## Supplementary Table 2 for "Hypothesis: A modern human range expansion ∼300,000 years ago had a critical role in Neandertal origins": SupplementaryTable2 - RELATE1KB.tsv (part 26 of 410)

chrom	pos	01_modern_only_mean_kya	01_modern_only_p05_kya	01_modern_only_p95_kya	01_modern_only_n	02_modern_plus_both_Nea_mean_kya	02_modern_plus_both_Nea_p05_kya	02_modern_plus_both_Nea_p95_kya	02_modern_plus_both_Nea_n	03_modern_plus_Den_mean_kya	03_modern_plus_Den_p05_kya	03_modern_plus_Den_p95_kya	03_modern_plus_Den_n	04_both_Nea_only_mean_kya	04_both_Nea_only_p05_kya	04_both_Nea_only_p95_kya	04_both_Nea_only_n	05_Den_only_mean_kya	05_Den_only_p05_kya	05_Den_only_p95_kya	05_Den_only_n	06_all_human_archaic_mean_kya	06_all_human_archaic_p05_kya	06_all_human_archaic_p95_kya	06_all_human_archaic_n	07_including_chimp_mean_kya	07_including_chimp_p05_kya	07_including_chimp_p95_kya	07_including_chimp_n	preal	preal_extrapolated	in_catalog	relate_yri216_tmrca_ka	relate_yri216_percentile	relate_ygc604_tmrca_ka	relate_ygc604_percentile
1	186934000	1009	796	1855	151	1632	1168	1973	151	1013	796	1855	151	155	116	284	151	3	2	23	151	1632	1168	1973	151	13500	13500	13500	151	0.0636	no	no	1762	68.1	1762	64.2
1	186935000	1421	796	1855	151	1633	1164	1904	151	1441	796	1855	151	209	120	330	151	1	0	0	151	1648	1164	1904	151	13500	13500	13500	151	0.0636	no	no	1762	68.1	1762	64.2
1	186936000	1675	1168	1973	151	1675	1168	1973	151	1678	1168	1973	151	207	120	330	151	1	0	0	151	1678	1168	1973	151	13500	13500	13500	151	0.0000	no	no	1933	75.3	1933	72.5
1	186937000	1625	1164	1904	151	1625	1164	1904	151	1625	1164	1904	151	203	120	330	151	1	0	0	151	1625	1164	1904	151	13500	13500	13500	151	0.0000	no	no	1933	75.3	1933	72.5
1	186938000	1510	1118	1898	151	1510	1118	1898	151	1510	1118	1898	151	199	120	330	151	1	0	0	151	1510	1118	1898	151	13500	13500	13500	151	0.0000	no	no	1933	75.3	1933	72.5
1	186939000	1452	1118	1898	151	1452	1118	1898	151	1452	1118	1898	151	200	120	330	151	1	0	0	151	1452	1118	1898	151	13500	13500	13500	151	0.0000	no	no	1933	75.3	1933	72.5
1	186940000	1474	1118	1898	151	1474	1118	1898	151	1474	1118	1898	151	202	120	330	151	1	0	0	151	1474	1118	1898	151	13500	13500	13500	151	0.0000	no	no	3189	94.3	3189	94.0
1	186941000	1421	1118	1898	151	1421	1118	1898	151	1421	1118	1898	151	204	120	330	151	1	0	0	151	1421	1118	1898	151	13500	13500	13500	151	0.0000	no	no	3189	94.3	3189	94.0
1	186942000	1474	984	1948	151	1474	984	1948	151	1474	984	1948	151	156	116	284	151	3	2	23	151	1474	984	1948	151	13500	13500	13500	151	0.0000	no	no	2450	88.2	2450	86.8
1	186943000	1403	980	1879	151	1403	980	1879	151	1403	980	1879	151	207	120	330	151	1	0	0	151	1403	980	1879	151	13500	13500	13500	151	0.0115	no	no	2020	78.0	2020	75.4
1	186944000	1343	980	1879	151	1343	980	1879	151	1343	980	1879	151	216	126	398	151	1	0	0	151	1343	980	1879	151	13500	13500	13500	151	0.0115	no	no	2020	78.0	2020	75.4
1	186945000	1333	968	1682	151	1333	968	1682	151	1333	968	1682	151	237	132	434	151	1	0	0	151	1333	968	1682	151	13500	13500	13500	151	0.0527	no	no	1369	39.1	1369	33.4
1	186946000	1370	980	1879	151	1370	980	1879	151	1370	980	1879	151	241	132	434	151	1	0	0	151	1370	980	1879	151	13500	13500	13500	151	0.0115	no	no	1369	39.1	1369	33.4
1	186947000	1351	980	1879	151	1351	980	1879	151	1351	980	1879	151	253	132	434	151	1	0	0	151	1351	980	1879	151	13500	13500	13500	151	0.0115	no	no	1369	39.1	1369	33.4
1	186948000	1372	980	1879	151	1412	980	1879	151	1375	980	1879	151	231	160	595	151	2	0	0	151	1415	980	1879	151	13500	13500	13500	151	0.0115	no	no	1393	41.2	1393	35.7
1	186949000	1397	980	1879	151	1417	980	1879	151	1399	980	1879	151	230	156	572	151	2	0	0	151	1419	980	1879	151	13500	13500	13500	151	0.0115	no	no	1393	41.2	1393	35.7
1	186950000	1377	980	1879	151	1385	980	1879	151	1377	980	1879	151	206	156	572	151	2	0	0	151	1385	980	1879	151	13500	13500	13500	151	0.0115	no	no	1393	41.2	1393	35.7
1	186951000	1524	996	2518	151	1525	1134	2578	151	1525	996	2518	151	219	168	682	151	2	0	0	151	1526	1134	2578	151	13500	13500	13500	151	0.0000	no	no	990	11.8	1509	45.8
1	186952000	1648	1000	2748	151	1648	1000	2748	151	1648	1000	2748	151	315	86	877	151	1	0	0	151	1648	1000	2748	151	13500	13500	13500	151	0.0000	no	no	990	11.8	1509	45.8
1	186953000	1605	996	2518	151	1605	996	2518	151	1605	996	2518	151	244	86	877	151	1	0	0	151	1605	996	2518	151	13500	13500	13500	151	0.0000	no	no	990	11.8	1509	45.8
1	186954000	1372	813	2437	151	1381	813	2437	151	1386	813	2437	151	166	146	515	151	2	0	0	151	1389	813	2437	151	13500	13500	13500	151	0.0115	no	no	990	11.8	1509	45.8
1	186955000	1479	980	1879	151	1479	980	1879	151	1479	980	1879	151	114	29	334	151	4	0	0	151	1479	980	1879	151	13500	13500	13500	151	0.0115	no	no	1308	34.1	1308	28.1
1	186956000	1442	980	1879	151	1446	980	1879	151	1446	980	1879	151	94	29	334	151	0	0	0	151	1446	980	1879	151	13500	13500	13500	151	0.0115	no	no	2334	86.5	2334	85.0
1	186957000	1463	980	1879	151	1467	980	1879	151	1467	980	1879	151	82	25	287	151	0	0	0	151	1467	980	1879	151	13500	13500	13500	151	0.0115	no	no	2334	86.5	2334	85.0
1	186958000	1456	980	1879	151	1457	980	1879	151	1457	980	1879	151	75	24	276	151	0	0	0	151	1457	980	1879	151	13500	13500	13500	151	0.0115	no	no	2334	86.5	2334	85.0
1	186959000	1495	980	1879	151	1497	980	1879	151	1497	980	1879	151	66	18	207	151	0	0	0	151	1497	980	1879	151	13500	13500	13500	151	0.0115	no	no	2334	86.5	2334	85.0
1	186960000	1286	800	1924	151	1289	800	1924	151	1289	800	1924	151	112	16	184	151	2	0	0	151	1289	800	1924	151	13500	13500	13500	151	0.0527	no	no	2334	86.5	2334	85.0
1	186961000	1548	817	2667	151	1550	817	2667	151	1550	817	2667	151	109	16	184	151	2	0	0	151	1550	817	2667	151	13500	13500	13500	151	0.0000	no	no	2334	86.5	2334	85.0
1	186962000	2448	1564	3678	151	2448	1564	3678	151	2448	1564	3678	151	56	16	184	151	0	0	0	151	2448	1564	3678	151	13500	13500	13500	151	0.0000	no	no	1860	72.6	1860	69.6
1	186963000	2548	1703	3739	151	2548	1703	3739	151	2548	1703	3739	151	54	16	184	151	0	0	0	151	2548	1703	3739	151	13500	13500	13500	151	0.0000	no	no	1893	73.8	1893	70.9
1	186964000	2539	1564	3678	151	2539	1564	3678	151	2539	1564	3678	151	105	16	184	151	2	0	0	151	2539	1564	3678	151	13500	13500	13500	151	0.0000	no	no	2456	88.2	2456	86.9
1	186965000	2478	1564	3678	151	2478	1564	3678	151	2478	1564	3678	151	105	16	184	151	0	0	0	151	2478	1564	3678	151	13500	13500	13500	151	0.0000	no	no	2456	88.2	2456	86.9
1	186966000	2393	1564	3678	151	2393	1564	3678	151	2393	1564	3678	151	105	16	184	151	0	0	0	151	2393	1564	3678	151	13500	13500	13500	151	0.0000	no	no	2456	88.2	2456	86.9
1	186967000	2434	1564	3678	151	2434	1564	3678	151	2434	1564	3678	151	105	16	184	151	0	0	0	151	2434	1564	3678	151	13500	13500	13500	151	0.0000	no	no	2456	88.2	2456	86.9
1	186968000	1891	1364	2678	151	1891	1364	2678	151	1891	1364	2678	151	39	16	184	151	0	0	0	151	1891	1364	2678	151	13500	13500	13500	151	0.0000	no	no	1006	12.7	1652	57.0
1	186969000	1797	1364	2678	151	1797	1364	2678	151	1797	1364	2678	151	38	16	184	151	0	0	0	151	1797	1364	2678	151	13500	13500	13500	151	0.0000	no	no	2242	84.0	2242	82.5
1	186970000	1704	1164	1904	151	1704	1164	1904	151	1704	1164	1904	151	38	16	184	151	0	0	0	151	1704	1164	1904	151	13500	13500	13500	151	0.0000	no	no	1281	31.9	1281	25.7
1	186971000	1543	1164	1904	151	1550	1164	1904	151	1546	1164	1904	151	105	16	184	151	0	0	0	151	1550	1164	1904	151	13500	13500	13500	151	0.0000	no	no	1713	65.5	1713	61.5
1	186972000	1467	1164	1904	151	1479	1164	1904	151	1470	1164	1904	151	105	16	184	151	0	0	0	151	1479	1164	1904	151	13500	13500	13500	151	0.0000	no	no	1713	65.5	1713	61.5
1	186973000	1415	1164	1904	151	1424	1164	1904	151	1430	1164	1904	151	105	16	184	151	0	0	0	151	1438	1164	1904	151	13500	13500	13500	151	0.0000	no	no	1384	40.5	1384	34.9
1	186974000	1364	1164	1904	151	1364	1164	1904	151	1383	1164	1904	151	103	16	184	151	0	0	0	151	1383	1164	1904	151	13500	13500	13500	151	0.0000	no	no	1384	40.5	1384	34.9
1	186975000	1418	1164	1904	151	1418	1164	1904	151	1436	1164	1904	151	103	16	184	151	0	0	0	151	1436	1164	1904	151	13500	13500	13500	151	0.0000	no	no	993	12.0	993	7.4
1	186976000	1458	1164	1904	151	1458	1164	1904	151	1491	1164	1904	151	103	16	184	151	0	0	0	151	1491	1164	1904	151	13500	13500	13500	151	0.0000	no	no	993	12.0	993	7.4
1	186977000	1510	996	2518	151	1510	996	2518	151	1551	996	2518	151	103	16	184	151	0	0	0	151	1551	996	2518	151	13500	13500	13500	151	0.0000	no	no	993	12.0	993	7.4
1	186978000	1352	980	1879	151	1352	980	1879	151	1499	996	2518	151	96	10	115	151	0	0	0	151	1499	996	2518	151	13500	13500	13500	151	0.0000	no	no	993	12.0	993	7.4
1	186979000	1297	980	1879	151	1297	980	1879	151	1484	996	2518	151	96	10	115	151	0	0	0	151	1484	996	2518	151	13500	13500	13500	151	0.0000	no	no	993	12.0	993	7.4
1	186980000	1295	980	1879	151	1295	980	1879	151	1646	996	2518	151	97	16	184	151	0	0	0	151	1646	996	2518	151	13500	13500	13500	151	0.0000	no	no	993	12.0	993	7.4
1	186981000	1291	980	1879	151	1291	980	1879	151	1695	1180	2598	151	97	16	184	151	0	0	0	151	1695	1180	2598	151	13500	13500	13500	151	0.0000	no	no	1510	50.9	1510	45.9
1	186982000	1764	1196	3518	151	1764	1196	3518	151	1764	1196	3518	151	94	8	92	151	0	0	0	151	1764	1196	3518	151	13500	13500	13500	151	0.0000	no	no	1510	50.9	1510	45.9
1	186983000	3495	2161	3839	151	3495	2161	3839	151	3495	2161	3839	151	94	8	92	151	0	0	0	151	3495	2161	3839	151	13500	13500	13500	151	0.0000	no	no	1510	50.9	1510	45.9
1	186984000	3695	3080	3920	151	3695	3080	3920	151	3695	3080	3920	151	31	8	92	151	0	0	0	151	3695	3080	3920	151	13500	13500	13500	151	0.0000	no	no	1510	50.9	1510	45.9
1	186985000	3748	3080	3920	151	3748	3080	3920	151	3748	3080	3920	151	99	16	184	151	0	0	0	151	3748	3080	3920	151	13500	13500	13500	151	0.0000	no	no	1510	50.9	1510	45.9
1	186986000	3666	2161	3839	151	3666	2161	3839	151	3666	2161	3839	151	101	16	184	151	0	0	0	151	3666	2161	3839	151	13500	13500	13500	151	0.0000	no	no	1510	50.9	1510	45.9
1	186987000	3831	3080	3920	151	3831	3080	3920	151	3831	3080	3920	151	101	16	184	151	0	0	0	151	3831	3080	3920	151	13500	13500	13500	151	0.0000	no	no	1510	50.9	1510	45.9
1	186988000	3766	3080	3920	151	3766	3080	3920	151	3766	3080	3920	151	30	16	184	151	0	0	0	151	3766	3080	3920	151	13500	13500	13500	151	0.0000	no	no	5291	99.5	5291	99.5
1	186989000	6563	3161	11973	151	6563	3161	11973	151	6563	3161	11973	151	30	16	184	151	0	0	0	151	6563	3161	11973	151	13500	13500	13500	151	0.0000	no	no	5291	99.5	5291	99.5
1	186990000	4321	1029	7391	151	4323	1029	7391	151	4325	1029	7391	151	101	16	184	151	0	0	0	151	4326	1029	7391	151	13500	13500	13500	151	0.0000	no	no	5291	99.5	5291	99.5
1	186991000	1515	967	3417	151	1515	967	3417	151	1515	967	3417	151	101	16	184	151	0	0	0	151	1515	967	3417	151	13500	13500	13500	151	0.0000	no	no	5291	99.5	5291	99.5
1	186992000	1045	813	2437	151	1057	813	2437	151	1077	813	2437	151	22	8	92	151	0	0	0	151	1089	813	2437	151	13500	13500	13500	151	0.0115	no	no	2134	81.8	2134	80.1
1	186993000	969	800	1924	151	970	800	1924	151	1003	800	1924	151	22	8	92	151	0	0	0	151	1004	800	1924	151	13500	13500	13500	151	0.0527	no	no	2134	81.8	2134	80.1
1	186994000	1054	768	1482	151	1057	768	1482	151	1060	768	1482	151	101	16	184	151	0	0	0	151	1062	768	1482	151	13500	13500	13500	151	0.1058	no	no	2134	81.8	2134	80.1
1	186995000	838	736	1114	151	838	736	1114	151	885	764	1436	151	22	8	92	151	0	0	0	151	885	764	1436	151	13500	13500	13500	151	0.1071	no	no	2134	81.8	2134	80.1
1	186996000	1028	748	1252	151	1030	752	1298	151	1040	764	1436	151	105	18	207	151	0	0	0	151	1042	764	1436	151	13500	13500	13500	151	0.1071	no	no	2284	84.8	2284	83.3
1	186997000	1058	780	1620	151	1058	780	1620	151	1070	780	1620	151	110	24	276	151	0	0	0	151	1070	780	1620	151	13500	13500	13500	151	0.0949	no	no	2284	84.8	2284	83.3
1	186998000	897	780	1620	151	897	780	1620	151	939	780	1620	151	23	8	92	151	0	0	0	151	939	780	1620	151	13500	13500	13500	151	0.0949	no	no	2284	84.8	2284	83.3
1	186999000	911	780	1620	151	913	780	1620	151	928	780	1620	151	23	8	92	151	0	0	0	151	928	780	1620	151	13500	13500	13500	151	0.0949	no	no	2284	84.8	2284	83.3
1	187000000	918	780	1620	151	918	780	1620	151	926	780	1620	151	25	16	184	151	0	0	0	151	926	780	1620	151	13500	13500	13500	151	0.0949	no	no	2284	84.8	2284	83.3
1	187001000	924	796	1855	151	924	796	1855	151	930	796	1855	151	25	16	184	151	0	0	0	151	930	796	1855	151	13500	13500	13500	151	0.0636	no	no	2284	84.8	2284	83.3
1	187002000	931	780	1620	151	932	780	1620	151	936	780	1620	151	25	16	184	151	0	0	0	151	938	780	1620	151	13500	13500	13500	151	0.0949	no	no	1476	48.1	1476	43.0
1	187003000	846	732	1068	151	852	732	1068	151	852	732	1068	151	23	16	184	151	0	0	0	151	857	732	1068	151	13500	13500	13500	151	0.0765	no	no	1476	48.1	1476	43.0
1	187004000	899	764	1436	151	899	764	1436	151	907	764	1436	151	23	16	184	151	0	0	0	151	907	764	1436	151	13500	13500	13500	151	0.1071	no	no	1476	48.1	1476	43.0
1	187005000	887	764	1436	151	887	764	1436	151	897	764	1436	151	26	16	184	151	0	0	0	151	897	764	1436	151	13500	13500	13500	151	0.1071	no	no	1403	42.0	1403	36.5
1	187006000	897	780	1620	151	899	780	1620	151	919	784	1666	151	26	16	184	151	0	0	0	151	921	784	1666	151	13500	13500	13500	151	0.0889	no	no	1403	42.0	1403	36.5
1	187007000	847	748	1252	151	855	748	1252	151	875	748	1252	151	26	16	184	151	0	0	0	151	883	748	1252	151	13500	13500	13500	151	0.1011	no	no	1403	42.0	1403	36.5
1	187008000	868	748	1252	151	874	748	1252	151	888	748	1252	151	26	16	184	151	0	0	0	151	895	748	1252	151	13500	13500	13500	151	0.1011	no	no	1403	42.0	1403	36.5
1	187009000	878	748	1252	151	883	748	1252	151	899	748	1252	151	26	16	184	151	0	0	0	151	904	748	1252	151	13500	13500	13500	151	0.1011	no	no	1403	42.0	1403	36.5
1	187010000	873	748	1252	151	874	748	1252	151	895	752	1298	151	26	16	184	151	0	0	0	151	896	752	1298	151	13500	13500	13500	151	0.1043	no	no	1403	42.0	1403	36.5
1	187011000	877	748	1252	151	879	748	1252	151	895	752	1298	151	26	16	184	151	0	0	0	151	896	752	1298	151	13500	13500	13500	151	0.1043	no	no	1403	42.0	1403	36.5
1	187012000	913	768	1482	151	915	768	1482	151	933	780	1620	151	26	16	184	151	0	0	0	151	934	780	1620	151	13500	13500	13500	151	0.0949	no	no	1403	42.0	1403	36.5
1	187013000	917	780	1620	151	918	780	1620	151	932	780	1620	151	30	16	184	151	0	0	0	151	934	780	1620	151	13500	13500	13500	151	0.0949	no	no	1403	42.0	1403	36.5
1	187014000	917	768	1482	151	919	768	1482	151	928	768	1482	151	27	16	184	151	0	0	0	151	929	768	1482	151	13500	13500	13500	151	0.1058	no	no	1403	42.0	1403	36.5
1	187015000	938	784	1666	151	940	784	1666	151	938	784	1666	151	27	16	184	151	0	0	0	151	940	784	1666	151	13500	13500	13500	151	0.0889	no	no	1171	23.5	1171	17.3
1	187016000	912	748	1252	151	913	748	1252	151	913	748	1252	151	27	16	184	151	0	0	0	151	915	748	1252	151	13500	13500	13500	151	0.1011	no	no	1171	23.5	1171	17.3
1	187017000	923	764	1436	151	924	764	1436	151	933	764	1436	151	27	16	184	151	0	0	0	151	934	764	1436	151	13500	13500	13500	151	0.1071	no	no	1699	64.8	1699	60.6
1	187018000	919	748	1252	151	920	748	1252	151	934	752	1298	151	27	16	184	151	0	0	0	151	936	752	1298	151	13500	13500	13500	151	0.1043	no	no	1699	64.8	1699	60.6
1	187019000	919	748	1252	151	921	748	1252	151	934	752	1298	151	21	16	184	151	0	0	0	151	935	752	1298	151	13500	13500	13500	151	0.1043	no	no	1699	64.8	1699	60.6
1	187020000	946	764	1436	151	947	764	1436	151	960	764	1436	151	21	16	184	151	0	0	0	151	962	764	1436	151	13500	13500	13500	151	0.1071	no	no	1699	64.8	1699	60.6
1	187021000	955	780	1620	151	955	780	1620	151	990	784	1666	151	21	16	184	151	0	0	0	151	990	784	1666	151	13500	13500	13500	151	0.0889	no	no	1294	32.9	1294	26.8
1	187022000	901	732	1068	151	901	732	1068	151	932	748	1252	151	21	16	184	151	0	0	0	151	932	748	1252	151	13500	13500	13500	151	0.1011	no	no	1294	32.9	1294	26.8
1	187023000	884	736	1114	151	885	736	1114	151	928	748	1252	151	21	16	184	151	0	0	0	151	929	748	1252	151	13500	13500	13500	151	0.1011	no	no	1294	32.9	1294	26.8
1	187024000	874	732	1068	151	879	732	1068	151	926	748	1252	151	21	16	184	151	0	0	0	151	932	748	1252	151	13500	13500	13500	151	0.1011	no	no	1464	47.2	1464	42.0
1	187025000	923	784	1666	151	929	784	1666	151	994	784	1666	151	21	16	184	151	0	0	0	151	999	784	1666	151	13500	13500	13500	151	0.0889	no	no	1464	47.2	1464	42.0
1	187026000	912	748	1252	151	919	748	1252	151	983	748	1252	151	21	16	184	151	0	0	0	151	988	748	1252	151	13500	13500	13500	151	0.1011	no	no	1464	47.2	1464	42.0
1	187027000	966	768	1482	151	972	768	1482	151	1109	796	1855	151	21	16	184	151	0	0	0	151	1109	796	1855	151	13500	13500	13500	151	0.0636	no	no	1464	47.2	1464	42.0
1	187028000	1003	780	1620	151	1005	780	1620	151	1178	796	1855	151	21	16	184	151	0	0	0	151	1178	796	1855	151	13500	13500	13500	151	0.0636	no	no	1590	56.8	1590	52.2
1	187029000	990	768	1482	151	991	768	1482	151	1231	980	1879	151	21	16	184	151	0	0	0	151	1231	980	1879	151	13500	13500	13500	151	0.0115	no	no	1590	56.8	1590	52.2
1	187030000	1037	780	1620	151	1037	780	1620	151	1224	980	1879	151	21	16	184	151	0	0	0	151	1224	980	1879	151	13500	13500	13500	151	0.0115	no	no	2683	90.7	2683	90.1
1	187031000	1448	829	3357	151	1448	829	3357	151	1549	1013	3437	151	21	16	184	151	0	0	0	151	1549	1013	3437	151	13500	13500	13500	151	0.0000	no	no	1347	37.2	1347	31.4
1	187032000	1605	1013	3437	151	1605	1013	3437	151	1617	1013	3437	151	20	16	184	151	0	0	0	151	1617	1013	3437	151	13500	13500	13500	151	0.0000	no	no	1533	52.6	1533	47.7
1	187033000	1338	980	1879	151	1338	980	1879	151	1338	980	1879	151	19	16	184	151	0	0	0	151	1338	980	1879	151	13500	13500	13500	151	0.0115	no	no	1533	52.6	1533	47.7
1	187034000	1317	980	1879	151	1317	980	1879	151	1317	980	1879	151	19	16	184	151	0	0	0	151	1317	980	1879	151	13500	13500	13500	151	0.0115	no	no	1457	46.6	1457	41.4
1	187035000	1320	980	1879	151	1320	980	1879	151	1320	980	1879	151	19	16	184	151	0	0	0	151	1320	980	1879	151	13500	13500	13500	151	0.0115	no	no	1457	46.6	1457	41.4
1	187036000	1302	980	1879	151	1302	980	1879	151	1302	980	1879	151	19	16	184	151	0	0	0	151	1302	980	1879	151	13500	13500	13500	151	0.0115	no	no	1457	46.6	1457	41.4
1	187037000	1324	980	1879	151	1324	980	1879	151	1324	980	1879	151	17	16	184	151	0	0	0	151	1324	980	1879	151	13500	13500	13500	151	0.0115	no	no	1457	46.6	1457	41.4
1	187038000	1338	980	1879	151	1338	980	1879	151	1338	980	1879	151	17	16	184	151	0	0	0	151	1338	980	1879	151	13500	13500	13500	151	0.0115	no	no	1660	61.8	1660	57.6
1	187039000	1377	980	1879	151	1377	980	1879	151	1377	980	1879	151	17	16	184	151	0	0	0	151	1377	980	1879	151	13500	13500	13500	151	0.0115	no	no	1660	61.8	1660	57.6
1	187040000	1432	980	1879	151	1432	980	1879	151	1432	980	1879	151	17	16	184	151	0	0	0	151	1432	980	1879	151	13500	13500	13500	151	0.0115	no	no	1585	56.4	1585	51.8
1	187041000	1479	1118	1898	151	1479	1118	1898	151	1479	1118	1898	151	17	16	184	151	0	0	0	151	1479	1118	1898	151	13500	13500	13500	151	0.0000	no	no	1585	56.4	1585	51.8
1	187042000	1583	1180	2598	151	1583	1180	2598	151	1583	1180	2598	151	15	10	115	151	0	0	0	151	1583	1180	2598	151	13500	13500	13500	151	0.0000	no	no	1585	56.4	1585	51.8
1	187043000	1783	1150	3498	151	1783	1150	3498	151	1783	1150	3498	151	15	10	115	151	0	0	0	151	1783	1150	3498	151	13500	13500	13500	151	0.0000	no	no	1585	56.4	1585	51.8
1	187044000	1944	1196	3518	151	1944	1196	3518	151	1944	1196	3518	151	13	8	92	151	0	0	0	151	1944	1196	3518	151	13500	13500	13500	151	0.0000	no	no	1585	56.4	1585	51.8
1	187045000	1930	1184	2828	151	1930	1184	2828	151	1930	1184	2828	151	13	8	92	151	0	0	0	151	1930	1184	2828	151	13500	13500	13500	151	0.0000	no	no	2048	78.8	2048	76.9
1	187046000	1813	1364	2678	151	1813	1364	2678	151	1813	1364	2678	151	11	8	92	151	0	0	0	151	1813	1364	2678	151	13500	13500	13500	151	0.0000	no	no	2048	78.8	2048	76.9
1	187047000	1740	1364	2678	151	1740	1364	2678	151	1740	1364	2678	151	7	8	92	151	0	0	0	151	1740	1364	2678	151	13500	13500	13500	151	0.0000	no	no	2048	78.8	2048	76.9
1	187048000	1650	1302	1922	151	1650	1302	1922	151	1650	1302	1922	151	7	8	92	151	0	0	0	151	1650	1302	1922	151	13500	13500	13500	151	0.0000	no	no	1281	31.9	1281	25.8
1	187049000	1606	1164	1904	151	1606	1164	1904	151	1606	1164	1904	151	7	8	92	151	0	0	0	151	1606	1164	1904	151	13500	13500	13500	151	0.0000	no	no	1281	31.9	1281	25.8
1	187050000	1614	1164	1904	151	1614	1164	1904	151	1614	1164	1904	151	7	8	92	151	0	0	0	151	1614	1164	1904	151	13500	13500	13500	151	0.0000	no	no	1281	31.9	1281	25.8
1	187051000	1555	1164	1904	151	1555	1164	1904	151	1555	1164	1904	151	7	8	92	151	0	0	0	151	1555	1164	1904	151	13500	13500	13500	151	0.0000	no	no	2219	83.6	2219	82.0
1	187052000	1537	1164	1904	151	1545	1164	1904	151	1537	1164	1904	151	7	8	92	151	0	0	0	151	1545	1164	1904	151	13500	13500	13500	151	0.0000	no	no	2219	83.6	2219	82.0
1	187053000	1538	1164	1904	151	1553	1164	1904	151	1538	1164	1904	151	7	8	92	151	0	0	0	151	1553	1164	1904	151	13500	13500	13500	151	0.0000	no	no	2219	83.6	2219	82.0
1	187054000	1562	1168	1973	151	1562	1168	1973	151	1562	1168	1973	151	7	8	92	151	0	0	0	151	1562	1168	1973	151	13500	13500	13500	151	0.0000	no	no	2219	83.6	2219	82.0
1	187055000	1438	980	1879	151	1442	980	1879	151	1563	1164	1904	151	7	8	92	151	0	0	0	151	1563	1164	1904	151	13500	13500	13500	151	0.0000	no	no	1371	39.3	1371	33.6
1	187056000	1547	984	1948	151	1547	984	1948	151	1628	1306	1991	151	7	8	92	151	0	0	0	151	1628	1306	1991	151	13500	13500	13500	151	0.0000	no	no	1679	62.9	1679	58.7
1	187057000	1655	1364	2678	151	1655	1364	2678	151	1681	1364	2678	151	7	8	92	151	0	0	0	151	1681	1364	2678	151	13500	13500	13500	151	0.0000	no	no	1679	62.9	1679	58.7
1	187058000	1685	1364	2678	151	1685	1364	2678	151	1698	1364	2678	151	7	8	92	151	0	0	0	151	1698	1364	2678	151	13500	13500	13500	151	0.0000	no	no	1679	62.9	1679	58.7
1	187059000	1601	1348	1928	151	1601	1348	1928	151	1619	1348	1928	151	7	8	92	151	0	0	0	151	1619	1348	1928	151	13500	13500	13500	151	0.0000	no	no	1679	62.9	1679	58.7
1	187060000	1601	1348	1928	151	1601	1348	1928	151	1613	1348	1928	151	7	8	92	151	0	0	0	151	1613	1348	1928	151	13500	13500	13500	151	0.0000	no	no	1679	62.9	1679	58.7
1	187061000	1590	1348	1928	151	1590	1348	1928	151	1603	1348	1928	151	7	8	92	151	0	0	0	151	1603	1348	1928	151	13500	13500	13500	151	0.0000	no	no	1679	62.9	1679	58.7
1	187062000	1593	1348	1928	151	1593	1348	1928	151	1603	1348	1928	151	7	8	92	151	0	0	0	151	1603	1348	1928	151	13500	13500	13500	151	0.0000	no	no	1679	62.9	1679	58.7
1	187063000	1617	1348	1928	151	1617	1348	1928	151	1624	1348	1928	151	7	8	92	151	0	0	0	151	1624	1348	1928	151	13500	13500	13500	151	0.0000	no	no	2268	84.5	2268	83.0
1	187064000	1661	1352	1997	151	1661	1352	1997	151	1664	1352	1997	151	7	8	92	151	0	0	0	151	1664	1352	1997	151	13500	13500	13500	151	0.0000	no	no	2268	84.5	2268	83.0
1	187065000	1758	1364	2678	151	1758	1364	2678	151	1761	1364	2678	151	7	8	92	151	0	0	0	151	1761	1364	2678	151	13500	13500	13500	151	0.0000	no	no	2268	84.5	2268	83.0
1	187066000	1774	1364	2678	151	1775	1364	2678	151	1774	1364	2678	151	7	8	92	151	0	0	0	151	1775	1364	2678	151	13500	13500	13500	151	0.0000	no	no	1904	74.2	1904	71.3
1	187067000	1741	1352	1997	151	1741	1352	1997	151	1741	1352	1997	151	7	8	92	151	0	0	0	151	1741	1352	1997	151	13500	13500	13500	151	0.0000	no	no	1169	23.3	1169	17.2
1	187068000	1732	1348	1928	151	1732	1348	1928	151	1739	1348	1928	151	7	8	92	151	0	0	0	151	1739	1348	1928	151	13500	13500	13500	151	0.0000	no	no	1169	23.3	1169	17.2
1	187069000	1741	1348	1928	151	1750	1352	1997	151	1743	1348	1928	151	7	8	92	151	0	0	0	151	1752	1352	1997	151	13500	13500	13500	151	0.0000	no	no	1169	23.3	1169	17.2
1	187070000	1758	1352	1997	151	1758	1352	1997	151	1768	1352	1997	151	7	8	92	151	0	0	0	151	1768	1352	1997	151	13500	13500	13500	151	0.0000	no	no	1482	48.6	1482	43.5
1	187071000	1789	1364	2678	151	1789	1364	2678	151	1800	1364	2678	151	7	8	92	151	0	0	0	151	1800	1364	2678	151	13500	13500	13500	151	0.0000	no	no	1482	48.6	1482	43.5
1	187072000	1746	1348	1928	151	1746	1348	1928	151	1773	1348	1928	151	7	8	92	151	0	0	0	151	1773	1348	1928	151	13500	13500	13500	151	0.0000	no	no	1482	48.6	1482	43.5
1	187073000	1743	1352	1997	151	1749	1352	1997	151	1774	1364	2678	151	7	8	92	151	0	0	0	151	1775	1364	2678	151	13500	13500	13500	151	0.0000	no	no	1559	54.5	1559	49.7
1	187074000	1895	1364	2678	151	1905	1364	2678	151	1926	1364	2678	151	7	8	92	151	0	0	0	151	1926	1364	2678	151	13500	13500	13500	151	0.0000	no	no	1893	73.8	1893	70.9
1	187075000	2052	1548	2759	151	2054	1548	2759	151	2052	1548	2759	151	7	8	92	151	0	0	0	151	2054	1548	2759	151	13500	13500	13500	151	0.0000	no	no	1893	73.8	1893	70.9
1	187076000	1979	1364	2678	151	1984	1364	2678	151	1979	1364	2678	151	7	8	92	151	0	0	0	151	1984	1364	2678	151	13500	13500	13500	151	0.0000	no	no	1893	73.8	1893	70.9
1	187077000	1916	1364	2678	151	1927	1364	2678	151	1923	1364	2678	151	7	8	92	151	0	0	0	151	1930	1364	2678	151	13500	13500	13500	151	0.0000	no	no	1893	73.8	1893	70.9
1	187078000	2021	1548	2759	151	2021	1548	2759	151	2021	1548	2759	151	7	8	92	151	0	0	0	151	2021	1548	2759	151	13500	13500	13500	151	0.0000	no	no	1893	73.8	1893	70.9
1	187079000	2063	1548	2759	151	2063	1548	2759	151	2063	1548	2759	151	7	8	92	151	0	0	0	151	2063	1548	2759	151	13500	13500	13500	151	0.0000	no	no	2721	91.1	2721	90.6
1	187080000	1993	1368	2908	151	2005	1368	2908	151	1993	1368	2908	151	7	8	92	151	0	0	0	151	2005	1368	2908	151	13500	13500	13500	151	0.0000	no	no	1293	32.8	1293	26.8
1	187081000	1734	1180	2598	151	1813	1318	2658	151	1775	1180	2598	151	7	8	92	151	0	0	0	151	1836	1364	2678	151	13500	13500	13500	151	0.0000	no	no	1293	32.8	1293	26.8
1	187082000	1642	1180	2598	151	1761	1180	2598	151	1677	1180	2598	151	7	8	92	151	0	0	0	151	1772	1180	2598	151	13500	13500	13500	151	0.0000	no	no	799	2.6	799	1.4
1	187083000	1607	1180	2598	151	1718	1180	2598	151	1632	1180	2598	151	7	8	92	151	0	0	0	151	1725	1180	2598	151	13500	13500	13500	151	0.0000	no	no	799	2.6	799	1.4
1	187084000	1668	1180	2598	151	1731	1180	2598	151	1678	1180	2598	151	7	8	92	151	0	0	0	151	1738	1180	2598	151	13500	13500	13500	151	0.0000	no	no	1407	42.4	1407	36.9
1	187085000	1875	1196	3518	151	1899	1196	3518	151	1881	1196	3518	151	7	8	92	151	0	0	0	151	1902	1196	3518	151	13500	13500	13500	151	0.0000	no	no	1407	42.4	1407	36.9
1	187086000	2084	1380	3598	151	2093	1380	3598	151	2084	1380	3598	151	7	8	92	151	0	0	0	151	2093	1380	3598	151	13500	13500	13500	151	0.0000	no	no	1407	42.4	1407	36.9
1	187087000	2064	1380	3598	151	2070	1380	3598	151	2064	1380	3598	151	7	8	92	151	0	0	0	151	2070	1380	3598	151	13500	13500	13500	151	0.0000	no	no	1407	42.4	1407	36.9
1	187088000	1744	1364	2678	151	1746	1364	2678	151	1744	1364	2678	151	7	8	92	151	1	0	0	151	1746	1364	2678	151	13500	13500	13500	151	0.0000	no	no	1386	40.6	1386	35.0
1	187089000	1707	1364	2678	151	1709	1364	2678	151	1715	1364	2678	151	7	8	92	151	1	0	0	151	1718	1364	2678	151	13500	13500	13500	151	0.0000	no	no	1386	40.6	1386	35.0
1	187090000	1650	1302	1922	151	1654	1348	1928	151	1658	1306	1991	151	7	8	92	151	1	0	0	151	1662	1352	1997	151	13500	13500	13500	151	0.0000	no	no	1386	40.6	1386	35.0
1	187091000	1660	1180	2598	151	1669	1318	2658	151	1660	1180	2598	151	7	8	92	151	1	0	0	151	1669	1318	2658	151	13500	13500	13500	151	0.0000	no	no	1386	40.6	1386	35.0
1	187092000	1720	1364	2678	151	1720	1364	2678	151	1720	1364	2678	151	7	8	92	151	1	0	0	151	1720	1364	2678	151	13500	13500	13500	151	0.0000	no	no	1386	40.6	1386	35.0
1	187093000	1711	1364	2678	151	1714	1364	2678	151	1711	1364	2678	151	7	8	92	151	1	0	0	151	1714	1364	2678	151	13500	13500	13500	151	0.0000	no	no	1386	40.6	1386	35.0
1	187094000	1666	1348	1928	151	1678	1348	1928	151	1666	1348	1928	151	7	8	92	151	1	0	0	151	1678	1348	1928	151	13500	13500	13500	151	0.0000	no	no	1749	67.4	1749	63.5
1	187095000	1670	1348	1928	151	1674	1348	1928	151	1670	1348	1928	151	7	8	92	151	1	0	0	151	1674	1348	1928	151	13500	13500	13500	151	0.0000	no	no	1749	67.4	1749	63.5
1	187096000	1682	1348	1928	151	1692	1348	1928	151	1682	1348	1928	151	7	8	92	151	1	0	0	151	1692	1348	1928	151	13500	13500	13500	151	0.0000	no	no	1749	67.4	1749	63.5
1	187097000	1686	1348	1928	151	1701	1348	1928	151	1686	1348	1928	151	7	8	92	151	1	0	0	151	1701	1348	1928	151	13500	13500	13500	151	0.0000	no	no	1749	67.4	1749	63.5
1	187098000	1719	1352	1997	151	1730	1352	1997	151	1719	1352	1997	151	7	8	92	151	1	0	0	151	1730	1352	1997	151	13500	13500	13500	151	0.0000	no	no	1749	67.4	1749	63.5
1	187099000	1719	1348	1928	151	1729	1348	1928	151	1719	1348	1928	151	7	8	92	151	1	0	0	151	1729	1348	1928	151	13500	13500	13500	151	0.0000	no	no	1749	67.4	1749	63.5
1	187100000	1752	1364	2678	151	1764	1364	2678	151	1752	1364	2678	151	7	8	92	151	1	0	0	151	1764	1364	2678	151	13500	13500	13500	151	0.0000	no	no	1749	67.4	1749	63.5
1	187101000	1717	1348	1928	151	1732	1352	1997	151	1717	1348	1928	151	7	8	92	151	1	0	0	151	1732	1352	1997	151	13500	13500	13500	151	0.0000	no	no	1749	67.4	1749	63.5
1	187102000	1727	1352	1997	151	1748	1364	2678	151	1729	1352	1997	151	7	8	92	151	1	0	0	151	1750	1364	2678	151	13500	13500	13500	151	0.0000	no	no	1749	67.4	1749	63.5
1	187103000	1707	1348	1928	151	1732	1348	1928	151	1709	1348	1928	151	7	8	92	151	1	0	0	151	1734	1348	1928	151	13500	13500	13500	151	0.0000	no	no	1749	67.4	1749	63.5
1	187104000	1707	1348	1928	151	1754	1352	1997	151	1719	1348	1928	151	7	8	92	151	1	0	0	151	1766	1352	1997	151	13500	13500	13500	151	0.0000	no	no	1749	67.4	1749	63.5
1	187105000	1695	1348	1928	151	1746	1364	2678	151	1706	1348	1928	151	7	8	92	151	1	0	0	151	1756	1364	2678	151	13500	13500	13500	151	0.0000	no	no	1749	67.4	1749	63.5
1	187106000	1687	1364	2678	151	1762	1364	2678	151	1715	1364	2678	151	7	8	92	151	1	0	0	151	1787	1364	2678	151	13500	13500	13500	151	0.0000	no	no	798	2.5	1945	72.9
1	187107000	1728	1364	2678	151	1747	1364	2678	151	1738	1364	2678	151	7	8	92	151	1	0	0	151	1757	1364	2678	151	13500	13500	13500	151	0.0000	no	no	798	2.5	1945	72.9
1	187108000	1726	1364	2678	151	1744	1364	2678	151	1727	1364	2678	151	7	8	92	151	1	0	0	151	1745	1364	2678	151	13500	13500	13500	151	0.0000	no	no	798	2.5	1945	72.9
1	187109000	1719	1364	2678	151	1756	1364	2678	151	1721	1364	2678	151	7	8	92	151	1	0	0	151	1758	1364	2678	151	13500	13500	13500	151	0.0000	no	no	798	2.5	1945	72.9
1	187110000	1738	1364	2678	151	1771	1364	2678	151	1738	1364	2678	151	7	8	92	151	1	0	0	151	1771	1364	2678	151	13500	13500	13500	151	0.0000	no	no	798	2.5	1945	72.9
1	187111000	1785	1180	2598	151	1799	1318	2658	151	1785	1180	2598	151	7	8	92	151	1	0	0	151	1799	1318	2658	151	13500	13500	13500	151	0.0000	no	no	798	2.5	1945	72.9
1	187112000	1746	1364	2678	151	1785	1364	2678	151	1775	1368	2908	151	7	8	92	151	1	0	0	151	1813	1368	2908	151	13500	13500	13500	151	0.0000	no	no	798	2.5	1945	72.9
1	187113000	1767	1364	2678	151	1788	1364	2678	151	1767	1364	2678	151	7	8	92	151	1	0	0	151	1788	1364	2678	151	13500	13500	13500	151	0.0000	no	no	798	2.5	1945	72.9
1	187114000	1760	1364	2678	151	1785	1364	2678	151	1764	1364	2678	151	7	8	92	151	1	0	0	151	1785	1364	2678	151	13500	13500	13500	151	0.0000	no	no	798	2.5	1945	72.9
1	187115000	1823	1368	2908	151	1844	1368	2908	151	1823	1368	2908	151	7	8	92	151	1	0	0	151	1844	1368	2908	151	13500	13500	13500	151	0.0000	no	no	1077	16.8	2266	82.9
1	187116000	1685	1168	1973	151	1711	1306	1991	151	1685	1168	1973	151	7	8	92	151	1	0	0	151	1711	1306	1991	151	13500	13500	13500	151	0.0000	no	no	1077	16.8	2266	82.9
1	187117000	1696	1180	2598	151	1744	1318	2658	151	1696	1180	2598	151	7	8	92	151	1	0	0	151	1744	1318	2658	151	13500	13500	13500	151	0.0000	no	no	1077	16.8	2266	82.9
1	187118000	1709	1318	2658	151	1761	1364	2678	151	1709	1318	2658	151	7	8	92	151	1	0	0	151	1761	1364	2678	151	13500	13500	13500	151	0.0000	no	no	1077	16.8	2266	82.9
1	187119000	1793	1184	2828	151	1840	1368	2908	151	1793	1184	2828	151	7	8	92	151	1	0	0	151	1840	1368	2908	151	13500	13500	13500	151	0.0000	no	no	1077	16.8	2266	82.9
1	187120000	1710	1302	1922	151	1774	1364	2678	151	1710	1302	1922	151	7	8	92	151	1	0	0	151	1774	1364	2678	151	13500	13500	13500	151	0.0000	no	no	1077	16.8	2266	82.9
1	187121000	1695	1168	1973	151	1758	1364	2678	151	1695	1168	1973	151	7	8	92	151	1	0	0	151	1758	1364	2678	151	13500	13500	13500	151	0.0000	no	no	1077	16.8	2266	82.9
1	187122000	1754	1318	2658	151	1809	1364	2678	151	1754	1318	2658	151	7	8	92	151	1	0	0	151	1809	1364	2678	151	13500	13500	13500	151	0.0000	no	no	1077	16.8	2266	82.9
1	187123000	1741	1180	2598	151	1818	1364	2678	151	1741	1180	2598	151	7	8	92	151	1	0	0	151	1818	1364	2678	151	13500	13500	13500	151	0.0000	no	no	1077	16.8	2266	82.9
1	187124000	1850	1180	2598	151	1916	1364	2678	151	1850	1180	2598	151	7	8	92	151	1	0	0	151	1916	1364	2678	151	13500	13500	13500	151	0.0000	no	no	1077	16.8	2266	82.9
1	187125000	1809	1180	2598	151	1879	1364	2678	151	1809	1180	2598	151	7	8	92	151	1	0	0	151	1879	1364	2678	151	13500	13500	13500	151	0.0000	no	no	1077	16.8	2266	82.9
1	187126000	1864	1364	2678	151	1939	1364	2678	151	1864	1364	2678	151	7	8	92	151	3	0	0	151	1939	1364	2678	151	13500	13500	13500	151	0.0000	no	no	1077	16.8	2266	82.9
1	187127000	1901	1368	2908	151	1977	1368	2908	151	1901	1368	2908	151	7	8	92	151	3	0	0	151	1977	1368	2908	151	13500	13500	13500	151	0.0000	no	no	1077	16.8	2266	82.9
1	187128000	1974	1364	2678	151	2055	1368	2908	151	1974	1364	2678	151	7	8	92	151	3	0	0	151	2055	1368	2908	151	13500	13500	13500	151	0.0000	no	no	871	5.0	3330	94.7
1	187129000	1894	1364	2678	151	1949	1364	2678	151	1894	1364	2678	151	7	8	92	151	3	0	0	151	1949	1364	2678	151	13500	13500	13500	151	0.0000	no	no	871	5.0	3330	94.7
1	187130000	1869	1364	2678	151	1889	1364	2678	151	1869	1364	2678	151	7	8	92	151	3	0	0	151	1889	1364	2678	151	13500	13500	13500	151	0.0000	no	no	934	8.2	934	4.9
1	187131000	1941	1368	2908	151	1964	1368	2908	151	1941	1368	2908	151	7	8	92	151	3	0	0	151	1964	1368	2908	151	13500	13500	13500	151	0.0000	no	no	934	8.2	934	4.9
1	187132000	1948	1380	3598	151	1974	1380	3598	151	1948	1380	3598	151	7	8	92	151	3	0	0	151	1974	1380	3598	151	13500	13500	13500	151	0.0000	no	no	1526	52.0	1526	47.2
1	187133000	1897	1368	2908	151	1926	1368	2908	151	1897	1368	2908	151	7	8	92	151	3	0	0	151	1926	1368	2908	151	13500	13500	13500	151	0.0000	no	no	1526	52.0	1526	47.2
1	187134000	1916	1364	2678	151	1928	1364	2678	151	1916	1364	2678	151	7	8	92	151	3	0	0	151	1928	1364	2678	151	13500	13500	13500	151	0.0000	no	no	1526	52.0	1526	47.2
1	187135000	1925	1364	2678	151	1933	1364	2678	151	1925	1364	2678	151	7	8	92	151	3	0	0	151	1933	1364	2678	151	13500	13500	13500	151	0.0000	no	no	1526	52.0	1526	47.2
1	187136000	2112	1518	3658	151	2125	1518	3658	151	2112	1518	3658	151	7	8	92	151	3	0	0	151	2125	1518	3658	151	13500	13500	13500	151	0.0000	no	no	1526	52.0	1526	47.2
1	187137000	2499	1564	3678	151	2499	1564	3678	151	2499	1564	3678	151	7	8	92	151	3	0	0	151	2499	1564	3678	151	13500	13500	13500	151	0.0000	no	no	1526	52.0	1526	47.2
1	187138000	2346	1380	3598	151	2348	1518	3658	151	2346	1380	3598	151	7	8	92	151	3	0	0	151	2348	1518	3658	151	13500	13500	13500	151	0.0000	no	no	1536	52.8	1536	48.0
1	187139000	2042	1380	3598	151	2058	1380	3598	151	2042	1380	3598	151	7	8	92	151	3	0	0	151	2058	1380	3598	151	13500	13500	13500	151	0.0000	no	no	1536	52.8	1536	48.0
1	187140000	1868	1364	2678	151	1881	1364	2678	151	1868	1364	2678	151	7	8	92	151	3	0	0	151	1881	1364	2678	151	13500	13500	13500	151	0.0000	no	no	1536	52.8	1536	48.0
1	187141000	1817	1364	2678	151	1846	1364	2678	151	1817	1364	2678	151	7	8	92	151	3	0	0	151	1846	1364	2678	151	13500	13500	13500	151	0.0000	no	no	1536	52.8	1536	48.0
1	187142000	1803	1348	1928	151	1821	1364	2678	151	1803	1348	1928	151	7	8	92	151	7	4	46	151	1821	1364	2678	151	13500	13500	13500	151	0.0000	no	no	2139	81.9	2139	80.2
1	187143000	1842	1364	2678	151	1866	1364	2678	151	1842	1364	2678	151	7	8	92	151	13	16	184	151	1866	1364	2678	151	13500	13500	13500	151	0.0000	no	no	2139	81.9	2139	80.2
1	187144000	1823	1364	2678	151	1833	1364	2678	151	1823	1364	2678	151	7	8	92	151	13	16	184	151	1833	1364	2678	151	13500	13500	13500	151	0.0000	no	no	2139	81.9	2139	80.2
1	187145000	1862	1368	2908	151	1866	1368	2908	151	1862	1368	2908	151	7	8	92	151	13	16	184	151	1866	1368	2908	151	13500	13500	13500	151	0.0000	no	no	2139	81.9	2139	80.2
1	187146000	1864	1364	2678	151	1866	1364	2678	151	1864	1364	2678	151	7	8	92	151	13	16	184	151	1866	1364	2678	151	13500	13500	13500	151	0.0000	no	no	2139	81.9	2139	80.2
1	187147000	1935	1380	3598	151	1956	1380	3598	151	1935	1380	3598	151	7	8	92	151	10	16	184	151	1956	1380	3598	151	13500	13500	13500	151	0.0000	no	no	2139	81.9	2139	80.2
1	187148000	1903	1364	2678	151	1930	1364	2678	151	1903	1364	2678	151	7	8	92	151	9	16	184	151	1930	1364	2678	151	13500	13500	13500	151	0.0000	no	no	2139	81.9	2139	80.2
1	187149000	1958	1364	2678	151	1977	1364	2678	151	1958	1364	2678	151	7	8	92	151	11	16	184	151	1977	1364	2678	151	13500	13500	13500	151	0.0000	no	no	2139	81.9	2139	80.2
1	187150000	2227	1380	3598	151	2236	1380	3598	151	2227	1380	3598	151	7	8	92	151	11	16	184	151	2236	1380	3598	151	13500	13500	13500	151	0.0000	no	no	2139	81.9	2139	80.2
1	187151000	2630	1564	3678	151	2642	1564	3678	151	2630	1564	3678	151	7	8	92	151	11	16	184	151	2642	1564	3678	151	13500	13500	13500	151	0.0000	no	no	2139	81.9	2139	80.2
1	187152000	2848	1772	3759	151	2860	1772	3759	151	2848	1772	3759	151	7	8	92	151	11	16	184	151	2860	1772	3759	151	13500	13500	13500	151	0.0000	no	no	2139	81.9	2139	80.2
1	187153000	2726	1772	3759	151	2743	1772	3759	151	2726	1772	3759	151	7	8	92	151	11	16	184	151	2743	1772	3759	151	13500	13500	13500	151	0.0000	no	no	2139	81.9	2139	80.2
1	187154000	2543	1772	3759	151	2543	1772	3759	151	2543	1772	3759	151	7	8	92	151	6	10	115	151	2543	1772	3759	151	13500	13500	13500	151	0.0000	no	no	1749	67.5	1749	63.5
1	187155000	2481	1772	3759	151	2491	1772	3759	151	2481	1772	3759	151	7	8	92	151	6	10	115	151	2491	1772	3759	151	13500	13500	13500	151	0.0000	no	no	1749	67.5	1749	63.5
1	187156000	2438	1564	3678	151	2482	1703	3739	151	2438	1564	3678	151	8	8	92	151	6	10	115	151	2482	1703	3739	151	13500	13500	13500	151	0.0000	no	no	1749	67.5	1749	63.5
1	187157000	2454	1380	3598	151	2468	1380	3598	151	2454	1380	3598	151	8	8	92	151	6	10	115	151	2468	1380	3598	151	13500	13500	13500	151	0.0000	no	no	1749	67.5	1749	63.5
1	187158000	2558	1380	3598	151	2558	1380	3598	151	2558	1380	3598	151	8	8	92	151	6	10	115	151	2558	1380	3598	151	13500	13500	13500	151	0.0000	no	no	1726	66.3	1726	62.3
1	187159000	2803	1979	3819	151	2803	1979	3819	151	2803	1979	3819	151	8	8	92	151	7	10	115	151	2803	1979	3819	151	13500	13500	13500	151	0.0000	no	no	1726	66.3	1726	62.3
1	187160000	2840	1772	3759	151	2840	1772	3759	151	2840	1772	3759	151	8	8	92	151	7	10	115	151	2840	1772	3759	151	13500	13500	13500	151	0.0000	no	no	1726	66.3	1726	62.3
1	187161000	2923	1772	3759	151	2923	1772	3759	151	2923	1772	3759	151	8	8	92	151	7	10	115	151	2923	1772	3759	151	13500	13500	13500	151	0.0000	no	no	1726	66.3	1726	62.3
1	187162000	2670	1380	3598	151	2672	1380	3598	151	2670	1380	3598	151	8	8	92	151	7	10	115	151	2672	1380	3598	151	13500	13500	13500	151	0.0000	no	no	1934	75.3	1934	72.5
1	187163000	2062	1334	3578	151	2095	1380	3598	151	2062	1334	3578	151	8	8	92	151	7	10	115	151	2095	1380	3598	151	13500	13500	13500	151	0.0000	no	no	1934	75.3	1934	72.5
1	187164000	2032	1380	3598	151	2144	1380	3598	151	2032	1380	3598	151	8	8	92	151	7	10	115	151	2144	1380	3598	151	13500	13500	13500	151	0.0000	no	no	3448	95.4	3448	95.2
1	187165000	1925	1364	2678	151	2014	1368	2908	151	1925	1364	2678	151	8	8	92	151	7	10	115	151	2014	1368	2908	151	13500	13500	13500	151	0.0000	no	no	3448	95.4	3448	95.2
1	187166000	1925	1368	2908	151	1989	1368	2908	151	1925	1368	2908	151	8	8	92	151	7	10	115	151	1989	1368	2908	151	13500	13500	13500	151	0.0000	no	no	3448	95.4	3448	95.2
1	187167000	1830	1180	2598	151	1932	1364	2678	151	1830	1180	2598	151	8	8	92	151	7	10	115	151	1932	1364	2678	151	13500	13500	13500	151	0.0000	no	no	3448	95.4	3448	95.2
1	187168000	1910	1318	2658	151	2022	1368	2908	151	1910	1318	2658	151	8	8	92	151	7	10	115	151	2022	1368	2908	151	13500	13500	13500	151	0.0000	no	no	3448	95.4	3448	95.2
1	187169000	1934	1368	2908	151	2125	1380	3598	151	1934	1368	2908	151	8	8	92	151	7	10	115	151	2125	1380	3598	151	13500	13500	13500	151	0.0000	no	no	3448	95.4	3448	95.2
1	187170000	1988	1368	2908	151	2183	1380	3598	151	1988	1368	2908	151	8	8	92	151	7	10	115	151	2183	1380	3598	151	13500	13500	13500	151	0.0000	no	no	3448	95.4	3448	95.2
1	187171000	1946	1364	2678	151	2156	1518	3658	151	1946	1364	2678	151	8	8	92	151	7	10	115	151	2156	1518	3658	151	13500	13500	13500	151	0.0000	no	no	1433	44.7	1433	39.3
1	187172000	2000	1380	3598	151	2209	1518	3658	151	2000	1380	3598	151	8	8	92	151	6	10	115	151	2209	1518	3658	151	13500	13500	13500	151	0.0000	no	no	1433	44.7	1433	39.3
1	187173000	1966	1364	2678	151	2152	1518	3658	151	1966	1364	2678	151	8	8	92	151	6	10	115	151	2152	1518	3658	151	13500	13500	13500	151	0.0000	no	no	1372	39.4	1372	33.7
1	187174000	1903	1364	2678	151	2036	1368	2908	151	1903	1364	2678	151	8	8	92	151	6	10	115	151	2036	1368	2908	151	13500	13500	13500	151	0.0000	no	no	1372	39.4	1372	33.7
1	187175000	1865	1364	2678	151	1967	1364	2678	151	1865	1364	2678	151	8	8	92	151	6	10	115	151	1967	1364	2678	151	13500	13500	13500	151	0.0000	no	no	1372	39.4	1372	33.7
1	187176000	1911	1364	2678	151	1975	1364	2678	151	1911	1364	2678	151	8	8	92	151	6	10	115	151	1975	1364	2678	151	13500	13500	13500	151	0.0000	no	no	1309	34.2	2265	82.9
1	187177000	1844	996	2518	151	1986	1380	3598	151	1844	996	2518	151	8	8	92	151	6	10	115	151	1986	1380	3598	151	13500	13500	13500	151	0.0000	no	no	1309	34.2	2265	82.9
1	187178000	1384	796	1855	151	1836	1364	2678	151	1384	796	1855	151	8	8	92	151	1	0	0	151	1836	1364	2678	151	13500	13500	13500	151	0.0636	no	no	1309	34.2	2265	82.9
1	187179000	1406	813	2437	151	1977	1322	2888	151	1406	813	2437	151	10	8	92	151	1	0	0	151	1977	1322	2888	151	13500	13500	13500	151	0.0115	no	no	1309	34.2	2265	82.9
1	187180000	1244	800	1924	151	2131	1334	3578	151	1260	800	1924	151	10	8	92	151	1	0	0	151	2131	1334	3578	151	13500	13500	13500	151	0.0527	no	no	1309	34.2	2265	82.9
1	187181000	1139	796	1855	151	2007	1196	3518	151	1152	796	1855	151	10	8	92	151	1	0	0	151	2007	1196	3518	151	13500	13500	13500	151	0.0636	no	no	1982	76.9	1982	74.2
1	187182000	1017	796	1855	151	1936	1196	3518	151	1032	796	1855	151	10	8	92	151	1	0	0	151	1936	1196	3518	151	13500	13500	13500	151	0.0636	no	no	1982	76.9	1982	74.2
1	187183000	1016	796	1855	151	1788	1180	2598	151	1023	796	1855	151	10	8	92	151	1	0	0	151	1788	1180	2598	151	13500	13500	13500	151	0.0636	no	no	1200	25.5	1200	19.2
1	187184000	909	764	1436	151	1732	1180	2598	151	917	764	1436	151	10	8	92	151	1	0	0	151	1732	1180	2598	151	13500	13500	13500	151	0.1071	no	no	1200	25.5	1200	19.2
1	187185000	900	764	1436	151	1759	1196	3518	151	908	764	1436	151	10	8	92	151	1	0	0	151	1759	1196	3518	151	13500	13500	13500	151	0.1071	no	no	1200	25.5	1200	19.2
1	187186000	900	768	1482	151	1701	1180	2598	151	911	768	1482	151	10	8	92	151	1	0	0	151	1701	1180	2598	151	13500	13500	13500	151	0.1058	no	no	1200	25.5	1200	19.2
1	187187000	852	748	1252	151	1747	1180	2598	151	860	748	1252	151	15	8	92	151	1	0	0	151	1747	1180	2598	151	13500	13500	13500	151	0.1011	no	no	1200	25.5	1200	19.2
1	187188000	895	780	1620	151	1827	1184	2828	151	898	780	1620	151	15	8	92	151	1	0	0	151	1827	1184	2828	151	13500	13500	13500	151	0.0949	no	no	1200	25.5	1200	19.2
1	187189000	850	756	1344	151	1787	1180	2598	151	858	756	1344	151	15	8	92	151	1	0	0	151	1787	1180	2598	151	13500	13500	13500	151	0.1064	no	no	1200	25.5	1200	19.2
1	187190000	827	732	1068	151	1847	1180	2598	151	835	732	1068	151	16	8	92	151	1	0	0	151	1847	1180	2598	151	13500	13500	13500	151	0.0765	no	no	1200	25.5	1200	19.2
1	187191000	827	732	1068	151	1850	1180	2598	151	849	736	1114	151	16	8	92	151	1	0	0	151	1850	1180	2598	151	13500	13500	13500	151	0.0845	no	no	931	8.0	2030	75.7
1	187192000	814	732	1068	151	1891	1180	2598	151	829	732	1068	151	16	8	92	151	1	0	0	151	1891	1180	2598	151	13500	13500	13500	151	0.0765	no	no	931	8.0	2030	75.7
1	187193000	814	732	1068	151	2145	1196	3518	151	829	732	1068	151	16	8	92	151	1	0	0	151	2145	1196	3518	151	13500	13500	13500	151	0.0765	no	no	931	8.0	2030	75.7
1	187194000	802	732	1068	151	2413	1196	3518	151	817	732	1068	151	16	8	92	151	1	0	0	151	2413	1196	3518	151	13500	13500	13500	151	0.0765	no	no	931	8.0	2030	75.7
1	187195000	765	720	930	151	2570	1380	3598	151	789	720	930	151	16	8	92	151	1	0	0	151	2570	1380	3598	151	13500	13500	13500	151	0.0450	no	no	931	8.0	2030	75.7
1	187196000	753	716	884	151	2619	1518	3658	151	770	716	884	151	16	8	92	151	1	0	0	151	2619	1518	3658	151	13500	13500	13500	151	0.0318	no	no	931	8.0	2030	75.7
1	187197000	746	716	884	151	2484	1380	3598	151	764	716	884	151	16	8	92	151	1	0	0	151	2484	1380	3598	151	13500	13500	13500	151	0.0318	no	no	1070	16.4	1924	72.2
1	187198000	750	716	884	151	2354	1380	3598	151	765	716	884	151	16	8	92	151	1	0	0	151	2354	1380	3598	151	13500	13500	13500	151	0.0318	no	no	1070	16.4	1924	72.2
1	187199000	749	716	884	151	2098	1364	2678	151	761	716	884	151	16	8	92	151	1	0	0	151	2098	1364	2678	151	13500	13500	13500	151	0.0318	no	no	823	3.2	1845	68.9
1	187200000	782	720	930	151	2056	1364	2678	151	794	720	930	151	16	8	92	151	1	0	0	151	2056	1364	2678	151	13500	13500	13500	151	0.0450	no	no	823	3.2	1845	68.9
1	187201000	769	716	884	151	2142	1380	3598	151	781	716	884	151	16	8	92	151	1	0	0	151	2142	1380	3598	151	13500	13500	13500	151	0.0318	no	no	823	3.2	1845	68.9
1	187202000	765	716	884	151	2132	1380	3598	151	777	716	884	151	16	8	92	151	1	0	0	151	2132	1380	3598	151	13500	13500	13500	151	0.0318	no	no	823	3.2	1845	68.9
1	187203000	816	748	1252	151	2058	1380	3598	151	817	748	1252	151	16	8	92	151	1	0	0	151	2058	1380	3598	151	13500	13500	13500	151	0.1011	no	no	823	3.2	1845	68.9
1	187204000	753	716	884	151	2005	1196	3518	151	756	716	884	151	16	8	92	151	2	0	0	151	2005	1196	3518	151	13500	13500	13500	151	0.0318	no	no	823	3.2	1845	68.9
1	187205000	753	716	884	151	1697	1184	2828	151	754	716	884	151	16	8	92	151	2	0	0	151	1697	1184	2828	151	13500	13500	13500	151	0.0318	no	no	823	3.2	1845	68.9
1	187206000	736	716	884	151	1533	1134	2578	151	737	716	884	151	16	8	92	151	2	0	0	151	1533	1134	2578	151	13500	13500	13500	151	0.0318	no	no	1108	18.8	2756	90.9
1	187207000	763	768	1482	151	1441	980	1879	151	764	768	1482	151	16	8	92	151	2	0	0	151	1441	980	1879	151	13500	13500	13500	151	0.1058	no	no	1108	18.8	2756	90.9
1	187208000	766	764	1436	151	1417	980	1879	151	767	764	1436	151	16	8	92	151	1	0	0	151	1417	980	1879	151	13500	13500	13500	151	0.1071	no	no	1108	18.8	2756	90.9
1	187209000	761	748	1252	151	1389	980	1879	151	762	748	1252	151	16	8	92	151	1	0	0	151	1389	980	1879	151	13500	13500	13500	151	0.1011	no	no	1108	18.8	2756	90.9
1	187210000	757	748	1252	151	1375	980	1879	151	758	748	1252	151	16	8	92	151	1	0	0	151	1375	980	1879	151	13500	13500	13500	151	0.1011	no	no	1108	18.8	2756	90.9
1	187211000	743	732	1068	151	1383	980	1879	151	746	732	1068	151	16	8	92	151	1	0	0	151	1383	980	1879	151	13500	13500	13500	151	0.0765	no	no	1108	18.8	2756	90.9
1	187212000	740	732	1068	151	1395	980	1879	151	744	732	1068	151	16	8	92	151	1	0	0	151	1395	980	1879	151	13500	13500	13500	151	0.0765	no	no	1108	18.8	2756	90.9
1	187213000	739	716	884	151	1400	980	1879	151	743	716	884	151	16	8	92	151	1	0	0	151	1400	980	1879	151	13500	13500	13500	151	0.0318	no	no	1108	18.8	2756	90.9
1	187214000	735	716	884	151	1407	980	1879	151	739	716	884	151	16	8	92	151	1	0	0	151	1407	980	1879	151	13500	13500	13500	151	0.0318	no	no	1108	18.8	2756	90.9
1	187215000	735	716	884	151	1406	980	1879	151	739	716	884	151	16	8	92	151	1	0	0	151	1406	980	1879	151	13500	13500	13500	151	0.0318	no	no	1108	18.8	2756	90.9
1	187216000	735	716	884	151	1395	980	1879	151	739	716	884	151	16	8	92	151	1	0	0	151	1395	980	1879	151	13500	13500	13500	151	0.0318	no	no	1108	18.8	2756	90.9
1	187217000	735	716	884	151	1444	996	2518	151	739	716	884	151	16	8	92	151	1	0	0	151	1444	996	2518	151	13500	13500	13500	151	0.0318	no	no	1108	18.8	2756	90.9
1	187218000	743	732	1068	151	1383	984	1948	151	747	732	1068	151	16	8	92	151	1	0	0	151	1383	984	1948	151	13500	13500	13500	151	0.0765	no	no	1108	18.8	2756	90.9
1	187219000	755	732	1068	151	1404	996	2518	151	759	732	1068	151	16	8	92	151	1	0	0	151	1404	996	2518	151	13500	13500	13500	151	0.0765	no	no	1108	18.8	2756	90.9
1	187220000	789	752	1298	151	1443	996	2518	151	792	752	1298	151	16	8	92	151	1	0	0	151	1443	996	2518	151	13500	13500	13500	151	0.1043	no	no	1019	13.5	2327	84.8
1	187221000	770	525	1250	151	1425	813	2437	151	793	752	1298	151	16	8	92	151	1	0	0	151	1425	813	2437	151	13500	13500	13500	151	0.1043	no	no	1019	13.5	2327	84.8
1	187222000	807	525	1250	151	1292	796	1855	151	830	706	1294	151	16	8	92	151	1	0	0	151	1292	796	1855	151	13500	13500	13500	151	0.1011	no	no	1019	13.5	2327	84.8
1	187223000	821	528	1387	151	1252	796	1855	151	840	764	1436	151	16	8	92	151	1	0	0	151	1252	796	1855	151	13500	13500	13500	151	0.1071	no	no	1019	13.5	2327	84.8
1	187224000	773	525	1250	151	1252	796	1855	151	793	752	1298	151	16	8	92	151	1	0	0	151	1252	796	1855	151	13500	13500	13500	151	0.1043	no	no	1019	13.5	2327	84.8
1	187225000	735	516	836	151	1191	784	1666	151	759	716	884	151	16	8	92	151	1	0	0	151	1191	784	1666	151	13500	13500	13500	151	0.0318	no	no	1019	13.5	2327	84.8
1	187226000	762	520	1020	151	1195	796	1855	151	785	732	1068	151	16	8	92	151	1	0	0	151	1195	796	1855	151	13500	13500	13500	151	0.0765	no	no	1019	13.5	2327	84.8
1	187227000	846	648	1604	151	1132	796	1855	151	852	780	1620	151	21	8	92	151	1	0	0	151	1132	796	1855	151	13500	13500	13500	151	0.0949	no	no	1019	13.5	2327	84.8
1	187228000	858	648	1604	151	1043	780	1620	151	862	780	1620	151	23	8	92	151	1	0	0	151	1044	780	1620	151	13500	13500	13500	151	0.0949	no	no	1019	13.5	2327	84.8
1	187229000	993	800	1924	151	1100	800	1924	151	993	800	1924	151	23	8	92	151	1	0	0	151	1100	800	1924	151	13500	13500	13500	151	0.0527	no	no	1019	13.5	2327	84.8
1	187230000	913	780	1620	151	1017	780	1620	151	915	780	1620	151	23	8	92	151	1	0	0	151	1020	780	1620	151	13500	13500	13500	151	0.0949	no	no	1455	46.5	1455	41.2
1	187231000	912	734	1616	151	1025	780	1620	151	922	780	1620	151	24	8	92	151	1	0	0	151	1032	780	1620	151	13500	13500	13500	151	0.0949	no	no	1455	46.5	1455	41.2
1	187232000	830	632	1236	151	954	764	1436	151	854	748	1252	151	23	8	92	151	1	0	0	151	968	764	1436	151	13500	13500	13500	151	0.1011	no	no	1455	46.5	1455	41.2
1	187233000	828	632	1236	151	961	764	1436	151	851	748	1252	151	23	8	92	151	1	0	0	151	975	764	1436	151	13500	13500	13500	151	0.1011	no	no	1455	46.5	1455	41.2
1	187234000	854	632	1236	151	987	764	1436	151	865	748	1252	151	26	8	92	151	1	0	0	151	991	764	1436	151	13500	13500	13500	151	0.1011	no	no	1455	46.5	1455	41.2
1	187235000	825	632	1236	151	995	768	1482	151	836	748	1252	151	26	8	92	151	0	0	0	151	999	768	1482	151	13500	13500	13500	151	0.1011	no	no	1455	46.5	1455	41.2
1	187236000	828	626	1098	151	1014	780	1620	151	839	736	1114	151	28	8	92	151	0	0	0	151	1018	780	1620	151	13500	13500	13500	151	0.0845	no	no	1455	46.5	1455	41.2
1	187237000	834	626	1098	151	1138	796	1855	151	845	736	1114	151	28	8	92	151	0	0	0	151	1141	796	1855	151	13500	13500	13500	151	0.0845	no	no	1455	46.5	1455	41.2
1	187238000	829	632	1236	151	1313	813	2437	151	840	748	1252	151	28	8	92	151	0	0	0	151	1314	813	2437	151	13500	13500	13500	151	0.1011	no	no	1455	46.5	1455	41.2
1	187239000	807	624	1052	151	1656	829	3357	151	818	732	1068	151	28	8	92	151	0	0	0	151	1656	829	3357	151	13500	13500	13500	151	0.0765	no	no	1455	46.5	1455	41.2
1	187240000	814	624	1052	151	2234	1196	3518	151	825	732	1068	151	28	8	92	151	0	0	0	151	2234	1196	3518	151	13500	13500	13500	151	0.0765	no	no	1379	40.0	2038	76.0
1	187241000	820	624	1052	151	2158	1196	3518	151	830	732	1068	151	28	8	92	151	0	0	0	151	2158	1196	3518	151	13500	13500	13500	151	0.0765	no	no	1379	40.0	2038	76.0
1	187242000	839	632	1236	151	1988	1196	3518	151	848	748	1252	151	38	8	92	151	0	0	0	151	1988	1196	3518	151	13500	13500	13500	151	0.1011	no	no	998	12.3	1493	44.4
1	187243000	821	624	1052	151	1837	1150	3498	151	830	732	1068	151	293	128	1887	151	0	0	0	151	1837	1150	3498	151	13500	13500	13500	151	0.0765	no	no	998	12.3	1493	44.4
1	187244000	854	748	1252	151	1766	1134	2578	151	856	748	1252	151	197	118	1598	151	0	0	0	151	1766	1134	2578	151	13500	13500	13500	151	0.1011	no	no	998	12.3	1493	44.4
1	187245000	862	752	1298	151	1756	1180	2598	151	864	752	1298	151	81	34	392	151	0	0	0	151	1756	1180	2598	151	13500	13500	13500	151	0.1043	no	no	998	12.3	1493	44.4
1	187246000	844	732	1068	151	1801	1180	2598	151	850	732	1068	151	58	16	184	151	0	0	0	151	1801	1180	2598	151	13500	13500	13500	151	0.0765	no	no	998	12.3	1493	44.4
1	187247000	856	732	1068	151	2089	1196	3518	151	862	732	1068	151	58	16	184	151	1	0	0	151	2089	1196	3518	151	13500	13500	13500	151	0.0765	no	no	998	12.3	1493	44.4
1	187248000	862	732	1068	151	2770	1380	3598	151	877	732	1068	151	58	16	184	151	1	0	0	151	2770	1380	3598	151	13500	13500	13500	151	0.0765	no	no	980	11.4	1617	54.1
1	187249000	876	732	1068	151	2750	1380	3598	151	891	732	1068	151	58	16	184	151	1	0	0	151	2750	1380	3598	151	13500	13500	13500	151	0.0765	no	no	980	11.4	1617	54.1
1	187250000	936	784	1666	151	2271	1013	3437	151	968	784	1666	151	58	16	184	151	1	0	0	151	2275	1013	3437	151	13500	13500	13500	151	0.0889	no	no	980	11.4	1617	54.1
1	187251000	964	768	1482	151	1994	1013	3437	151	989	780	1620	151	50	8	92	151	7	0	0	151	1994	1013	3437	151	13500	13500	13500	151	0.0949	no	no	980	11.4	1617	54.1
1	187252000	962	764	1436	151	1592	996	2518	151	1022	784	1666	151	50	8	92	151	7	0	0	151	1592	996	2518	151	13500	13500	13500	151	0.0889	no	no	980	11.4	1617	54.1
1	187253000	966	752	1298	151	1215	980	1879	151	1047	964	1636	151	50	8	92	151	11	0	0	151	1217	980	1879	151	13500	13500	13500	151	0.0636	no	no	980	11.4	1617	54.1
1	187254000	1260	796	1855	151	1376	980	1879	151	1317	980	1879	151	70	8	92	151	2	0	0	151	1376	980	1879	151	13500	13500	13500	151	0.0115	no	no	980	11.4	1617	54.1
1	187255000	1470	800	1924	151	1530	984	1948	151	1530	984	1948	151	72	8	92	151	2	0	0	151	1530	984	1948	151	13500	13500	13500	151	0.0000	no	no	2235	83.9	2235	82.3
1	187256000	1970	1150	3498	151	2021	1150	3498	151	2021	1150	3498	151	71	8	92	151	2	0	0	151	2021	1150	3498	151	13500	13500	13500	151	0.0000	no	no	1567	55.0	1567	50.3
1	187257000	2032	1196	3518	151	2032	1196	3518	151	2032	1196	3518	151	74	8	92	151	0	0	0	151	2032	1196	3518	151	13500	13500	13500	151	0.0000	no	no	1567	55.0	1567	50.3
1	187258000	2096	1334	3578	151	2096	1334	3578	151	2096	1334	3578	151	74	8	92	151	0	0	0	151	2096	1334	3578	151	13500	13500	13500	151	0.0000	no	no	1567	55.0	1567	50.3
1	187259000	2077	1380	3598	151	2077	1380	3598	151	2077	1380	3598	151	88	20	230	151	0	0	0	151	2077	1380	3598	151	13500	13500	13500	151	0.0000	no	no	1567	55.0	1567	50.3
1	187260000	2000	1134	2578	151	2000	1134	2578	151	2000	1134	2578	151	94	20	230	151	0	0	0	151	2000	1134	2578	151	13500	13500	13500	151	0.0000	no	no	1567	55.0	1567	50.3
1	187261000	1899	1134	2578	151	1930	1134	2578	151	1930	1134	2578	151	95	20	230	151	0	0	0	151	1930	1134	2578	151	13500	13500	13500	151	0.0000	no	no	1567	55.0	1567	50.3
1	187262000	1919	1134	2578	151	1919	1134	2578	151	1919	1134	2578	151	95	20	230	151	0	0	0	151	1919	1134	2578	151	13500	13500	13500	151	0.0000	no	no	1292	32.7	1292	26.7
1	187263000	1830	996	2518	151	1830	996	2518	151	1830	996	2518	151	95	20	230	151	0	0	0	151	1830	996	2518	151	13500	13500	13500	151	0.0000	no	no	1292	32.7	1292	26.7
1	187264000	1791	996	2518	151	1791	996	2518	151	1791	996	2518	151	99	20	230	151	0	0	0	151	1791	996	2518	151	13500	13500	13500	151	0.0000	no	no	1898	74.0	1898	71.1
1	187265000	1803	996	2518	151	1807	996	2518	151	1807	996	2518	151	97	20	230	151	0	0	0	151	1807	996	2518	151	13500	13500	13500	151	0.0000	no	no	1898	74.0	1898	71.1
1	187266000	1915	996	2518	151	1915	996	2518	151	1915	996	2518	151	97	20	230	151	0	0	0	151	1915	996	2518	151	13500	13500	13500	151	0.0000	no	no	1898	74.0	1898	71.1
1	187267000	2054	1318	2658	151	2054	1318	2658	151	2054	1318	2658	151	97	20	230	151	0	0	0	151	2054	1318	2658	151	13500	13500	13500	151	0.0000	no	no	1898	74.0	1898	71.1
1	187268000	2254	1334	3578	151	2254	1334	3578	151	2254	1334	3578	151	99	20	230	151	0	0	0	151	2254	1334	3578	151	13500	13500	13500	151	0.0000	no	no	1898	74.0	1898	71.1
1	187269000	2570	1564	3678	151	2570	1564	3678	151	2570	1564	3678	151	99	20	230	151	0	0	0	151	2570	1564	3678	151	13500	13500	13500	151	0.0000	no	no	1898	74.0	1898	71.1
1	187270000	2479	1564	3678	151	2479	1564	3678	151	2479	1564	3678	151	97	20	230	151	0	0	0	151	2479	1564	3678	151	13500	13500	13500	151	0.0000	no	no	1696	63.9	1696	59.7
1	187271000	2452	1518	3658	151	2452	1518	3658	151	2452	1518	3658	151	97	20	230	151	0	0	0	151	2452	1518	3658	151	13500	13500	13500	151	0.0000	no	no	1696	63.9	1696	59.7
1	187272000	2370	1150	3498	151	2370	1150	3498	151	2370	1150	3498	151	97	20	230	151	0	0	0	151	2370	1150	3498	151	13500	13500	13500	151	0.0000	no	no	1696	63.9	1696	59.7
1	187273000	2454	1013	3437	151	2478	1013	3437	151	2478	1013	3437	151	97	20	230	151	0	0	0	151	2478	1013	3437	151	13500	13500	13500	151	0.0000	no	no	1696	63.9	1696	59.7
1	187274000	1599	813	2437	151	2481	1013	3437	151	2481	1013	3437	151	97	20	230	151	0	0	0	151	2481	1013	3437	151	13500	13500	13500	151	0.0000	no	no	1696	63.9	1696	59.7
1	187275000	1794	1013	3437	151	2203	1013	3437	151	2203	1013	3437	151	84	8	92	151	0	0	0	151	2203	1013	3437	151	13500	13500	13500	151	0.0000	no	no	1696	63.9	1696	59.7
1	187276000	1691	996	2518	151	1964	996	2518	151	1964	996	2518	151	85	8	92	151	0	0	0	151	1964	996	2518	151	13500	13500	13500	151	0.0000	no	no	1696	63.9	1696	59.7
1	187277000	2017	1013	3437	151	2141	1013	3437	151	2141	1013	3437	151	85	8	92	151	0	0	0	151	2141	1013	3437	151	13500	13500	13500	151	0.0000	no	no	1696	63.9	1696	59.7
1	187278000	2942	1564	3678	151	2983	1564	3678	151	2983	1564	3678	151	89	8	92	151	0	0	0	151	2983	1564	3678	151	13500	13500	13500	151	0.0000	no	no	1887	73.6	1887	70.7
1	187279000	3022	1564	3678	151	3022	1564	3678	151	3022	1564	3678	151	89	8	92	151	0	0	0	151	3022	1564	3678	151	13500	13500	13500	151	0.0000	no	no	1887	73.6	1887	70.7
1	187280000	2760	1703	3739	151	2760	1703	3739	151	2760	1703	3739	151	89	8	92	151	0	0	0	151	2760	1703	3739	151	13500	13500	13500	151	0.0000	no	no	1453	46.3	1453	41.0
1	187281000	2721	1564	3678	151	2721	1564	3678	151	2721	1564	3678	151	107	8	92	151	0	0	0	151	2721	1564	3678	151	13500	13500	13500	151	0.0000	no	no	1453	46.3	1453	41.0
1	187282000	2722	1772	3759	151	2722	1772	3759	151	2722	1772	3759	151	107	8	92	151	0	0	0	151	2722	1772	3759	151	13500	13500	13500	151	0.0000	no	no	1453	46.3	1453	41.0
1	187283000	2621	1518	3658	151	2621	1518	3658	151	2621	1518	3658	151	107	8	92	151	0	0	0	151	2621	1518	3658	151	13500	13500	13500	151	0.0000	no	no	1453	46.3	1453	41.0
1	187284000	2576	1380	3598	151	2576	1380	3598	151	2576	1380	3598	151	114	16	184	151	0	0	0	151	2576	1380	3598	151	13500	13500	13500	151	0.0000	no	no	1453	46.3	1453	41.0
1	187285000	2370	1380	3598	151	2370	1380	3598	151	2370	1380	3598	151	114	16	184	151	0	0	0	151	2370	1380	3598	151	13500	13500	13500	151	0.0000	no	no	1453	46.3	1453	41.0
1	187286000	1971	1180	2598	151	1977	1318	2658	151	1977	1318	2658	151	101	16	184	151	0	0	0	151	1977	1318	2658	151	13500	13500	13500	151	0.0000	no	no	1453	46.3	1453	41.0
1	187287000	1896	1013	3437	151	1896	1013	3437	151	1896	1013	3437	151	103	108	192	151	0	0	0	151	1896	1013	3437	151	13500	13500	13500	151	0.0000	no	no	1453	46.3	1453	41.0
1	187288000	1546	996	2518	151	1550	996	2518	151	1548	996	2518	151	103	108	192	151	0	0	0	151	1550	996	2518	151	13500	13500	13500	151	0.0000	no	no	1453	46.3	1453	41.0
1	187289000	1391	980	1879	151	1436	980	1879	151	1404	980	1879	151	106	108	192	151	0	0	0	151	1442	980	1879	151	13500	13500	13500	151	0.0115	no	no	1453	46.3	1453	41.0
1	187290000	1416	796	1855	151	1462	980	1879	151	1419	796	1855	151	106	108	192	151	0	0	0	151	1462	980	1879	151	13500	13500	13500	151	0.0636	no	no	1453	46.3	1453	41.0
1	187291000	1468	980	1879	151	1468	980	1879	151	1468	980	1879	151	124	108	192	151	0	0	0	151	1468	980	1879	151	13500	13500	13500	151	0.0115	no	no	1545	53.5	1545	48.7
1	187292000	1513	980	1879	151	1513	980	1879	151	1513	980	1879	151	113	108	192	151	0	0	0	151	1513	980	1879	151	13500	13500	13500	151	0.0115	no	no	1545	53.5	1545	48.7
1	187293000	1651	1134	2578	151	1651	1134	2578	151	1659	1134	2578	151	113	108	192	151	0	0	0	151	1659	1134	2578	151	13500	13500	13500	151	0.0000	no	no	1650	61.2	1650	56.9
1	187294000	1606	996	2518	151	1607	996	2518	151	1617	996	2518	151	116	120	330	151	0	0	0	151	1618	996	2518	151	13500	13500	13500	151	0.0000	no	no	1650	61.2	1650	56.9
1	187295000	1551	996	2518	151	1552	996	2518	151	1559	996	2518	151	116	120	330	151	0	0	0	151	1560	996	2518	151	13500	13500	13500	151	0.0000	no	no	1650	61.2	1650	56.9
1	187296000	1668	996	2518	151	1669	996	2518	151	1668	996	2518	151	117	120	330	151	0	0	0	151	1669	996	2518	151	13500	13500	13500	151	0.0000	no	no	1650	61.2	1650	56.9
1	187297000	1500	996	2518	151	1501	996	2518	151	1501	996	2518	151	107	108	192	151	0	0	0	151	1503	996	2518	151	13500	13500	13500	151	0.0000	no	no	1829	71.3	1829	67.6
1	187298000	1401	938	1942	151	1402	938	1942	151	1402	984	1948	151	107	108	192	151	0	0	0	151	1403	984	1948	151	13500	13500	13500	151	0.0000	no	no	1829	71.3	1829	67.6
1	187299000	1334	796	1855	151	1335	796	1855	151	1342	934	1873	151	107	108	192	151	0	0	0	151	1344	934	1873	151	13500	13500	13500	151	0.0266	no	no	1829	71.3	1829	67.6
1	187300000	1362	800	1924	151	1364	800	1924	151	1364	938	1942	151	107	108	192	151	0	0	0	151	1365	938	1942	151	13500	13500	13500	151	0.0115	no	no	1829	71.3	1829	67.6
1	187301000	1429	813	2437	151	1429	813	2437	151	1430	950	2498	151	107	108	192	151	0	0	0	151	1430	950	2498	151	13500	13500	13500	151	0.0000	no	no	1829	71.3	1829	67.6
1	187302000	1535	955	2727	151	1535	955	2727	151	1538	1000	2748	151	107	108	192	151	0	0	0	151	1538	1000	2748	151	13500	13500	13500	151	0.0000	no	no	1829	71.3	1829	67.6
1	187303000	1562	996	2518	151	1562	996	2518	151	1564	996	2518	151	107	108	192	151	0	0	0	151	1564	996	2518	151	13500	13500	13500	151	0.0000	no	no	1829	71.3	1829	67.6
1	187304000	1676	1013	3437	151	1676	1013	3437	151	1677	1013	3437	151	107	108	192	151	0	0	0	151	1677	1013	3437	151	13500	13500	13500	151	0.0000	no	no	1829	71.3	1829	67.6
1	187305000	1701	996	2518	151	1701	996	2518	151	1702	996	2518	151	107	108	192	151	0	0	0	151	1702	996	2518	151	13500	13500	13500	151	0.0000	no	no	1808	70.4	1808	66.7
1	187306000	1783	1180	2598	151	1783	1180	2598	151	1783	1180	2598	151	107	108	192	151	0	0	0	151	1783	1180	2598	151	13500	13500	13500	151	0.0000	no	no	1808	70.4	1808	66.7
1	187307000	1657	1134	2578	151	1657	1134	2578	151	1657	1134	2578	151	107	108	192	151	0	0	0	151	1657	1134	2578	151	13500	13500	13500	151	0.0000	no	no	1475	48.1	1475	42.9
1	187308000	1735	1134	2578	151	1735	1134	2578	151	1735	1134	2578	151	107	108	192	151	0	0	0	151	1735	1134	2578	151	13500	13500	13500	151	0.0000	no	no	1475	48.1	1475	42.9
1	187309000	1803	1180	2598	151	1803	1180	2598	151	1803	1180	2598	151	107	108	192	151	0	0	0	151	1803	1180	2598	151	13500	13500	13500	151	0.0000	no	no	1475	48.1	1475	42.9
1	187310000	1904	1180	2598	151	1904	1180	2598	151	1904	1180	2598	151	107	108	192	151	0	0	0	151	1904	1180	2598	151	13500	13500	13500	151	0.0000	no	no	1475	48.1	1475	42.9
1	187311000	2107	1380	3598	151	2107	1380	3598	151	2107	1380	3598	151	105	108	192	151	0	0	0	151	2107	1380	3598	151	13500	13500	13500	151	0.0000	no	no	1475	48.1	1475	42.9
1	187312000	2222	1518	3658	151	2222	1518	3658	151	2222	1518	3658	151	101	100	100	151	0	0	0	151	2222	1518	3658	151	13500	13500	13500	151	0.0000	no	no	1475	48.1	1475	42.9
1	187313000	2388	1564	3678	151	2388	1564	3678	151	2388	1564	3678	151	107	108	192	151	0	0	0	151	2388	1564	3678	151	13500	13500	13500	151	0.0000	no	no	1838	71.7	1838	68.7
1	187314000	2278	1380	3598	151	2278	1380	3598	151	2278	1380	3598	151	105	102	123	151	0	0	0	151	2278	1380	3598	151	13500	13500	13500	151	0.0000	no	no	1838	71.7	1838	68.7
1	187315000	2181	1380	3598	151	2181	1380	3598	151	2181	1380	3598	151	105	102	123	151	0	0	0	151	2181	1380	3598	151	13500	13500	13500	151	0.0000	no	no	1838	71.7	1838	68.7
1	187316000	2104	1380	3598	151	2104	1380	3598	151	2104	1380	3598	151	105	102	123	151	0	0	0	151	2104	1380	3598	151	13500	13500	13500	151	0.0000	no	no	1838	71.7	1838	68.7
1	187317000	2064	1196	3518	151	2064	1196	3518	151	2064	1196	3518	151	106	108	192	151	0	0	0	151	2064	1196	3518	151	13500	13500	13500	151	0.0000	no	no	1838	71.7	1838	68.7
1	187318000	1963	1196	3518	151	1963	1196	3518	151	1963	1196	3518	151	106	108	192	151	0	0	0	151	1963	1196	3518	151	13500	13500	13500	151	0.0000	no	no	1838	71.7	1838	68.7
1	187319000	1965	1380	3598	151	1965	1380	3598	151	1965	1380	3598	151	106	108	192	151	0	0	0	151	1965	1380	3598	151	13500	13500	13500	151	0.0000	no	no	1838	71.7	1838	68.7
1	187320000	1804	1364	2678	151	1804	1364	2678	151	1804	1364	2678	151	106	108	192	151	0	0	0	151	1804	1364	2678	151	13500	13500	13500	151	0.0000	no	no	1838	71.7	1838	68.7
1	187321000	1691	1168	1973	151	1691	1168	1973	151	1691	1168	1973	151	103	108	192	151	0	0	0	151	1691	1168	1973	151	13500	13500	13500	151	0.0000	no	no	1838	71.7	1838	68.7
1	187322000	1617	1164	1904	151	1617	1164	1904	151	1617	1164	1904	151	103	108	192	151	0	0	0	151	1617	1164	1904	151	13500	13500	13500	151	0.0000	no	no	1838	71.7	1838	68.7
1	187323000	1639	1164	1904	151	1639	1164	1904	151	1646	1164	1904	151	103	108	192	151	0	0	0	151	1646	1164	1904	151	13500	13500	13500	151	0.0000	no	no	1815	70.7	1815	67.0
1	187324000	1634	1164	1904	151	1634	1164	1904	151	1674	1164	1904	151	103	108	192	151	0	0	0	151	1674	1164	1904	151	13500	13500	13500	151	0.0000	no	no	1815	70.7	1815	67.0
1	187325000	1639	1168	1973	151	1639	1168	1973	151	1715	1180	2598	151	103	108	192	151	0	0	0	151	1715	1180	2598	151	13500	13500	13500	151	0.0000	no	no	1815	70.7	1815	67.0
1	187326000	1687	1180	2598	151	1687	1180	2598	151	1742	1180	2598	151	103	108	192	151	0	0	0	151	1742	1180	2598	151	13500	13500	13500	151	0.0000	no	no	1815	70.7	1815	67.0
1	187327000	1777	1180	2598	151	1777	1180	2598	151	1793	1180	2598	151	103	108	192	151	0	0	0	151	1793	1180	2598	151	13500	13500	13500	151	0.0000	no	no	1815	70.7	1815	67.0
1	187328000	1850	1364	2678	151	1850	1364	2678	151	1850	1364	2678	151	103	108	192	151	0	0	0	151	1850	1364	2678	151	13500	13500	13500	151	0.0000	no	no	1815	70.7	1815	67.0
1	187329000	1875	1380	3598	151	1875	1380	3598	151	1875	1380	3598	151	103	108	192	151	0	0	0	151	1875	1380	3598	151	13500	13500	13500	151	0.0000	no	no	1848	72.1	1848	69.1
1	187330000	1654	1180	2598	151	1654	1180	2598	151	1654	1180	2598	151	103	108	192	151	0	0	0	151	1654	1180	2598	151	13500	13500	13500	151	0.0000	no	no	1924	75.0	1924	72.1
1	187331000	1581	996	2518	151	1581	996	2518	151	1583	996	2518	151	103	108	192	151	0	0	0	151	1583	996	2518	151	13500	13500	13500	151	0.0000	no	no	1515	51.2	1515	46.3
1	187332000	1295	980	1879	151	1295	980	1879	151	1313	980	1879	151	103	108	192	151	0	0	0	151	1313	980	1879	151	13500	13500	13500	151	0.0115	no	no	1515	51.2	1515	46.3
1	187333000	1231	980	1879	151	1231	980	1879	151	1247	980	1879	151	103	108	192	151	0	0	0	151	1247	980	1879	151	13500	13500	13500	151	0.0115	no	no	1515	51.2	1515	46.3
1	187334000	1195	964	1636	151	1195	964	1636	151	1199	964	1636	151	103	108	192	151	0	0	0	151	1199	964	1636	151	13500	13500	13500	151	0.0636	no	no	1587	56.6	1587	52.0
1	187335000	1164	964	1636	151	1164	964	1636	151	1170	964	1636	151	103	108	192	151	0	0	0	151	1170	964	1636	151	13500	13500	13500	151	0.0636	no	no	1862	72.7	1862	69.7
1	187336000	1156	964	1636	151	1156	964	1636	151	1163	964	1636	151	103	108	192	151	0	0	0	151	1163	964	1636	151	13500	13500	13500	151	0.0636	no	no	1862	72.7	1862	69.7
1	187337000	1168	968	1682	151	1168	968	1682	151	1183	980	1879	151	103	108	192	151	0	0	0	151	1183	980	1879	151	13500	13500	13500	151	0.0115	no	no	1862	72.7	1862	69.7
1	187338000	1144	964	1636	151	1144	964	1636	151	1155	964	1636	151	103	108	192	151	0	0	0	151	1155	964	1636	151	13500	13500	13500	151	0.0636	no	no	1976	76.7	1976	74.0
1	187339000	1140	964	1636	151	1140	964	1636	151	1144	964	1636	151	103	108	192	151	0	0	0	151	1144	964	1636	151	13500	13500	13500	151	0.0636	no	no	1706	65.2	1706	61.1
1	187340000	1143	964	1636	151	1146	964	1636	151	1166	964	1636	151	103	108	192	151	0	0	0	151	1166	964	1636	151	13500	13500	13500	151	0.0636	no	no	1706	65.2	1706	61.1
1	187341000	1174	964	1636	151	1177	964	1636	151	1181	964	1636	151	103	108	192	151	0	0	0	151	1184	964	1636	151	13500	13500	13500	151	0.0636	no	no	1706	65.2	1706	61.1
1	187342000	1183	968	1682	151	1186	968	1682	151	1191	980	1879	151	100	100	100	151	0	0	0	151	1193	980	1879	151	13500	13500	13500	151	0.0115	no	no	1706	65.2	1706	61.1
1	187343000	1189	964	1636	151	1212	964	1636	151	1189	964	1636	151	100	100	100	151	0	0	0	151	1212	964	1636	151	13500	13500	13500	151	0.0636	no	no	1839	71.7	1839	68.7
1	187344000	1159	964	1636	151	1181	964	1636	151	1159	964	1636	151	100	100	100	151	0	0	0	151	1181	964	1636	151	13500	13500	13500	151	0.0636	no	no	1839	71.7	1839	68.7
1	187345000	1220	980	1879	151	1260	980	1879	151	1220	980	1879	151	100	100	100	151	0	0	0	151	1260	980	1879	151	13500	13500	13500	151	0.0115	no	no	1528	52.2	1528	47.3
1	187346000	1262	980	1879	151	1287	980	1879	151	1262	980	1879	151	100	100	100	151	0	0	0	151	1287	980	1879	151	13500	13500	13500	151	0.0115	no	no	1528	52.2	1528	47.3
1	187347000	1403	984	1948	151	1438	996	2518	151	1403	984	1948	151	100	100	100	151	0	0	0	151	1438	996	2518	151	13500	13500	13500	151	0.0000	no	no	1528	52.2	1528	47.3
1	187348000	1451	996	2518	151	1451	996	2518	151	1451	996	2518	151	100	100	100	151	0	0	0	151	1451	996	2518	151	13500	13500	13500	151	0.0000	no	no	1528	52.2	1528	47.3
1	187349000	1389	980	1879	151	1389	980	1879	151	1389	980	1879	151	100	100	100	151	0	0	0	151	1389	980	1879	151	13500	13500	13500	151	0.0115	no	no	1528	52.2	1528	47.3
1	187350000	1392	980	1879	151	1392	980	1879	151	1392	980	1879	151	100	100	100	151	0	0	0	151	1392	980	1879	151	13500	13500	13500	151	0.0115	no	no	1528	52.2	1528	47.3
1	187351000	1411	980	1879	151	1417	980	1879	151	1411	980	1879	151	100	100	100	151	0	0	0	151	1417	980	1879	151	13500	13500	13500	151	0.0115	no	no	1528	52.2	1528	47.3
1	187352000	1468	980	1879	151	1470	980	1879	151	1468	980	1879	151	100	100	100	151	0	0	0	151	1470	980	1879	151	13500	13500	13500	151	0.0115	no	no	1528	52.2	1528	47.3
1	187353000	1462	980	1879	151	1462	980	1879	151	1462	980	1879	151	100	100	100	151	0	0	0	151	1462	980	1879	151	13500	13500	13500	151	0.0115	no	no	2770	91.6	2770	91.1
1	187354000	1509	996	2518	151	1509	996	2518	151	1509	996	2518	151	100	100	100	151	0	0	0	151	1509	996	2518	151	13500	13500	13500	151	0.0000	no	no	2770	91.6	2770	91.1
1	187355000	1493	980	1879	151	1522	996	2518	151	1493	980	1879	151	100	100	100	151	0	0	0	151	1522	996	2518	151	13500	13500	13500	151	0.0115	no	no	3215	94.4	3215	94.1
1	187356000	1474	996	2518	151	1474	996	2518	151	1474	996	2518	151	100	100	100	151	0	0	0	151	1474	996	2518	151	13500	13500	13500	151	0.0000	no	no	3215	94.4	3215	94.1
1	187357000	1334	980	1879	151	1334	980	1879	151	1387	984	1948	151	100	100	100	151	0	0	0	151	1387	984	1948	151	13500	13500	13500	151	0.0000	no	no	1045	15.0	1045	9.8
1	187358000	1257	980	1879	151	1260	980	1879	151	1285	980	1879	151	100	100	100	151	0	0	0	151	1288	980	1879	151	13500	13500	13500	151	0.0115	no	no	1045	15.0	1045	9.8
1	187359000	1232	968	1682	151	1235	968	1682	151	1261	980	1879	151	100	100	100	151	0	0	0	151	1264	980	1879	151	13500	13500	13500	151	0.0115	no	no	1045	15.0	1045	9.8
1	187360000	1220	980	1879	151	1220	980	1879	151	1227	980	1879	151	100	100	100	151	0	0	0	151	1227	980	1879	151	13500	13500	13500	151	0.0115	no	no	1045	15.0	1045	9.8
1	187361000	1225	980	1879	151	1225	980	1879	151	1225	980	1879	151	100	100	100	151	0	0	0	151	1225	980	1879	151	13500	13500	13500	151	0.0115	no	no	2000	77.4	2000	74.8
1	187362000	1239	980	1879	151	1239	980	1879	151	1239	980	1879	151	100	100	100	151	0	0	0	151	1239	980	1879	151	13500	13500	13500	151	0.0115	no	no	2000	77.4	2000	74.8
1	187363000	1242	980	1879	151	1244	980	1879	151	1263	980	1879	151	100	100	100	151	0	0	0	151	1263	980	1879	151	13500	13500	13500	151	0.0115	no	no	2000	77.4	2000	74.8
1	187364000	1227	980	1879	151	1228	980	1879	151	1248	980	1879	151	100	100	100	151	0	0	0	151	1248	980	1879	151	13500	13500	13500	151	0.0115	no	no	2000	77.4	2000	74.8
1	187365000	1266	980	1879	151	1267	980	1879	151	1274	980	1879	151	100	100	100	151	0	0	0	151	1274	980	1879	151	13500	13500	13500	151	0.0115	no	no	2000	77.4	2000	74.8
1	187366000	1287	980	1879	151	1287	980	1879	151	1291	980	1879	151	112	124	376	151	0	0	0	151	1291	980	1879	151	13500	13500	13500	151	0.0115	no	no	2000	77.4	2000	74.8
1	187367000	1317	984	1948	151	1334	984	1948	151	1321	984	1948	151	112	124	376	151	0	0	0	151	1338	984	1948	151	13500	13500	13500	151	0.0000	no	no	2000	77.4	2000	74.8
1	187368000	1274	980	1879	151	1276	980	1879	151	1295	980	1879	151	112	124	376	151	0	0	0	151	1297	980	1879	151	13500	13500	13500	151	0.0115	no	no	2000	77.4	2000	74.8
1	187369000	1307	996	2518	151	1311	996	2518	151	1343	996	2518	151	89	8	92	151	0	0	0	151	1347	996	2518	151	13500	13500	13500	151	0.0000	no	no	2000	77.4	2000	74.8
1	187370000	1237	984	1948	151	1245	984	1948	151	1283	984	1948	151	89	8	92	151	0	0	0	151	1291	984	1948	151	13500	13500	13500	151	0.0000	no	no	2000	77.4	2000	74.8
1	187371000	1209	980	1879	151	1217	980	1879	151	1248	980	1879	151	89	8	92	151	0	0	0	151	1256	980	1879	151	13500	13500	13500	151	0.0115	no	no	2000	77.4	2000	74.8
1	187372000	1179	964	1636	151	1188	964	1636	151	1200	964	1636	151	91	8	92	151	0	0	0	151	1209	964	1636	151	13500	13500	13500	151	0.0636	no	no	2938	92.8	2938	92.4
1	187373000	1195	980	1879	151	1209	980	1879	151	1216	980	1879	151	90	8	92	151	0	0	0	151	1225	980	1879	151	13500	13500	13500	151	0.0115	no	no	970	10.7	970	6.4
1	187374000	1217	980	1879	151	1226	980	1879	151	1226	980	1879	151	90	8	92	151	0	0	0	151	1236	980	1879	151	13500	13500	13500	151	0.0115	no	no	970	10.7	970	6.4
1	187375000	1239	980	1879	151	1259	980	1879	151	1243	980	1879	151	90	8	92	151	0	0	0	151	1263	980	1879	151	13500	13500	13500	151	0.0115	no	no	2288	84.9	2288	83.3
1	187376000	1215	980	1879	151	1234	980	1879	151	1215	980	1879	151	90	8	92	151	0	0	0	151	1234	980	1879	151	13500	13500	13500	151	0.0115	no	no	2288	84.9	2288	83.3
1	187377000	1313	1000	2748	151	1317	1000	2748	151	1313	1000	2748	151	93	8	92	151	0	0	0	151	1317	1000	2748	151	13500	13500	13500	151	0.0000	no	no	2288	84.9	2288	83.3
1	187378000	1148	980	1879	151	1158	980	1879	151	1272	996	2518	151	93	8	92	151	0	0	0	151	1281	996	2518	151	13500	13500	13500	151	0.0000	no	no	2288	84.9	2288	83.3
1	187379000	1085	964	1636	151	1089	964	1636	151	1233	996	2518	151	92	8	92	151	0	0	0	151	1237	996	2518	151	13500	13500	13500	151	0.0000	no	no	2778	91.6	2778	91.2
1	187380000	1075	964	1636	151	1075	964	1636	151	1120	980	1879	151	91	8	92	151	0	0	0	151	1120	980	1879	151	13500	13500	13500	151	0.0115	no	no	1702	64.9	1702	60.8
1	187381000	1064	964	1636	151	1064	964	1636	151	1072	964	1636	151	89	8	92	151	0	0	0	151	1072	964	1636	151	13500	13500	13500	151	0.0636	no	no	1702	64.9	1702	60.8
1	187382000	1123	980	1879	151	1123	980	1879	151	1123	980	1879	151	89	8	92	151	0	0	0	151	1123	980	1879	151	13500	13500	13500	151	0.0115	no	no	1871	73.0	1871	70.1
1	187383000	1064	980	1879	151	1064	980	1879	151	1064	980	1879	151	89	8	92	151	0	0	0	151	1064	980	1879	151	13500	13500	13500	151	0.0115	no	no	1871	73.0	1871	70.1
1	187384000	1038	980	1879	151	1038	980	1879	151	1038	980	1879	151	89	8	92	151	0	0	0	151	1038	980	1879	151	13500	13500	13500	151	0.0115	no	no	1871	73.0	1871	70.1
1	187385000	1052	796	1855	151	1073	796	1855	151	1054	796	1855	151	89	8	92	151	0	0	0	151	1073	796	1855	151	13500	13500	13500	151	0.0636	no	no	1308	34.1	1308	28.1
1	187386000	1028	768	1482	151	1049	784	1666	151	1030	768	1482	151	89	8	92	151	0	0	0	151	1049	784	1666	151	13500	13500	13500	151	0.1058	no	no	1308	34.1	1308	28.1
1	187387000	1054	780	1620	151	1056	780	1620	151	1056	780	1620	151	89	8	92	151	0	0	0	151	1056	780	1620	151	13500	13500	13500	151	0.0949	no	no	1308	34.1	1308	28.1
1	187388000	1118	796	1855	151	1119	796	1855	151	1119	796	1855	151	89	8	92	151	0	0	0	151	1119	796	1855	151	13500	13500	13500	151	0.0636	no	no	1308	34.1	1308	28.1
1	187389000	1256	980	1879	151	1256	980	1879	151	1256	980	1879	151	89	8	92	151	0	0	0	151	1256	980	1879	151	13500	13500	13500	151	0.0115	no	no	1308	34.1	1308	28.1
1	187390000	1266	980	1879	151	1266	980	1879	151	1266	980	1879	151	89	8	92	151	0	0	0	151	1266	980	1879	151	13500	13500	13500	151	0.0115	no	no	1308	34.1	1308	28.1
1	187391000	1293	980	1879	151	1294	980	1879	151	1294	980	1879	151	89	8	92	151	0	0	0	151	1294	980	1879	151	13500	13500	13500	151	0.0115	no	no	1308	34.1	1308	28.1
1	187392000	1328	980	1879	151	1328	980	1879	151	1328	980	1879	151	89	8	92	151	0	0	0	151	1328	980	1879	151	13500	13500	13500	151	0.0115	no	no	1308	34.1	1308	28.1
1	187393000	1370	980	1879	151	1370	980	1879	151	1370	980	1879	151	89	8	92	151	0	0	0	151	1370	980	1879	151	13500	13500	13500	151	0.0115	no	no	1308	34.1	1308	28.1
1	187394000	1405	980	1879	151	1405	980	1879	151	1405	980	1879	151	89	8	92	151	0	0	0	151	1405	980	1879	151	13500	13500	13500	151	0.0115	no	no	1308	34.1	1308	28.1
1	187395000	1459	1164	1904	151	1459	1164	1904	151	1459	1164	1904	151	89	8	92	151	0	0	0	151	1459	1164	1904	151	13500	13500	13500	151	0.0000	no	no	1308	34.1	1308	28.1
1	187396000	1441	1164	1904	151	1441	1164	1904	151	1441	1164	1904	151	89	8	92	151	0	0	0	151	1441	1164	1904	151	13500	13500	13500	151	0.0000	no	no	2283	84.8	2283	83.2
1	187397000	1460	1164	1904	151	1460	1164	1904	151	1460	1164	1904	151	89	8	92	151	0	0	0	151	1460	1164	1904	151	13500	13500	13500	151	0.0000	no	no	2283	84.8	2283	83.2
1	187398000	1476	1164	1904	151	1476	1164	1904	151	1476	1164	1904	151	89	8	92	151	0	0	0	151	1476	1164	1904	151	13500	13500	13500	151	0.0000	no	no	1984	77.0	1984	74.3
1	187399000	1521	1180	2598	151	1521	1180	2598	151	1521	1180	2598	151	89	8	92	151	0	0	0	151	1521	1180	2598	151	13500	13500	13500	151	0.0000	no	no	1984	77.0	1984	74.3
1	187400000	1491	1168	1973	151	1491	1168	1973	151	1499	1168	1973	151	89	8	92	151	0	0	0	151	1499	1168	1973	151	13500	13500	13500	151	0.0000	no	no	1984	77.0	1984	74.3
1	187401000	1454	1164	1904	151	1454	1164	1904	151	1462	1164	1904	151	96	8	92	151	0	0	0	151	1462	1164	1904	151	13500	13500	13500	151	0.0000	no	no	1417	43.2	1417	37.8
1	187402000	1447	1164	1904	151	1447	1164	1904	151	1455	1164	1904	151	96	8	92	151	0	0	0	151	1455	1164	1904	151	13500	13500	13500	151	0.0000	no	no	1417	43.2	1417	37.8
1	187403000	1424	1164	1904	151	1424	1164	1904	151	1432	1164	1904	151	97	8	92	151	0	0	0	151	1432	1164	1904	151	13500	13500	13500	151	0.0000	no	no	1417	43.2	1417	37.8
1	187404000	1440	1164	1904	151	1440	1164	1904	151	1440	1164	1904	151	101	100	100	151	0	0	0	151	1440	1164	1904	151	13500	13500	13500	151	0.0000	no	no	1417	43.2	1417	37.8
1	187405000	1487	1164	1904	151	1487	1164	1904	151	1487	1164	1904	151	104	102	123	151	0	0	0	151	1487	1164	1904	151	13500	13500	13500	151	0.0000	no	no	1417	43.2	1417	37.8
1	187406000	1515	1164	1904	151	1515	1164	1904	151	1515	1164	1904	151	104	102	123	151	0	0	0	151	1515	1164	1904	151	13500	13500	13500	151	0.0000	no	no	2443	88.1	2443	86.7
1	187407000	1468	988	2058	151	1468	988	2058	151	1468	988	2058	151	105	108	192	151	0	0	0	151	1468	988	2058	151	13500	13500	13500	151	0.0000	no	no	2443	88.1	2443	86.7
1	187408000	1375	980	1879	151	1375	980	1879	151	1375	980	1879	151	105	108	192	151	0	0	0	151	1375	980	1879	151	13500	13500	13500	151	0.0115	no	no	2443	88.1	2443	86.7
1	187409000	1341	980	1879	151	1341	980	1879	151	1341	980	1879	151	105	108	192	151	0	0	0	151	1341	980	1879	151	13500	13500	13500	151	0.0115	no	no	2443	88.1	2443	86.7
1	187410000	1306	980	1879	151	1306	980	1879	151	1306	980	1879	151	105	108	192	151	0	0	0	151	1306	980	1879	151	13500	13500	13500	151	0.0115	no	no	2443	88.1	2443	86.7
1	187411000	1271	968	1682	151	1274	968	1682	151	1274	968	1682	151	104	108	192	151	0	0	0	151	1274	968	1682	151	13500	13500	13500	151	0.0527	no	no	2179	82.8	2179	81.1
1	187412000	1240	964	1636	151	1240	964	1636	151	1245	964	1636	151	104	108	192	151	0	0	0	151	1245	964	1636	151	13500	13500	13500	151	0.0636	no	no	2179	82.8	2179	81.1
1	187413000	1264	968	1682	151	1264	968	1682	151	1264	968	1682	151	104	108	192	151	0	0	0	151	1264	968	1682	151	13500	13500	13500	151	0.0527	no	no	2287	84.8	2287	83.3
1	187414000	1239	964	1636	151	1239	964	1636	151	1239	964	1636	151	104	108	192	151	0	0	0	151	1239	964	1636	151	13500	13500	13500	151	0.0636	no	no	2448	88.1	2448	86.8
1	187415000	1369	996	2518	151	1370	996	2518	151	1369	996	2518	151	104	108	192	151	0	0	0	151	1370	996	2518	151	13500	13500	13500	151	0.0000	no	no	2448	88.1	2448	86.8
1	187416000	1500	996	2518	151	1500	996	2518	151	1500	996	2518	151	104	108	192	151	0	0	0	151	1500	996	2518	151	13500	13500	13500	151	0.0000	no	no	1729	66.4	1729	62.4
1	187417000	1441	996	2518	151	1441	996	2518	151	1441	996	2518	151	103	100	100	151	0	0	0	151	1441	996	2518	151	13500	13500	13500	151	0.0000	no	no	3236	94.5	3236	94.2
1	187418000	1323	980	1879	151	1323	980	1879	151	1323	980	1879	151	111	108	192	151	0	0	0	151	1323	980	1879	151	13500	13500	13500	151	0.0115	no	no	3236	94.5	3236	94.2
1	187419000	1314	980	1879	151	1314	980	1879	151	1314	980	1879	151	111	108	192	151	0	0	0	151	1314	980	1879	151	13500	13500	13500	151	0.0115	no	no	1672	62.5	1672	58.3
1	187420000	1331	980	1879	151	1331	980	1879	151	1331	980	1879	151	111	108	192	151	0	0	0	151	1331	980	1879	151	13500	13500	13500	151	0.0115	no	no	1672	62.5	1672	58.3
1	187421000	1317	980	1879	151	1317	980	1879	151	1317	980	1879	151	111	108	192	151	0	0	0	151	1317	980	1879	151	13500	13500	13500	151	0.0115	no	no	1672	62.5	1672	58.3
1	187422000	1266	968	1682	151	1266	968	1682	151	1266	968	1682	151	111	108	192	151	0	0	0	151	1266	968	1682	151	13500	13500	13500	151	0.0527	no	no	1672	62.5	1672	58.3
1	187423000	1267	968	1682	151	1267	968	1682	151	1267	968	1682	151	118	108	192	151	0	0	0	151	1267	968	1682	151	13500	13500	13500	151	0.0527	no	no	1672	62.5	1672	58.3
1	187424000	1258	964	1636	151	1258	964	1636	151	1258	964	1636	151	118	108	192	151	0	0	0	151	1258	964	1636	151	13500	13500	13500	151	0.0636	no	no	1550	53.8	1550	49.0
1	187425000	1289	980	1879	151	1290	980	1879	151	1295	980	1879	151	120	108	192	151	3	2	23	151	1297	980	1879	151	13500	13500	13500	151	0.0115	no	no	1550	53.8	1550	49.0
1	187426000	1299	968	1682	151	1300	968	1682	151	1308	968	1682	151	120	108	192	151	3	2	23	151	1309	968	1682	151	13500	13500	13500	151	0.0527	no	no	1550	53.8	1550	49.0
1	187427000	1332	980	1879	151	1344	980	1879	151	1339	980	1879	151	120	108	192	151	3	2	23	151	1351	980	1879	151	13500	13500	13500	151	0.0115	no	no	1550	53.8	1550	49.0
1	187428000	1389	980	1879	151	1404	980	1879	151	1392	980	1879	151	123	108	192	151	3	2	23	151	1407	980	1879	151	13500	13500	13500	151	0.0115	no	no	1550	53.8	1550	49.0
1	187429000	1438	980	1879	151	1440	980	1879	151	1441	980	1879	151	125	108	192	151	3	2	23	151	1442	980	1879	151	13500	13500	13500	151	0.0115	no	no	1469	47.6	1469	42.4
1	187430000	1511	980	1879	151	1511	980	1879	151	1513	1118	1898	151	125	108	192	151	3	2	23	151	1513	1118	1898	151	13500	13500	13500	151	0.0000	no	no	1469	47.6	1469	42.4
1	187431000	1469	980	1879	151	1469	980	1879	151	1472	1118	1898	151	125	108	192	151	3	2	23	151	1472	1118	1898	151	13500	13500	13500	151	0.0000	no	no	1469	47.6	1469	42.4
1	187432000	1481	980	1879	151	1481	980	1879	151	1484	1118	1898	151	125	108	192	151	3	2	23	151	1484	1118	1898	151	13500	13500	13500	151	0.0000	no	no	1469	47.6	1469	42.4
1	187433000	1582	1118	1898	151	1582	1118	1898	151	1582	1118	1898	151	130	120	330	151	3	2	23	151	1582	1118	1898	151	13500	13500	13500	151	0.0000	no	no	1469	47.6	1469	42.4
1	187434000	1689	1164	1904	151	1689	1164	1904	151	1689	1164	1904	151	130	120	330	151	3	2	23	151	1689	1164	1904	151	13500	13500	13500	151	0.0000	no	no	3223	94.5	3223	94.2
1	187435000	1889	1364	2678	151	1889	1364	2678	151	1889	1364	2678	151	137	120	330	151	3	2	23	151	1889	1364	2678	151	13500	13500	13500	151	0.0000	no	no	3223	94.5	3223	94.2
1	187436000	1901	1364	2678	151	1901	1364	2678	151	1901	1364	2678	151	140	120	330	151	3	2	23	151	1901	1364	2678	151	13500	13500	13500	151	0.0000	no	no	3223	94.5	3223	94.2
1	187437000	1826	1364	2678	151	1849	1364	2678	151	1826	1364	2678	151	199	184	1031	151	3	2	23	151	1849	1364	2678	151	13500	13500	13500	151	0.0000	no	no	1736	66.8	1736	62.8
1	187438000	1821	1380	3598	151	1852	1380	3598	151	1821	1380	3598	151	514	210	1614	151	3	2	23	151	1852	1380	3598	151	13500	13500	13500	151	0.0000	no	no	1736	66.8	1736	62.8
1	187439000	1790	996	2518	151	1807	996	2518	151	1790	996	2518	151	659	210	1614	151	3	2	23	151	1807	996	2518	151	13500	13500	13500	151	0.0000	no	no	1537	52.9	1537	48.0
1	187440000	1832	1180	2598	151	1848	1180	2598	151	1832	1180	2598	151	742	200	1399	151	3	2	23	151	1848	1180	2598	151	13500	13500	13500	151	0.0000	no	no	1537	52.9	1537	48.0
1	187441000	1883	1364	2678	151	1890	1364	2678	151	1883	1364	2678	151	781	644	1512	151	3	2	23	151	1890	1364	2678	151	13500	13500	13500	151	0.0000	no	no	1537	52.9	1537	48.0
1	187442000	1908	1548	2759	151	1908	1548	2759	151	1908	1548	2759	151	719	620	960	151	3	2	23	151	1908	1548	2759	151	13500	13500	13500	151	0.0000	no	no	1537	52.9	1537	48.0
1	187443000	2060	1564	3678	151	2060	1564	3678	151	2060	1564	3678	151	713	620	960	151	3	2	23	151	2060	1564	3678	151	13500	13500	13500	151	0.0000	no	no	1863	72.7	1863	69.7
1	187444000	2187	1564	3678	151	2187	1564	3678	151	2187	1564	3678	151	713	620	960	151	3	2	23	151	2187	1564	3678	151	13500	13500	13500	151	0.0000	no	no	3899	96.8	3899	96.7
1	187445000	2446	1772	3759	151	2446	1772	3759	151	2446	1772	3759	151	703	620	960	151	3	2	23	151	2446	1772	3759	151	13500	13500	13500	151	0.0000	no	no	3899	96.8	3899	96.7
1	187446000	2615	1772	3759	151	2615	1772	3759	151	2615	1772	3759	151	642	360	879	151	3	2	23	151	2615	1772	3759	151	13500	13500	13500	151	0.0000	no	no	3899	96.8	3899	96.7
1	187447000	2532	1772	3759	151	2532	1772	3759	151	2532	1772	3759	151	513	168	682	151	3	2	23	151	2532	1772	3759	151	13500	13500	13500	151	0.0000	no	no	3899	96.8	3899	96.7
1	187448000	2507	1979	3819	151	2507	1979	3819	151	2507	1979	3819	151	505	168	682	151	3	2	23	151	2507	1979	3819	151	13500	13500	13500	151	0.0000	no	no	3659	96.1	3659	95.9
1	187449000	2547	1979	3819	151	2547	1979	3819	151	2547	1979	3819	151	514	172	755	151	0	0	0	151	2547	1979	3819	151	13500	13500	13500	151	0.0000	no	no	1349	37.4	1349	31.6
1	187450000	2356	1548	2759	151	2356	1548	2759	151	2356	1548	2759	151	489	184	1031	151	0	0	0	151	2356	1548	2759	151	13500	13500	13500	151	0.0000	no	no	1349	37.4	1349	31.6
1	187451000	2351	1552	2989	151	2351	1552	2989	151	2351	1552	2989	151	465	184	1031	151	0	0	0	151	2351	1552	2989	151	13500	13500	13500	151	0.0000	no	no	1349	37.4	1349	31.6
1	187452000	1904	1364	2678	151	1904	1364	2678	151	1904	1364	2678	151	425	168	682	151	0	0	0	151	1904	1364	2678	151	13500	13500	13500	151	0.0000	no	no	1349	37.4	1349	31.6
1	187453000	1874	1364	2678	151	1874	1364	2678	151	1874	1364	2678	151	411	168	682	151	0	0	0	151	1874	1364	2678	151	13500	13500	13500	151	0.0000	no	no	1349	37.4	1349	31.6
1	187454000	1926	1364	2678	151	1926	1364	2678	151	1926	1364	2678	151	343	168	682	151	0	0	0	151	1926	1364	2678	151	13500	13500	13500	151	0.0000	no	no	1949	75.8	1949	73.1
1	187455000	2016	1364	2678	151	2016	1364	2678	151	2016	1364	2678	151	299	156	572	151	0	0	0	151	2016	1364	2678	151	13500	13500	13500	151	0.0000	no	no	1949	75.8	1949	73.1
1	187456000	2468	1380	3598	151	2468	1380	3598	151	2468	1380	3598	151	299	156	572	151	0	0	0	151	2468	1380	3598	151	13500	13500	13500	151	0.0000	no	no	1949	75.8	1949	73.1
1	187457000	2579	1564	3678	151	2579	1564	3678	151	2579	1564	3678	151	301	156	572	151	0	0	0	151	2579	1564	3678	151	13500	13500	13500	151	0.0000	no	no	1153	22.3	1153	16.2
1	187458000	3058	1564	3678	151	3058	1564	3678	151	3058	1564	3678	151	295	156	572	151	0	0	0	151	3058	1564	3678	151	13500	13500	13500	151	0.0000	no	no	5121	99.4	5121	99.3
1	187459000	3497	2161	3839	151	3497	2161	3839	151	3497	2161	3839	151	324	225	575	151	1	0	0	151	3497	2161	3839	151	13500	13500	13500	151	0.0000	no	no	2129	81.7	2129	80.0
1	187460000	3430	2161	3839	151	3430	2161	3839	151	3430	2161	3839	151	306	225	575	151	1	0	0	151	3430	2161	3839	151	13500	13500	13500	151	0.0000	no	no	1970	76.5	1970	73.8
1	187461000	3378	2161	3839	151	3378	2161	3839	151	3378	2161	3839	151	309	225	575	151	1	0	0	151	3378	2161	3839	151	13500	13500	13500	151	0.0000	no	no	1970	76.5	1970	73.8
1	187462000	2838	1196	3518	151	2838	1196	3518	151	2838	1196	3518	151	274	132	434	151	1	0	0	151	2838	1196	3518	151	13500	13500	13500	151	0.0000	no	no	3175	94.2	3175	93.9
1	187463000	2185	1196	3518	151	2185	1196	3518	151	2185	1196	3518	151	270	132	434	151	1	0	0	151	2185	1196	3518	151	13500	13500	13500	151	0.0000	no	no	3175	94.2	3175	93.9
1	187464000	2114	1196	3518	151	2114	1196	3518	151	2114	1196	3518	151	286	132	434	151	1	0	0	151	2114	1196	3518	151	13500	13500	13500	151	0.0000	no	no	3175	94.2	3175	93.9
1	187465000	1507	950	2498	151	1507	950	2498	151	1507	950	2498	151	286	132	434	151	1	0	0	151	1507	950	2498	151	13500	13500	13500	151	0.0000	no	no	3175	94.2	3175	93.9
1	187466000	1365	950	2498	151	1365	950	2498	151	1365	950	2498	151	281	132	434	151	1	0	0	151	1365	950	2498	151	13500	13500	13500	151	0.0000	no	no	3175	94.2	3175	93.9
1	187467000	1260	934	1873	151	1260	934	1873	151	1260	934	1873	151	281	132	434	151	1	0	0	151	1260	934	1873	151	13500	13500	13500	151	0.0266	no	no	3175	94.2	3175	93.9
1	187468000	1244	796	1855	151	1244	796	1855	151	1244	796	1855	151	281	132	434	151	1	0	0	151	1244	796	1855	151	13500	13500	13500	151	0.0636	no	no	1948	75.8	1948	73.0
1	187469000	1268	980	1879	151	1268	980	1879	151	1268	980	1879	151	280	132	434	151	1	0	0	151	1268	980	1879	151	13500	13500	13500	151	0.0115	no	no	1948	75.8	1948	73.0
1	187470000	1277	980	1879	151	1277	980	1879	151	1277	980	1879	151	281	132	434	151	1	0	0	151	1277	980	1879	151	13500	13500	13500	151	0.0115	no	no	1948	75.8	1948	73.0
1	187471000	1242	980	1879	151	1242	980	1879	151	1242	980	1879	151	284	132	434	151	1	0	0	151	1242	980	1879	151	13500	13500	13500	151	0.0115	no	no	1431	44.5	1431	39.1
1	187472000	1211	980	1879	151	1211	980	1879	151	1211	980	1879	151	284	132	434	151	1	0	0	151	1211	980	1879	151	13500	13500	13500	151	0.0115	no	no	1431	44.5	1431	39.1
1	187473000	1180	964	1636	151	1181	964	1636	151	1181	964	1636	151	284	132	434	151	4	8	92	151	1181	964	1636	151	13500	13500	13500	151	0.0636	no	no	1431	44.5	1431	39.1
1	187474000	1162	964	1636	151	1162	964	1636	151	1162	964	1636	151	284	132	434	151	4	8	92	151	1162	964	1636	151	13500	13500	13500	151	0.0636	no	no	2218	83.6	2218	82.0
1	187475000	1148	948	1452	151	1148	948	1452	151	1148	948	1452	151	291	132	434	151	6	8	92	151	1148	948	1452	151	13500	13500	13500	151	0.0949	no	no	2218	83.6	2218	82.0
1	187476000	1146	948	1452	151	1146	948	1452	151	1146	948	1452	151	294	132	434	151	17	16	184	151	1146	948	1452	151	13500	13500	13500	151	0.0949	no	no	2218	83.6	2218	82.0
1	187477000	1154	952	1498	151	1158	964	1636	151	1154	952	1498	151	551	368	1063	151	17	16	184	151	1158	964	1636	151	13500	13500	13500	151	0.0889	no	no	2218	83.6	2218	82.0
1	187478000	1164	964	1636	151	1168	964	1636	151	1164	964	1636	151	570	368	1063	151	18	16	184	151	1168	964	1636	151	13500	13500	13500	151	0.0636	no	no	2218	83.6	2218	82.0
1	187479000	1164	952	1498	151	1168	964	1636	151	1164	952	1498	151	579	368	1063	151	18	16	184	151	1168	964	1636	151	13500	13500	13500	151	0.0889	no	no	2218	83.6	2218	82.0
1	187480000	1173	964	1636	151	1277	1118	1898	151	1173	964	1636	151	903	394	1646	151	18	16	184	151	1277	1118	1898	151	13500	13500	13500	151	0.0636	no	no	2218	83.6	2218	82.0
1	187481000	1165	948	1452	151	1188	964	1636	151	1165	948	1452	151	431	200	1399	151	18	16	184	151	1188	964	1636	151	13500	13500	13500	151	0.0949	no	no	2218	83.6	2218	82.0
1	187482000	1174	964	1636	151	1185	968	1682	151	1174	964	1636	151	210	186	1077	151	18	16	184	151	1185	968	1682	151	13500	13500	13500	151	0.0636	no	no	996	12.2	996	7.5
1	187483000	1161	948	1452	151	1161	948	1452	151	1161	948	1452	151	112	108	192	151	18	16	184	151	1161	948	1452	151	13500	13500	13500	151	0.0949	no	no	996	12.2	996	7.5
1	187484000	1168	964	1636	151	1172	964	1636	151	1172	964	1636	151	112	108	192	151	18	16	184	151	1172	964	1636	151	13500	13500	13500	151	0.0636	no	no	2260	84.4	2260	82.8
1	187485000	1177	964	1636	151	1179	964	1636	151	1179	964	1636	151	112	108	192	151	18	16	184	151	1179	964	1636	151	13500	13500	13500	151	0.0636	no	no	2260	84.4	2260	82.8
1	187486000	1159	964	1636	151	1177	968	1682	151	1177	968	1682	151	112	108	192	151	18	16	184	151	1177	968	1682	151	13500	13500	13500	151	0.0527	no	no	2260	84.4	2260	82.8
1	187487000	1134	918	1632	151	1174	968	1682	151	1174	968	1682	151	112	108	192	151	18	16	184	151	1174	968	1682	151	13500	13500	13500	151	0.0527	no	no	2260	84.4	2260	82.8
1	187488000	1142	780	1620	151	1179	968	1682	151	1182	968	1682	151	112	108	192	151	21	16	184	151	1182	968	1682	151	13500	13500	13500	151	0.0527	no	no	1477	48.2	1477	43.1
1	187489000	1148	796	1855	151	1218	980	1879	151	1212	980	1879	151	112	108	192	151	21	16	184	151	1221	980	1879	151	13500	13500	13500	151	0.0115	no	no	1477	48.2	1477	43.1
1	187490000	1254	796	1855	151	1355	980	1879	151	1340	980	1879	151	112	108	192	151	21	16	184	151	1358	980	1879	151	13500	13500	13500	151	0.0115	no	no	1477	48.2	1477	43.1
1	187491000	1365	980	1879	151	1528	1164	1904	151	1503	1164	1904	151	112	108	192	151	21	16	184	151	1528	1164	1904	151	13500	13500	13500	151	0.0000	no	no	1947	75.7	1947	73.0
1	187492000	1754	996	2518	151	1875	1180	2598	151	1865	1180	2598	151	111	108	192	151	21	16	184	151	1875	1180	2598	151	13500	13500	13500	151	0.0000	no	no	1947	75.7	1947	73.0
1	187493000	1952	1013	3437	151	2038	1196	3518	151	2038	1196	3518	151	111	108	192	151	21	16	184	151	2038	1196	3518	151	13500	13500	13500	151	0.0000	no	no	1947	75.7	1947	73.0
1	187494000	1888	1013	3437	151	1997	1196	3518	151	1997	1196	3518	151	111	108	192	151	22	16	184	151	1997	1196	3518	151	13500	13500	13500	151	0.0000	no	no	1947	75.7	1947	73.0
1	187495000	1851	1184	2828	151	2014	1334	3578	151	2014	1334	3578	151	111	108	192	151	28	16	184	151	2014	1334	3578	151	13500	13500	13500	151	0.0000	no	no	1947	75.7	1947	73.0
1	187496000	1889	1180	2598	151	1987	1180	2598	151	1987	1180	2598	151	109	108	192	151	23	8	92	151	1987	1180	2598	151	13500	13500	13500	151	0.0000	no	no	2024	78.1	2024	75.6
1	187497000	1932	1180	2598	151	1962	1180	2598	151	1962	1180	2598	151	109	108	192	151	25	16	184	151	1962	1180	2598	151	13500	13500	13500	151	0.0000	no	no	2024	78.1	2024	75.6
1	187498000	2066	1364	2678	151	2073	1364	2678	151	2070	1364	2678	151	109	108	192	151	21	8	92	151	2076	1364	2678	151	13500	13500	13500	151	0.0000	no	no	1741	67.0	1741	63.1
1	187499000	2260	1518	3658	151	2260	1518	3658	151	2260	1518	3658	151	377	210	1614	151	21	8	92	151	2260	1518	3658	151	13500	13500	13500	151	0.0000	no	no	1741	67.0	1741	63.1
1	187500000	2607	1564	3678	151	2607	1564	3678	151	2607	1564	3678	151	454	228	2622	151	19	8	92	151	2607	1564	3678	151	13500	13500	13500	151	0.0000	no	no	1741	67.0	1741	63.1
1	187501000	2880	1772	3759	151	2882	1772	3759	151	2882	1772	3759	151	1595	1087	2466	151	21	8	92	151	2882	1772	3759	151	13500	13500	13500	151	0.0000	no	no	1741	67.0	1741	63.1
1	187502000	2657	1772	3759	151	2657	1772	3759	151	2657	1772	3759	151	1633	1087	2466	151	21	8	92	151	2657	1772	3759	151	13500	13500	13500	151	0.0000	no	no	1236	28.2	1236	22.0
1	187503000	2494	1772	3759	151	2494	1772	3759	151	2494	1772	3759	151	1703	1087	2466	151	23	8	92	151	2494	1772	3759	151	13500	13500	13500	151	0.0000	no	no	1236	28.2	1236	22.0
1	187504000	2468	1772	3759	151	2468	1772	3759	151	2468	1772	3759	151	1803	1087	2466	151	23	8	92	151	2468	1772	3759	151	13500	13500	13500	151	0.0000	no	no	1236	28.2	1236	22.0
1	187505000	2493	1772	3759	151	2493	1772	3759	151	2493	1772	3759	151	1833	664	2265	151	23	8	92	151	2493	1772	3759	151	13500	13500	13500	151	0.0000	no	no	1383	40.4	1383	34.7
1	187506000	2502	1979	3819	151	2502	1979	3819	151	2502	1979	3819	151	1744	666	2495	151	26	16	184	151	2502	1979	3819	151	13500	13500	13500	151	0.0000	no	no	1383	40.4	1383	34.7
1	187507000	2477	1772	3759	151	2477	1772	3759	151	2477	1772	3759	151	1108	220	1911	151	36	16	184	151	2477	1772	3759	151	13500	13500	13500	151	0.0000	no	no	1383	40.4	1383	34.7
1	187508000	2449	1979	3819	151	2449	1979	3819	151	2449	1979	3819	151	510	200	1399	151	51	24	276	151	2449	1979	3819	151	13500	13500	13500	151	0.0000	no	no	1185	24.4	2792	91.3
1	187509000	2568	1979	3819	151	2568	1979	3819	151	2568	1979	3819	151	1068	228	2622	151	52	18	207	151	2568	1979	3819	151	13500	13500	13500	151	0.0000	no	no	1816	70.8	1816	67.1
1	187510000	2673	1979	3819	151	2673	1979	3819	151	2673	1979	3819	151	386	220	1911	151	54	18	207	151	2673	1979	3819	151	13500	13500	13500	151	0.0000	no	no	1816	70.8	1816	67.1
1	187511000	2805	1979	3819	151	2805	1979	3819	151	2805	1979	3819	151	321	220	1911	151	54	18	207	151	2805	1979	3819	151	13500	13500	13500	151	0.0000	no	no	1816	70.8	1816	67.1
1	187512000	3142	2161	3839	151	3155	2161	3839	151	3155	2161	3839	151	290	220	1911	151	58	18	207	151	3155	2161	3839	151	13500	13500	13500	151	0.0000	no	no	1816	70.8	1816	67.1
1	187513000	3748	2161	3839	151	3748	2161	3839	151	3748	2161	3839	151	181	140	480	151	66	24	276	151	3748	2161	3839	151	13500	13500	13500	151	0.0000	no	no	1816	70.8	1816	67.1
1	187514000	3695	3080	3920	151	3695	3080	3920	151	3695	3080	3920	151	163	132	434	151	75	24	276	151	3695	3080	3920	151	13500	13500	13500	151	0.0000	no	no	1816	70.8	1816	67.1
1	187515000	3755	2850	3900	151	3755	2850	3900	151	3755	2850	3900	151	163	132	434	151	152	64	568	151	3755	2850	3900	151	13500	13500	13500	151	0.0000	no	no	1816	70.8	1816	67.1
1	187516000	4079	3080	3920	151	4079	3080	3920	151	4079	3080	3920	151	163	132	434	151	187	64	568	151	4079	3080	3920	151	13500	13500	13500	151	0.0000	no	no	2941	92.8	2941	92.5
1	187517000	3932	3080	3920	151	3932	3080	3920	151	3932	3080	3920	151	145	124	376	151	171	64	568	151	3932	3080	3920	151	13500	13500	13500	151	0.0000	no	no	2941	92.8	2941	92.5
1	187518000	4023	3080	3920	151	4023	3080	3920	151	4023	3080	3920	151	160	124	376	151	171	64	568	151	4023	3080	3920	151	13500	13500	13500	151	0.0000	no	no	2941	92.8	2941	92.5
1	187519000	9285	4764	12736	151	9285	4764	12736	151	9285	4764	12736	151	133	124	376	151	172	64	568	151	9285	4764	12736	151	13500	13500	13500	151	0.0000	no	no	3105	93.9	3105	93.6
1	187520000	12808	4764	12736	151	12808	4764	12736	151	12808	4764	12736	151	133	124	376	151	170	64	568	151	12808	4764	12736	151	13500	13500	13500	151	0.0000	no	no	3105	93.9	3105	93.6
1	187521000	4691	2931	11782	151	4691	2931	11782	151	4691	2931	11782	151	131	124	376	151	164	64	568	151	4691	2931	11782	151	13500	13500	13500	151	0.0000	no	no	1201	25.6	1201	19.3
1	187522000	3748	2161	3839	151	3748	2161	3839	151	3748	2161	3839	151	131	124	376	151	165	64	568	151	3748	2161	3839	151	13500	13500	13500	151	0.0000	no	no	2009	77.7	2009	75.1
1	187523000	3435	1772	3759	151	3463	1772	3759	151	3463	1772	3759	151	113	118	307	151	163	64	568	151	3463	1772	3759	151	13500	13500	13500	151	0.0000	no	no	3538	95.7	3538	95.5
1	187524000	2365	1288	3558	151	2521	1564	3678	151	2438	1564	3678	151	113	118	307	151	163	64	568	151	2521	1564	3678	151	13500	13500	13500	151	0.0000	no	no	764	1.8	872	3.0
1	187525000	2219	1013	3437	151	2394	1518	3658	151	2387	1564	3678	151	113	118	307	151	174	64	568	151	2425	1564	3678	151	13500	13500	13500	151	0.0000	no	no	1545	53.5	1545	48.7
1	187526000	1728	1013	3437	151	1948	1013	3437	151	2242	1196	3518	151	113	118	307	151	163	64	568	151	2279	1196	3518	151	13500	13500	13500	151	0.0000	no	no	798	2.6	898	3.7
1	187527000	1454	996	2518	151	1499	996	2518	151	2273	1380	3598	151	113	118	307	151	129	32	368	151	2273	1380	3598	151	13500	13500	13500	151	0.0000	no	no	798	2.6	898	3.7
1	187528000	1368	996	2518	151	1389	996	2518	151	1974	1196	3518	151	113	118	307	151	120	29	334	151	1974	1196	3518	151	13500	13500	13500	151	0.0000	no	no	798	2.6	898	3.7
1	187529000	1287	934	1873	151	1301	934	1873	151	1758	1180	2598	151	113	118	307	151	110	28	322	151	1765	1180	2598	151	13500	13500	13500	151	0.0000	no	no	798	2.6	898	3.7
1	187530000	1217	796	1855	151	1230	796	1855	151	1637	1118	1898	151	113	118	307	151	100	36	407	151	1646	1118	1898	151	13500	13500	13500	151	0.0000	no	no	798	2.6	898	3.7
1	187531000	982	656	1831	151	990	796	1855	151	1566	934	1873	151	113	118	307	151	83	25	287	151	1566	934	1873	151	13500	13500	13500	151	0.0266	no	no	798	2.6	898	3.7
1	187532000	866	640	1420	151	879	640	1420	151	1671	1180	2598	151	113	118	307	151	79	24	276	151	1671	1180	2598	151	13500	13500	13500	151	0.0000	no	no	1603	57.7	1603	53.2
1	187533000	810	626	1098	151	823	626	1098	151	1650	1180	2598	151	113	118	307	151	79	24	276	151	1650	1180	2598	151	13500	13500	13500	151	0.0000	no	no	1603	57.7	1603	53.2
1	187534000	796	624	1052	151	809	624	1052	151	1692	1184	2828	151	113	118	307	151	69	16	184	151	1692	1184	2828	151	13500	13500	13500	151	0.0485	no	no	1603	57.7	1603	53.2
1	187535000	788	624	1052	151	814	624	1052	151	1654	1180	2598	151	113	118	307	151	62	16	184	151	1654	1180	2598	151	13500	13500	13500	151	0.0485	no	no	936	8.3	936	5.0
1	187536000	787	624	1052	151	813	624	1052	151	1635	1180	2598	151	113	118	307	151	61	16	184	151	1635	1180	2598	151	13500	13500	13500	151	0.0485	no	no	1533	52.6	1533	47.7
1	187537000	777	624	1052	151	793	624	1052	151	1650	1168	1973	151	100	100	100	151	55	16	184	151	1650	1168	1973	151	13500	13500	13500	151	0.0485	no	no	1533	52.6	1533	47.7
1	187538000	777	624	1052	151	794	624	1052	151	1617	1164	1904	151	100	100	100	151	50	8	92	151	1617	1164	1904	151	13500	13500	13500	151	0.0485	no	no	1533	52.6	1533	47.7
1	187539000	774	624	1052	151	791	624	1052	151	1805	1196	3518	151	100	100	100	151	50	8	92	151	1805	1196	3518	151	13500	13500	13500	151	0.0485	no	no	1533	52.6	1533	47.7
1	187540000	775	624	1052	151	792	624	1052	151	1746	1180	2598	151	100	100	100	151	50	8	92	151	1746	1180	2598	151	13500	13500	13500	151	0.0485	no	no	1117	19.5	1117	14.0
1	187541000	784	624	1052	151	805	624	1052	151	1702	1180	2598	151	100	100	100	151	50	8	92	151	1702	1180	2598	151	13500	13500	13500	151	0.0485	no	no	1117	19.5	1117	14.0
1	187542000	781	624	1052	151	809	624	1052	151	1654	1122	1966	151	100	100	100	151	50	8	92	151	1654	1122	1966	151	13500	13500	13500	151	0.0485	no	no	1117	19.5	1117	14.0
1	187543000	823	632	1236	151	851	632	1236	151	1614	1164	1904	151	100	100	100	151	50	8	92	151	1614	1164	1904	151	13500	13500	13500	151	0.0000	no	no	1117	19.5	1117	14.0
1	187544000	807	626	1098	151	836	632	1236	151	1597	1118	1898	151	100	100	100	151	50	8	92	151	1597	1118	1898	151	13500	13500	13500	151	0.0000	no	no	1117	19.5	1117	14.0
1	187545000	809	626	1098	151	837	632	1236	151	1633	996	2518	151	100	100	100	151	50	8	92	151	1633	996	2518	151	13500	13500	13500	151	0.0000	no	no	1087	17.6	1087	12.1
1	187546000	813	626	1098	151	842	632	1236	151	1677	996	2518	151	100	100	100	151	50	8	92	151	1677	996	2518	151	13500	13500	13500	151	0.0000	no	no	1087	17.6	1087	12.1
1	187547000	839	642	1466	151	867	768	1482	151	1786	1184	2828	151	100	100	100	151	51	8	92	151	1786	1184	2828	151	13500	13500	13500	151	0.0000	no	no	1087	17.6	1087	12.1
1	187548000	822	626	1098	151	857	752	1298	151	1875	1180	2598	151	100	100	100	151	51	8	92	151	1875	1180	2598	151	13500	13500	13500	151	0.0000	no	no	966	10.6	966	6.2
1	187549000	837	632	1236	151	864	748	1252	151	1934	1196	3518	151	100	100	100	151	51	8	92	151	1934	1196	3518	151	13500	13500	13500	151	0.0000	no	no	966	10.6	966	6.2
1	187550000	824	624	1052	151	851	732	1068	151	2064	1196	3518	151	100	100	100	151	51	8	92	151	2064	1196	3518	151	13500	13500	13500	151	0.0000	no	no	966	10.6	966	6.2
1	187551000	844	628	1144	151	885	764	1436	151	2017	1180	2598	151	100	100	100	151	51	8	92	151	2017	1180	2598	151	13500	13500	13500	151	0.0000	no	no	966	10.6	966	6.2
1	187552000	832	624	1052	151	879	748	1252	151	2183	1196	3518	151	124	140	480	151	51	8	92	151	2183	1196	3518	151	13500	13500	13500	151	0.0000	no	no	966	10.6	966	6.2
1	187553000	818	624	1052	151	882	736	1114	151	2464	1380	3598	151	124	140	480	151	51	8	92	151	2464	1380	3598	151	13500	13500	13500	151	0.0000	no	no	966	10.6	966	6.2
1	187554000	817	624	1052	151	880	732	1068	151	2572	1703	3739	151	119	108	192	151	52	8	92	151	2572	1703	3739	151	13500	13500	13500	151	0.0000	no	no	966	10.6	966	6.2
1	187555000	817	602	1048	151	893	732	1068	151	2554	1518	3658	151	112	108	192	151	52	8	92	151	2554	1518	3658	151	13500	13500	13500	151	0.0000	no	no	966	10.6	966	6.2
1	187556000	764	602	1048	151	899	732	1068	151	2557	1380	3598	151	112	108	192	151	53	8	92	151	2559	1380	3598	151	13500	13500	13500	151	0.0000	no	no	966	10.6	966	6.2
1	187557000	760	602	1048	151	909	732	1068	151	2632	1772	3759	151	112	108	192	151	53	8	92	151	2632	1772	3759	151	13500	13500	13500	151	0.0000	no	no	966	10.6	966	6.2
1	187558000	753	624	1052	151	942	748	1252	151	3166	2161	3839	151	112	108	192	151	57	16	184	151	3166	2161	3839	151	13500	13500	13500	151	0.0000	no	no	803	2.7	1012	8.3
1	187559000	761	616	868	151	994	784	1666	151	3159	2161	3839	151	112	108	192	151	57	16	184	151	3159	2161	3839	151	13500	13500	13500	151	0.0000	no	no	803	2.7	1012	8.3
1	187560000	828	732	1068	151	1022	980	1879	151	3140	2161	3839	151	120	121	342	151	56	16	184	151	3140	2161	3839	151	13500	13500	13500	151	0.0000	no	no	803	2.7	1012	8.3
1	187561000	916	732	1068	151	991	932	1268	151	3075	1772	3759	151	131	124	376	151	56	16	184	151	3075	1772	3759	151	13500	13500	13500	151	0.0000	no	no	803	2.7	1012	8.3
1	187562000	930	732	1068	151	1030	980	1879	151	2948	1564	3678	151	164	124	376	151	56	16	184	151	2948	1564	3678	151	13500	13500	13500	151	0.0000	no	no	803	2.7	1012	8.3
1	187563000	947	732	1068	151	3052	1979	3819	151	3052	1979	3819	151	2952	1885	3700	151	56	16	184	151	3052	1979	3819	151	13500	13500	13500	151	0.0000	no	no	738	1.3	927	4.7
1	187564000	938	732	1068	151	2832	1703	3739	151	2832	1703	3739	151	2732	1609	3607	151	56	16	184	151	2832	1703	3739	151	13500	13500	13500	151	0.0000	no	no	738	1.3	927	4.7
1	187565000	952	732	1068	151	2477	1334	3578	151	2464	1196	3518	151	2377	1241	3446	151	56	16	184	151	2477	1334	3578	151	13500	13500	13500	151	0.0000	no	no	1544	53.4	1544	48.6
1	187566000	999	940	1360	151	2555	1334	3578	151	2555	1334	3578	151	2455	1241	3446	151	56	16	184	151	2555	1334	3578	151	13500	13500	13500	151	0.0000	no	no	1544	53.4	1544	48.6
1	187567000	999	940	1360	151	2732	1564	3678	151	2732	1564	3678	151	2619	1471	3546	151	56	16	184	151	2732	1564	3678	151	13500	13500	13500	151	0.0000	no	no	1071	16.5	1071	11.2
1	187568000	1042	800	1924	151	2603	1518	3658	151	2603	1518	3658	151	2442	1195	3426	151	56	16	184	151	2603	1518	3658	151	13500	13500	13500	151	0.0000	no	no	1071	16.5	1071	11.2
1	187569000	1121	813	2437	151	2442	1380	3598	151	2430	1380	3598	151	2288	1057	3365	151	56	16	184	151	2442	1380	3598	151	13500	13500	13500	151	0.0000	no	no	1071	16.5	1071	11.2
1	187570000	1051	980	1879	151	2281	1334	3578	151	2272	1196	3518	151	2124	1103	3386	151	56	16	184	151	2281	1334	3578	151	13500	13500	13500	151	0.0000	no	no	1071	16.5	1071	11.2
1	187571000	1026	952	1498	151	2237	1196	3518	151	2223	1196	3518	151	2054	919	3305	151	56	16	184	151	2237	1196	3518	151	13500	13500	13500	151	0.0000	no	no	1071	16.5	1071	11.2
1	187572000	1045	980	1879	151	2211	1196	3518	151	2169	1196	3518	151	2103	1057	3365	151	56	16	184	151	2211	1196	3518	151	13500	13500	13500	151	0.0000	no	no	1071	16.5	1071	11.2
1	187573000	1012	952	1498	151	2223	1196	3518	151	2221	1196	3518	151	2101	919	3305	151	57	16	184	151	2223	1196	3518	151	13500	13500	13500	151	0.0000	no	no	1071	16.5	1071	11.2
1	187574000	1003	936	1314	151	1711	1150	3498	151	1704	1013	3437	151	1596	919	3305	151	58	16	184	151	1711	1150	3498	151	13500	13500	13500	151	0.0000	no	no	1071	16.5	1071	11.2
1	187575000	1069	948	1452	151	1544	1134	2578	151	1537	996	2518	151	1415	903	2386	151	58	16	184	151	1544	1134	2578	151	13500	13500	13500	151	0.0000	no	no	1071	16.5	1071	11.2
1	187576000	1084	948	1452	151	1542	1134	2578	151	1535	1134	2578	151	1403	903	2386	151	58	16	184	151	1542	1134	2578	151	13500	13500	13500	151	0.0000	no	no	1071	16.5	1071	11.2
1	187577000	1152	980	1879	151	1571	1134	2578	151	1553	1134	2578	151	1398	883	1775	151	58	16	184	151	1571	1134	2578	151	13500	13500	13500	151	0.0000	no	no	1071	16.5	1071	11.2
1	187578000	1106	952	1498	151	1530	996	2518	151	1513	996	2518	151	1397	903	2386	151	70	16	184	151	1530	996	2518	151	13500	13500	13500	151	0.0000	no	no	1071	16.5	1071	11.2
1	187579000	1135	964	1636	151	1526	996	2518	151	1521	996	2518	151	1399	903	2386	151	71	16	184	151	1526	996	2518	151	13500	13500	13500	151	0.0000	no	no	1071	16.5	1071	11.2
1	187580000	1164	980	1879	151	1634	1013	3437	151	1629	1013	3437	151	1501	919	3305	151	71	16	184	151	1634	1013	3437	151	13500	13500	13500	151	0.0000	no	no	1071	16.5	1071	11.2
1	187581000	1156	968	1682	151	1597	1138	2808	151	1593	1138	2808	151	1466	907	2615	151	71	16	184	151	1597	1138	2808	151	13500	13500	13500	151	0.0000	no	no	1071	16.5	1071	11.2
1	187582000	1143	964	1636	151	1500	1118	1898	151	1496	1118	1898	151	1383	883	1775	151	73	16	184	151	1500	1118	1898	151	13500	13500	13500	151	0.0000	no	no	1071	16.5	1071	11.2
1	187583000	1155	980	1879	151	1530	1122	1966	151	1526	1122	1966	151	1414	891	1909	151	73	16	184	151	1530	1122	1966	151	13500	13500	13500	151	0.0000	no	no	1071	16.5	1071	11.2
1	187584000	1193	980	1879	151	1653	1134	2578	151	1646	1134	2578	151	1527	903	2386	151	73	16	184	151	1653	1134	2578	151	13500	13500	13500	151	0.0000	no	no	1071	16.5	1071	11.2
1	187585000	1147	980	1879	151	1752	1184	2828	151	1751	1184	2828	151	1626	907	2615	151	73	16	184	151	1752	1184	2828	151	13500	13500	13500	151	0.0000	no	no	888	6.2	888	3.5
1	187586000	1116	948	1452	151	2189	1196	3518	151	2179	1196	3518	151	2082	919	3305	151	73	16	184	151	2189	1196	3518	151	13500	13500	13500	151	0.0000	no	no	888	6.2	888	3.5
1	187587000	1097	936	1314	151	2562	1196	3518	151	2548	1196	3518	151	2460	1103	3386	151	73	16	184	151	2562	1196	3518	151	13500	13500	13500	151	0.0000	no	no	888	6.2	888	3.5
1	187588000	1094	936	1314	151	3205	1772	3759	151	3205	1772	3759	151	3105	1655	3627	151	73	16	184	151	3205	1772	3759	151	13500	13500	13500	151	0.0000	no	no	888	6.2	888	3.5
1	187589000	1076	932	1268	151	2813	1703	3739	151	1964	1013	3437	151	2713	1609	3607	151	73	16	184	151	2813	1703	3739	151	13500	13500	13500	151	0.0000	no	no	888	6.2	888	3.5
1	187590000	1074	932	1268	151	2612	1772	3759	151	1249	996	2518	151	2512	1655	3627	151	85	24	276	151	2612	1772	3759	151	13500	13500	13500	151	0.0000	no	no	888	6.2	888	3.5
1	187591000	1058	932	1268	151	2483	1703	3739	151	1085	932	1268	151	2383	1609	3607	151	95	24	276	151	2483	1703	3739	151	13500	13500	13500	151	0.1071	no	no	888	6.2	888	3.5
1	187592000	1060	932	1268	151	2347	1548	2759	151	1105	932	1268	151	2247	1455	2627	151	92	24	276	151	2347	1548	2759	151	13500	13500	13500	151	0.1071	no	no	888	6.2	888	3.5
1	187593000	1064	920	1130	151	2474	1703	3739	151	1111	932	1268	151	2374	1609	3607	151	92	24	276	151	2474	1703	3739	151	13500	13500	13500	151	0.1071	no	no	888	6.2	888	3.5
1	187594000	1070	920	1130	151	2609	1772	3759	151	1119	932	1268	151	2509	1655	3627	151	91	24	276	151	2609	1772	3759	151	13500	13500	13500	151	0.1071	no	no	914	7.3	914	4.2
1	187595000	1075	932	1268	151	2653	1772	3759	151	1132	932	1268	151	2553	1655	3627	151	98	24	276	151	2653	1772	3759	151	13500	13500	13500	151	0.1071	no	no	2267	84.5	2267	82.9
1	187596000	1089	932	1268	151	2593	1772	3759	151	1150	936	1314	151	2484	1655	3627	151	106	24	276	151	2593	1772	3759	151	13500	13500	13500	151	0.1058	no	no	1115	19.3	1115	13.9
1	187597000	1165	980	1879	151	2550	1703	3739	151	1267	980	1879	151	2427	1471	3546	151	310	92	1015	151	2550	1703	3739	151	13500	13500	13500	151	0.0115	no	no	1115	19.3	1115	13.9
1	187598000	1287	980	1879	151	2408	1196	3518	151	1717	996	2518	151	1734	222	1980	151	1367	128	1887	151	2514	1380	3598	151	13500	13500	13500	151	0.0000	no	no	1115	19.3	1115	13.9
1	187599000	2312	1196	3518	151	2352	1196	3518	151	2370	1196	3518	151	422	191	1192	151	1507	266	1923	151	2370	1196	3518	151	13500	13500	13500	151	0.0000	no	no	1004	12.6	1004	7.8
1	187600000	2764	1772	3759	151	2764	1772	3759	151	2764	1772	3759	151	608	222	1980	151	180	102	1245	151	2764	1772	3759	151	13500	13500	13500	151	0.0000	no	no	1733	66.6	1733	62.6
1	187601000	2724	1772	3759	151	2724	1772	3759	151	2724	1772	3759	151	312	168	682	151	87	18	207	151	2724	1772	3759	151	13500	13500	13500	151	0.0000	no	no	1498	49.9	1498	44.9
1	187602000	2813	1979	3819	151	2813	1979	3819	151	2813	1979	3819	151	308	168	682	151	84	18	207	151	2813	1979	3819	151	13500	13500	13500	151	0.0000	no	no	1498	49.9	1498	44.9
1	187603000	2611	1564	3678	151	2611	1564	3678	151	2611	1564	3678	151	323	168	682	151	83	16	184	151	2611	1564	3678	151	13500	13500	13500	151	0.0000	no	no	1498	49.9	1498	44.9
1	187604000	2361	1184	2828	151	2361	1184	2828	151	2382	1368	2908	151	314	140	480	151	83	16	184	151	2382	1368	2908	151	13500	13500	13500	151	0.0000	no	no	1498	49.9	1498	44.9
1	187605000	2397	1334	3578	151	2397	1334	3578	151	2401	1380	3598	151	312	140	480	151	81	16	184	151	2401	1380	3598	151	13500	13500	13500	151	0.0000	no	no	1498	49.9	1498	44.9
1	187606000	2555	1772	3759	151	2555	1772	3759	151	2555	1772	3759	151	311	140	480	151	81	16	184	151	2555	1772	3759	151	13500	13500	13500	151	0.0000	no	no	1994	77.2	1994	74.6
1	187607000	2433	1703	3739	151	2433	1703	3739	151	2443	1772	3759	151	311	140	480	151	81	16	184	151	2443	1772	3759	151	13500	13500	13500	151	0.0000	no	no	1994	77.2	1994	74.6
1	187608000	2495	1754	3069	151	2495	1754	3069	151	2508	1754	3069	151	301	140	480	151	79	16	184	151	2508	1754	3069	151	13500	13500	13500	151	0.0000	no	no	2718	91.1	2718	90.5
1	187609000	2556	1772	3759	151	2556	1772	3759	151	2556	1772	3759	151	301	140	480	151	78	16	184	151	2556	1772	3759	151	13500	13500	13500	151	0.0000	no	no	2718	91.1	2718	90.5
1	187610000	2576	1772	3759	151	2576	1772	3759	151	2576	1772	3759	151	2456	1655	3627	151	78	16	184	151	2576	1772	3759	151	13500	13500	13500	151	0.0000	no	no	1816	70.8	1816	67.1
1	187611000	2734	1979	3819	151	2734	1979	3819	151	2734	1979	3819	151	2607	1885	3700	151	78	16	184	151	2734	1979	3819	151	13500	13500	13500	151	0.0000	no	no	1816	70.8	1816	67.1
1	187612000	2892	1772	3759	151	2892	1772	3759	151	2892	1772	3759	151	2194	1103	3386	151	75	16	184	151	2892	1772	3759	151	13500	13500	13500	151	0.0000	no	no	1503	50.3	1503	45.3
1	187613000	3523	2161	3839	151	3523	2161	3839	151	3523	2161	3839	151	1162	1054	1621	151	78	16	184	151	3523	2161	3839	151	13500	13500	13500	151	0.0000	no	no	5816	99.8	5816	99.8
1	187614000	3623	3080	3920	151	3623	3080	3920	151	3623	3080	3920	151	1092	530	1479	151	78	16	184	151	3623	3080	3920	151	13500	13500	13500	151	0.0000	no	no	4660	98.9	4660	98.9
1	187615000	3642	3080	3920	151	3642	3080	3920	151	3642	3080	3920	151	1134	1048	1552	151	77	16	184	151	3642	3080	3920	151	13500	13500	13500	151	0.0000	no	no	2261	84.4	2261	82.8
1	187616000	3583	3080	3920	151	3583	3080	3920	151	3583	3080	3920	151	1120	883	1775	151	77	16	184	151	3583	3080	3920	151	13500	13500	13500	151	0.0000	no	no	2261	84.4	2261	82.8
1	187617000	3525	2782	3893	151	3525	2782	3893	151	3525	2782	3893	151	1112	883	1775	151	77	16	184	151	3525	2782	3893	151	13500	13500	13500	151	0.0000	no	no	2173	82.7	2173	81.0
1	187618000	3397	2161	3839	151	3397	2161	3839	151	3397	2161	3839	151	1228	1067	1800	151	77	16	184	151	3397	2161	3839	151	13500	13500	13500	151	0.0000	no	no	2173	82.7	2173	81.0
1	187619000	3543	3080	3920	151	3543	3080	3920	151	3543	3080	3920	151	1232	1067	1800	151	77	16	184	151	3543	3080	3920	151	13500	13500	13500	151	0.0000	no	no	4150	97.4	4150	97.3
1	187620000	3371	2161	3839	151	3371	2161	3839	151	3371	2161	3839	151	1266	1067	1800	151	77	16	184	151	3371	2161	3839	151	13500	13500	13500	151	0.0000	no	no	4150	97.4	4150	97.3
1	187621000	3236	2161	3839	151	3236	2161	3839	151	3236	2161	3839	151	1444	1067	1800	151	77	16	184	151	3236	2161	3839	151	13500	13500	13500	151	0.0000	no	no	4150	97.4	4150	97.3
1	187622000	3118	2161	3839	151	3118	2161	3839	151	3118	2161	3839	151	1413	1067	1800	151	77	16	184	151	3118	2161	3839	151	13500	13500	13500	151	0.0000	no	no	4150	97.4	4150	97.3
1	187623000	3101	2161	3839	151	3101	2161	3839	151	3101	2161	3839	151	1365	535	1694	151	77	16	184	151	3101	2161	3839	151	13500	13500	13500	151	0.0000	no	no	4150	97.4	4150	97.3
1	187624000	3066	2161	3839	151	3066	2161	3839	151	3066	2161	3839	151	1392	1067	1800	151	76	16	184	151	3066	2161	3839	151	13500	13500	13500	151	0.0000	no	no	4150	97.4	4150	97.3
1	187625000	3195	2161	3839	151	3195	2161	3839	151	3195	2161	3839	151	1389	1067	1800	151	75	16	184	151	3195	2161	3839	151	13500	13500	13500	151	0.0000	no	no	4150	97.4	4150	97.3
1	187626000	3144	2161	3839	151	3144	2161	3839	151	3144	2161	3839	151	1450	1087	2466	151	74	16	184	151	3144	2161	3839	151	13500	13500	13500	151	0.0000	no	no	4150	97.4	4150	97.3
1	187627000	3164	2161	3839	151	3164	2161	3839	151	3170	2161	3839	151	730	220	1911	151	74	16	184	151	3170	2161	3839	151	13500	13500	13500	151	0.0000	no	no	4150	97.4	4150	97.3
1	187628000	2957	1564	3678	151	2962	1564	3678	151	3054	1564	3678	151	431	220	1911	151	79	18	207	151	3058	1564	3678	151	13500	13500	13500	151	0.0000	no	no	1551	53.9	1551	49.2
1	187629000	3293	1979	3819	151	3293	1979	3819	151	3309	2161	3839	151	242	132	434	151	79	18	207	151	3309	2161	3839	151	13500	13500	13500	151	0.0000	no	no	1551	53.9	1551	49.2
1	187630000	3447	2161	3839	151	3447	2161	3839	151	3454	2161	3839	151	240	132	434	151	79	18	207	151	3454	2161	3839	151	13500	13500	13500	151	0.0000	no	no	1551	53.9	1551	49.2
1	187631000	3474	2161	3839	151	3474	2161	3839	151	3474	2161	3839	151	240	132	434	151	85	18	207	151	3474	2161	3839	151	13500	13500	13500	151	0.0000	no	no	1551	53.9	1551	49.2
1	187632000	2840	1772	3759	151	2840	1772	3759	151	2840	1772	3759	151	241	132	434	151	86	18	207	151	2840	1772	3759	151	13500	13500	13500	151	0.0000	no	no	1551	53.9	1551	49.2
1	187633000	2820	1772	3759	151	2820	1772	3759	151	2820	1772	3759	151	242	132	434	151	86	18	207	151	2820	1772	3759	151	13500	13500	13500	151	0.0000	no	no	1541	53.2	1541	48.4
1	187634000	2915	1772	3759	151	2915	1772	3759	151	2915	1772	3759	151	244	132	434	151	86	18	207	151	2915	1772	3759	151	13500	13500	13500	151	0.0000	no	no	1541	53.2	1541	48.4
1	187635000	3044	1772	3759	151	3044	1772	3759	151	3044	1772	3759	151	244	132	434	151	87	18	207	151	3044	1772	3759	151	13500	13500	13500	151	0.0000	no	no	1541	53.2	1541	48.4
1	187636000	3450	3080	3920	151	3450	3080	3920	151	3450	3080	3920	151	244	132	434	151	87	18	207	151	3450	3080	3920	151	13500	13500	13500	151	0.0000	no	no	1473	47.9	1473	42.8
1	187637000	3421	2161	3839	151	3421	2161	3839	151	3430	2161	3839	151	244	132	434	151	87	18	207	151	3430	2161	3839	151	13500	13500	13500	151	0.0000	no	no	1473	47.9	1473	42.8
1	187638000	3436	2161	3839	151	3436	2161	3839	151	3446	2161	3839	151	247	132	434	151	87	18	207	151	3446	2161	3839	151	13500	13500	13500	151	0.0000	no	no	1473	47.9	1473	42.8
1	187639000	3596	2161	3839	151	3596	2161	3839	151	3596	2161	3839	151	249	132	434	151	87	18	207	151	3596	2161	3839	151	13500	13500	13500	151	0.0000	no	no	1473	47.9	1473	42.8
1	187640000	3891	2181	4657	151	3891	2181	4657	151	3921	2181	4657	151	250	132	434	151	91	18	207	151	3921	2181	4657	151	13500	13500	13500	151	0.0000	no	no	1473	47.9	1473	42.8
1	187641000	3130	1564	3678	151	3130	1564	3678	151	3138	1564	3678	151	249	132	434	151	91	18	207	151	3138	1564	3678	151	13500	13500	13500	151	0.0000	no	no	1473	47.9	1473	42.8
1	187642000	2257	1380	3598	151	2257	1380	3598	151	2326	1380	3598	151	249	132	434	151	92	18	207	151	2326	1380	3598	151	13500	13500	13500	151	0.0000	no	no	1473	47.9	1473	42.8
1	187643000	2074	1380	3598	151	2074	1380	3598	151	2093	1380	3598	151	246	132	434	151	92	18	207	151	2093	1380	3598	151	13500	13500	13500	151	0.0000	no	no	1473	47.9	1473	42.8
1	187644000	2017	1368	2908	151	2017	1368	2908	151	2031	1368	2908	151	250	132	434	151	92	18	207	151	2031	1368	2908	151	13500	13500	13500	151	0.0000	no	no	1473	47.9	1473	42.8
1	187645000	1994	1380	3598	151	1994	1380	3598	151	2020	1380	3598	151	227	124	376	151	93	18	207	151	2020	1380	3598	151	13500	13500	13500	151	0.0000	no	no	1473	47.9	1473	42.8
1	187646000	2094	1380	3598	151	2094	1380	3598	151	2123	1380	3598	151	219	121	342	151	90	18	207	151	2123	1380	3598	151	13500	13500	13500	151	0.0000	no	no	1473	47.9	1473	42.8
1	187647000	2325	1564	3678	151	2325	1564	3678	151	2325	1564	3678	151	224	121	342	151	99	24	276	151	2325	1564	3678	151	13500	13500	13500	151	0.0000	no	no	1473	47.9	1473	42.8
1	187648000	2243	1380	3598	151	2243	1380	3598	151	2257	1564	3678	151	222	121	342	151	118	24	276	151	2257	1564	3678	151	13500	13500	13500	151	0.0000	no	no	1473	47.9	1473	42.8
1	187649000	2154	1364	2678	151	2154	1364	2678	151	2181	1548	2759	151	224	124	376	151	118	24	276	151	2181	1548	2759	151	13500	13500	13500	151	0.0000	no	no	1473	47.9	1473	42.8
1	187650000	2255	1564	3678	151	2255	1564	3678	151	2255	1564	3678	151	219	124	376	151	123	24	276	151	2255	1564	3678	151	13500	13500	13500	151	0.0000	no	no	1680	63.0	1680	58.8
1	187651000	2297	1564	3678	151	2297	1564	3678	151	2297	1564	3678	151	219	124	376	151	126	24	276	151	2297	1564	3678	151	13500	13500	13500	151	0.0000	no	no	1680	63.0	1680	58.8
1	187652000	2174	1548	2759	151	2174	1548	2759	151	2174	1548	2759	151	213	124	376	151	130	24	276	151	2174	1548	2759	151	13500	13500	13500	151	0.0000	no	no	1680	63.0	1680	58.8
1	187653000	2032	1548	2759	151	2032	1548	2759	151	2032	1548	2759	151	213	124	376	151	129	24	276	151	2032	1548	2759	151	13500	13500	13500	151	0.0000	no	no	1680	63.0	1680	58.8
1	187654000	2028	1548	2759	151	2028	1548	2759	151	2028	1548	2759	151	211	124	376	151	132	24	276	151	2028	1548	2759	151	13500	13500	13500	151	0.0000	no	no	1680	63.0	1680	58.8
1	187655000	1976	1548	2759	151	1976	1548	2759	151	1976	1548	2759	151	207	124	376	151	139	24	276	151	1976	1548	2759	151	13500	13500	13500	151	0.0000	no	no	1680	63.0	1680	58.8
1	187656000	1972	1548	2759	151	1972	1548	2759	151	1974	1548	2759	151	207	132	434	151	139	24	276	151	1974	1548	2759	151	13500	13500	13500	151	0.0000	no	no	1680	63.0	1680	58.8
1	187657000	2031	1548	2759	151	2031	1548	2759	151	2033	1548	2759	151	212	132	434	151	139	24	276	151	2033	1548	2759	151	13500	13500	13500	151	0.0000	no	no	1680	63.0	1680	58.8
1	187658000	2179	1564	3678	151	2179	1564	3678	151	2179	1564	3678	151	214	132	434	151	138	24	276	151	2179	1564	3678	151	13500	13500	13500	151	0.0000	no	no	1680	63.0	1680	58.8
1	187659000	2265	1564	3678	151	2265	1564	3678	151	2265	1564	3678	151	271	156	572	151	138	24	276	151	2265	1564	3678	151	13500	13500	13500	151	0.0000	no	no	4249	97.6	4249	97.5
1	187660000	2227	1564	3678	151	2227	1564	3678	151	2227	1564	3678	151	273	156	572	151	138	24	276	151	2227	1564	3678	151	13500	13500	13500	151	0.0000	no	no	4249	97.6	4249	97.5
1	187661000	2189	1548	2759	151	2189	1548	2759	151	2197	1548	2759	151	273	156	572	151	138	24	276	151	2197	1548	2759	151	13500	13500	13500	151	0.0000	no	no	4249	97.6	4249	97.5
1	187662000	2473	1772	3759	151	2473	1772	3759	151	2473	1772	3759	151	280	156	572	151	139	24	276	151	2473	1772	3759	151	13500	13500	13500	151	0.0000	no	no	4249	97.6	4249	97.5
1	187663000	2421	1772	3759	151	2421	1772	3759	151	2428	1772	3759	151	297	156	572	151	135	24	276	151	2428	1772	3759	151	13500	13500	13500	151	0.0000	no	no	4249	97.6	4249	97.5
1	187664000	2379	1772	3759	151	2379	1772	3759	151	2379	1772	3759	151	391	168	682	151	136	24	276	151	2379	1772	3759	151	13500	13500	13500	151	0.0000	no	no	4249	97.6	4249	97.5
1	187665000	2158	1548	2759	151	2158	1548	2759	151	2172	1686	2819	151	416	168	682	151	139	24	276	151	2172	1686	2819	151	13500	13500	13500	151	0.0000	no	no	4249	97.6	4249	97.5
1	187666000	2096	1548	2759	151	2096	1548	2759	151	2096	1548	2759	151	416	168	682	151	139	24	276	151	2096	1548	2759	151	13500	13500	13500	151	0.0000	no	no	2317	85.4	2317	83.9
1	187667000	2070	1552	2989	151	2070	1552	2989	151	2076	1552	2989	151	516	268	863	151	139	24	276	151	2076	1552	2989	151	13500	13500	13500	151	0.0000	no	no	1732	66.6	1732	62.6
1	187668000	1989	1548	2759	151	1989	1548	2759	151	2001	1548	2759	151	571	268	863	151	139	24	276	151	2001	1548	2759	151	13500	13500	13500	151	0.0000	no	no	1015	13.3	1015	8.4
1	187669000	2011	1548	2759	151	2011	1548	2759	151	2011	1548	2759	151	598	361	1427	151	140	24	276	151	2011	1548	2759	151	13500	13500	13500	151	0.0000	no	no	1015	13.3	1015	8.4
1	187670000	1883	1364	2678	151	1895	1364	2678	151	1883	1364	2678	151	856	398	1752	151	140	24	276	151	1895	1364	2678	151	13500	13500	13500	151	0.0000	no	no	1970	76.5	1970	73.8
1	187671000	1857	1180	2598	151	1877	1318	2658	151	1857	1180	2598	151	739	394	1646	151	138	24	276	151	1877	1318	2658	151	13500	13500	13500	151	0.0000	no	no	1970	76.5	1970	73.8
1	187672000	1877	1318	2658	151	1877	1318	2658	151	1877	1318	2658	151	490	344	606	151	141	24	276	151	1877	1318	2658	151	13500	13500	13500	151	0.0000	no	no	1970	76.5	1970	73.8
1	187673000	1826	1318	2658	151	1826	1318	2658	151	1826	1318	2658	151	485	340	580	151	136	24	276	151	1826	1318	2658	151	13500	13500	13500	151	0.0000	no	no	1970	76.5	1970	73.8
1	187674000	1818	1318	2658	151	1818	1318	2658	151	1818	1318	2658	151	486	340	580	151	136	24	276	151	1818	1318	2658	151	13500	13500	13500	151	0.0000	no	no	1970	76.5	1970	73.8
1	187675000	1832	1180	2598	151	1832	1180	2598	151	1832	1180	2598	151	482	340	580	151	136	24	276	151	1832	1180	2598	151	13500	13500	13500	151	0.0000	no	no	1970	76.5	1970	73.8
1	187676000	1934	1364	2678	151	1934	1364	2678	151	1934	1364	2678	151	487	340	580	151	127	24	276	151	1934	1364	2678	151	13500	13500	13500	151	0.0000	no	no	1970	76.5	1970	73.8
1	187677000	1976	1364	2678	151	1976	1364	2678	151	1976	1364	2678	151	487	340	580	151	123	24	276	151	1976	1364	2678	151	13500	13500	13500	151	0.0000	no	no	1213	26.4	1213	20.2
1	187678000	1991	1502	2739	151	1991	1502	2739	151	1991	1502	2739	151	519	352	698	151	123	24	276	151	1991	1502	2739	151	13500	13500	13500	151	0.0000	no	no	1213	26.4	1213	20.2
1	187679000	2148	1518	3658	151	2148	1518	3658	151	2148	1518	3658	151	489	340	580	151	119	24	276	151	2148	1518	3658	151	13500	13500	13500	151	0.0000	no	no	1213	26.4	1213	20.2
1	187680000	2232	1518	3658	151	2232	1518	3658	151	2232	1518	3658	151	490	340	580	151	119	24	276	151	2232	1518	3658	151	13500	13500	13500	151	0.0000	no	no	1213	26.4	1213	20.2
1	187681000	2225	1518	3658	151	2225	1518	3658	151	2225	1518	3658	151	490	340	580	151	124	24	276	151	2225	1518	3658	151	13500	13500	13500	151	0.0000	no	no	1213	26.4	1213	20.2
1	187682000	2174	1380	3598	151	2174	1380	3598	151	2174	1380	3598	151	490	340	580	151	119	24	276	151	2174	1380	3598	151	13500	13500	13500	151	0.0000	no	no	1213	26.4	1213	20.2
1	187683000	2319	1518	3658	151	2319	1518	3658	151	2319	1518	3658	151	490	340	580	151	119	24	276	151	2319	1518	3658	151	13500	13500	13500	151	0.0000	no	no	1213	26.4	1213	20.2
1	187684000	2497	1703	3739	151	2497	1703	3739	151	2497	1703	3739	151	491	340	580	151	111	16	184	151	2497	1703	3739	151	13500	13500	13500	151	0.0000	no	no	1628	59.4	1628	55.0
1	187685000	2604	1772	3759	151	2604	1772	3759	151	2604	1772	3759	151	485	340	580	151	97	16	184	151	2604	1772	3759	151	13500	13500	13500	151	0.0000	no	no	1450	46.0	1450	40.8
1	187686000	2501	1703	3739	151	2501	1703	3739	151	2501	1703	3739	151	479	340	580	151	95	16	184	151	2501	1703	3739	151	13500	13500	13500	151	0.0000	no	no	1872	73.1	1872	70.1
1	187687000	2517	1564	3678	151	2517	1564	3678	151	2517	1564	3678	151	459	340	580	151	93	16	184	151	2517	1564	3678	151	13500	13500	13500	151	0.0000	no	no	1872	73.1	1872	70.1
1	187688000	2641	1564	3678	151	2641	1564	3678	151	2641	1564	3678	151	452	340	580	151	93	16	184	151	2641	1564	3678	151	13500	13500	13500	151	0.0000	no	no	1872	73.1	1872	70.1
1	187689000	2258	1380	3598	151	2258	1380	3598	151	2258	1380	3598	151	449	340	580	151	93	16	184	151	2258	1380	3598	151	13500	13500	13500	151	0.0000	no	no	1872	73.1	1872	70.1
1	187690000	2117	1196	3518	151	2117	1196	3518	151	2117	1196	3518	151	449	340	580	151	87	16	184	151	2117	1196	3518	151	13500	13500	13500	151	0.0000	no	no	1209	26.1	1209	19.8
1	187691000	1742	1180	2598	151	1742	1180	2598	151	1742	1180	2598	151	449	340	580	151	86	16	184	151	1742	1180	2598	151	13500	13500	13500	151	0.0000	no	no	1209	26.1	1209	19.8
1	187692000	1628	1118	1898	151	1628	1118	1898	151	1628	1118	1898	151	456	340	580	151	87	16	184	151	1628	1118	1898	151	13500	13500	13500	151	0.0000	no	no	1209	26.1	1209	19.8
1	187693000	1662	1122	1966	151	1662	1122	1966	151	1662	1122	1966	151	450	248	576	151	87	16	184	151	1662	1122	1966	151	13500	13500	13500	151	0.0000	no	no	1209	26.1	1209	19.8
1	187694000	1832	1180	2598	151	1832	1180	2598	151	1832	1180	2598	151	442	248	576	151	87	16	184	151	1832	1180	2598	151	13500	13500	13500	151	0.0000	no	no	1209	26.1	1209	19.8
1	187695000	1783	1180	2598	151	1783	1180	2598	151	1783	1180	2598	151	435	248	576	151	87	16	184	151	1783	1180	2598	151	13500	13500	13500	151	0.0000	no	no	1209	26.1	1209	19.8
1	187696000	1866	1180	2598	151	1866	1180	2598	151	1866	1180	2598	151	431	248	576	151	87	16	184	151	1866	1180	2598	151	13500	13500	13500	151	0.0000	no	no	2082	79.7	2082	77.9
1	187697000	2248	1196	3518	151	2251	1196	3518	151	2251	1196	3518	151	428	248	576	151	87	16	184	151	2251	1196	3518	151	13500	13500	13500	151	0.0000	no	no	2082	79.7	2082	77.9
1	187698000	3581	2161	3839	151	3581	2161	3839	151	3581	2161	3839	151	428	248	576	151	87	16	184	151	3581	2161	3839	151	13500	13500	13500	151	0.0000	no	no	2082	79.7	2082	77.9
1	187699000	3636	3080	3920	151	3636	3080	3920	151	3636	3080	3920	151	430	248	576	151	87	16	184	151	3636	3080	3920	151	13500	13500	13500	151	0.0000	no	no	2584	89.8	2584	89.0
1	187700000	3609	3080	3920	151	3616	3080	3920	151	3609	3080	3920	151	503	272	955	151	87	16	184	151	3616	3080	3920	151	13500	13500	13500	151	0.0000	no	no	2584	89.8	2584	89.0
1	187701000	3556	3080	3920	151	3556	3080	3920	151	3556	3080	3920	151	446	260	690	151	90	16	184	151	3556	3080	3920	151	13500	13500	13500	151	0.0000	no	no	2584	89.8	2584	89.0
1	187702000	3464	3080	3920	151	3464	3080	3920	151	3464	3080	3920	151	442	260	690	151	90	16	184	151	3464	3080	3920	151	13500	13500	13500	151	0.0000	no	no	2584	89.8	2584	89.0
1	187703000	3503	2161	3839	151	3503	2161	3839	151	3503	2161	3839	151	442	260	690	151	90	16	184	151	3503	2161	3839	151	13500	13500	13500	151	0.0000	no	no	2584	89.8	2584	89.0
1	187704000	3583	2850	3900	151	3583	2850	3900	151	3583	2850	3900	151	445	260	690	151	90	16	184	151	3583	2850	3900	151	13500	13500	13500	151	0.0000	no	no	3474	95.5	3474	95.3
1	187705000	3738	3080	3920	151	3738	3080	3920	151	3738	3080	3920	151	440	260	690	151	86	16	184	151	3738	3080	3920	151	13500	13500	13500	151	0.0000	no	no	2550	89.4	2550	88.7
1	187706000	3646	3080	3920	151	3646	3080	3920	151	3646	3080	3920	151	477	262	725	151	84	16	184	151	3646	3080	3920	151	13500	13500	13500	151	0.0000	no	no	2550	89.4	2550	88.7
1	187707000	3323	2161	3839	151	3323	2161	3839	151	3323	2161	3839	151	518	272	955	151	84	16	184	151	3323	2161	3839	151	13500	13500	13500	151	0.0000	no	no	2550	89.4	2550	88.7
1	187708000	2994	2161	3839	151	2994	2161	3839	151	2994	2161	3839	151	495	268	863	151	89	16	184	151	2994	2161	3839	151	13500	13500	13500	151	0.0000	no	no	1097	18.2	1097	12.8
1	187709000	3033	2161	3839	151	3033	2161	3839	151	3033	2161	3839	151	539	284	1231	151	99	18	207	151	3033	2161	3839	151	13500	13500	13500	151	0.0000	no	no	1028	14.0	1028	9.0
1	187710000	3076	1772	3759	151	3080	2161	3839	151	3076	1772	3759	151	843	314	2013	151	98	18	207	151	3080	2161	3839	151	13500	13500	13500	151	0.0000	no	no	1028	14.0	1028	9.0
1	187711000	2923	1772	3759	151	2928	1772	3759	151	2923	1772	3759	151	1831	406	2783	151	99	18	207	151	2928	1772	3759	151	13500	13500	13500	151	0.0000	no	no	2767	91.6	2767	91.1
1	187712000	2772	1772	3759	151	2772	1772	3759	151	2772	1772	3759	151	2362	672	3185	151	99	18	207	151	2772	1772	3759	151	13500	13500	13500	151	0.0000	no	no	2767	91.6	2767	91.1
1	187713000	2967	1772	3759	151	2967	1772	3759	151	2967	1772	3759	151	2832	1655	3627	151	99	18	207	151	2967	1772	3759	151	13500	13500	13500	151	0.0000	no	no	1190	24.8	1190	18.5
1	187714000	3791	2161	3839	151	3791	2161	3839	151	3791	2161	3839	151	3691	1954	3720	151	100	18	207	151	3791	2161	3839	151	13500	13500	13500	151	0.0000	no	no	2586	89.8	2586	89.0
1	187715000	3952	3080	3920	151	3952	3080	3920	151	3952	3080	3920	151	3679	1609	3607	151	103	18	207	151	3952	3080	3920	151	13500	13500	13500	151	0.0000	no	no	3165	94.2	3165	93.9
1	187716000	3947	3080	3920	151	3947	3080	3920	151	3947	3080	3920	151	3847	2980	3820	151	97	16	184	151	3947	3080	3920	151	13500	13500	13500	151	0.0000	no	no	4338	97.7	4338	97.6
1	187717000	3934	3080	3920	151	3934	3080	3920	151	3934	3080	3920	151	3834	2980	3820	151	99	18	207	151	3934	3080	3920	151	13500	13500	13500	151	0.0000	no	no	3402	95.2	3402	95.0
1	187718000	3954	3080	3920	151	3954	3080	3920	151	3954	3080	3920	151	3854	2980	3820	151	160	76	674	151	3954	3080	3920	151	13500	13500	13500	151	0.0000	no	no	3402	95.2	3402	95.0
1	187719000	3854	3080	3920	151	3854	3080	3920	151	3854	3080	3920	151	3754	2980	3820	151	233	76	674	151	3854	3080	3920	151	13500	13500	13500	151	0.0000	no	no	3993	97.0	3993	96.9
1	187720000	3689	3080	3920	151	3689	3080	3920	151	3689	3080	3920	151	3589	2980	3820	151	300	76	674	151	3689	3080	3920	151	13500	13500	13500	151	0.0000	no	no	3993	97.0	3993	96.9
1	187721000	3471	2161	3839	151	3471	2161	3839	151	3471	2161	3839	151	3371	1954	3720	151	348	168	682	151	3471	2161	3839	151	13500	13500	13500	151	0.0000	no	no	3993	97.0	3993	96.9
1	187722000	3195	2161	3839	151	3195	2161	3839	151	3195	2161	3839	151	1570	977	3330	151	347	168	682	151	3195	2161	3839	151	13500	13500	13500	151	0.0000	no	no	3993	97.0	3993	96.9
1	187723000	2786	1564	3678	151	2786	1564	3678	151	2786	1564	3678	151	1464	1067	1800	151	355	168	682	151	2786	1564	3678	151	13500	13500	13500	151	0.0000	no	no	1256	29.9	2326	84.8
1	187724000	1658	1364	2678	151	1708	1364	2678	151	1658	1364	2678	151	1545	1271	2546	151	357	168	682	151	1708	1364	2678	151	13500	13500	13500	151	0.0000	no	no	1393	41.2	1393	35.7
1	187725000	1768	1364	2678	151	1826	1364	2678	151	1772	1364	2678	151	1530	903	2386	151	390	168	682	151	1829	1364	2678	151	13500	13500	13500	151	0.0000	no	no	1073	16.7	3348	94.8
1	187726000	1779	1364	2678	151	1832	1364	2678	151	1810	1364	2678	151	1448	664	2265	151	497	203	1468	151	1854	1364	2678	151	13500	13500	13500	151	0.0000	no	no	923	7.7	3291	94.5
1	187727000	1787	1364	2678	151	1843	1364	2678	151	1837	1364	2678	151	1450	664	2265	151	734	214	1704	151	1882	1364	2678	151	13500	13500	13500	151	0.0000	no	no	923	7.7	3291	94.5
1	187728000	1808	1368	2908	151	1853	1368	2908	151	1844	1368	2908	151	1379	657	1873	151	885	214	1704	151	1878	1368	2908	151	13500	13500	13500	151	0.0000	no	no	923	7.7	3291	94.5
1	187729000	1818	1364	2678	151	1862	1364	2678	151	1862	1364	2678	151	1340	654	1739	151	1230	210	1614	151	1886	1364	2678	151	13500	13500	13500	151	0.0000	no	no	923	7.7	3291	94.5
1	187730000	1925	1364	2678	151	1972	1368	2908	151	1943	1502	2739	151	1334	654	1739	151	1662	1087	2466	151	1984	1552	2989	151	13500	13500	13500	151	0.0000	no	no	923	7.7	3291	94.5
1	187731000	1995	1364	2678	151	2039	1506	2969	151	2015	1368	2908	151	1290	654	1739	151	1891	1275	2776	151	2058	1518	3658	151	13500	13500	13500	151	0.0000	no	no	923	7.7	3291	94.5
1	187732000	1975	1180	2598	151	2017	1364	2678	151	2072	1368	2908	151	1626	664	2265	151	1929	1275	2776	151	2110	1506	2969	151	13500	13500	13500	151	0.0000	no	no	4606	98.9	4606	98.8
1	187733000	2479	1380	3598	151	2493	1380	3598	151	2574	1564	3678	151	2167	1241	3446	151	2221	1287	3466	151	2585	1564	3678	151	13500	13500	13500	151	0.0000	no	no	4606	98.9	4606	98.8
1	187734000	3221	1772	3759	151	3221	1772	3759	151	3227	1772	3759	151	2931	1287	3466	151	2665	1241	3446	151	3227	1772	3759	151	13500	13500	13500	151	0.0000	no	no	4606	98.9	4606	98.8
1	187735000	3762	2161	3839	151	3762	2161	3839	151	3775	2161	3839	151	3296	544	3024	151	2960	1241	3446	151	3775	2161	3839	151	13500	13500	13500	151	0.0000	no	no	2250	84.2	2250	82.6
1	187736000	3813	2161	3839	151	3813	2161	3839	151	3819	2850	3900	151	2672	498	2943	151	3076	1287	3466	151	3819	2850	3900	151	13500	13500	13500	151	0.0000	no	no	2250	84.2	2250	82.6
1	187737000	3811	2161	3839	151	3819	2161	3839	151	3817	2161	3839	151	2735	498	2943	151	3217	1287	3466	151	3826	2850	3900	151	13500	13500	13500	151	0.0000	no	no	2250	84.2	2250	82.6
1	187738000	3832	2161	3839	151	3834	2161	3839	151	3846	2161	3839	151	2853	498	2943	151	3444	1287	3466	151	3848	2161	3839	151	13500	13500	13500	151	0.0000	no	no	1928	75.1	1928	72.3
1	187739000	4053	3080	3920	151	4053	3080	3920	151	4053	3080	3920	151	3119	544	3024	151	3719	1471	3546	151	4053	3080	3920	151	13500	13500	13500	151	0.0000	no	no	1928	75.1	1928	72.3
1	187740000	4036	4000	4000	151	4036	4000	4000	151	4036	4000	4000	151	3936	3900	3900	151	3874	1954	3720	151	4036	4000	4000	151	13500	13500	13500	151	0.0000	no	no	1928	75.1	1928	72.3
1	187741000	4050	4000	4000	151	4050	4000	4000	151	4050	4000	4000	151	3950	3900	3900	151	3950	3900	3900	151	4050	4000	4000	151	13500	13500	13500	151	0.0000	no	no	1808	70.4	1808	66.7
1	187742000	4099	3770	3980	151	4099	3770	3980	151	4099	3770	3980	151	3999	3670	3880	151	3858	1471	3546	151	4099	3770	3980	151	13500	13500	13500	151	0.0000	no	no	1396	41.5	1396	35.9
1	187743000	3947	3080	3920	151	3947	3080	3920	151	3947	3080	3920	151	3130	320	2702	151	1838	406	2783	151	3947	3080	3920	151	13500	13500	13500	151	0.0000	no	no	1396	41.5	1396	35.9
1	187744000	3927	3080	3920	151	3927	3080	3920	151	3927	3080	3920	151	3461	1655	3627	151	1036	644	1512	151	3927	3080	3920	151	13500	13500	13500	151	0.0000	no	no	1396	41.5	1396	35.9
1	187745000	3843	3080	3920	151	3856	3080	3920	151	3843	3080	3920	151	3433	1471	3546	151	1020	644	1512	151	3856	3080	3920	151	13500	13500	13500	151	0.0000	no	no	1396	41.5	1396	35.9
1	187746000	3828	3080	3920	151	3828	3080	3920	151	3828	3080	3920	151	3011	1287	3466	151	1030	644	1512	151	3828	3080	3920	151	13500	13500	13500	151	0.0000	no	no	1396	41.5	1396	35.9
1	187747000	3675	1288	3558	151	3781	3080	3920	151	3781	3080	3920	151	2756	1287	3466	151	1024	647	1581	151	3781	3080	3920	151	13500	13500	13500	151	0.0000	no	no	1456	46.6	1456	41.3
1	187748000	3742	3080	3920	151	3742	3080	3920	151	3742	3080	3920	151	1891	228	2622	151	740	368	1063	151	3742	3080	3920	151	13500	13500	13500	151	0.0000	no	no	2707	91.0	2707	90.4
1	187749000	3321	2161	3839	151	3354	2161	3839	151	3321	2161	3839	151	399	118	1598	151	695	302	1630	151	3354	2161	3839	151	13500	13500	13500	151	0.0000	no	no	1531	52.4	1531	47.6
1	187750000	2830	1772	3759	151	2843	1772	3759	151	2830	1772	3759	151	128	68	591	151	643	270	909	151	2843	1772	3759	151	13500	13500	13500	151	0.0000	no	no	1531	52.4	1531	47.6
1	187751000	2764	1703	3739	151	2777	1772	3759	151	2775	1772	3759	151	106	24	276	151	636	270	909	151	2777	1772	3759	151	13500	13500	13500	151	0.0000	no	no	1531	52.4	1531	47.6
1	187752000	2979	1979	3819	151	2989	2161	3839	151	2979	1979	3819	151	106	24	276	151	586	270	909	151	2989	2161	3839	151	13500	13500	13500	151	0.0000	no	no	1531	52.4	1531	47.6
1	187753000	3115	1518	3658	151	3157	2161	3839	151	3155	2161	3839	151	106	24	276	151	537	270	909	151	3157	2161	3839	151	13500	13500	13500	151	0.0000	no	no	1175	23.7	1907	71.5
1	187754000	4563	3161	11973	151	4563	3161	11973	151	4563	3161	11973	151	106	24	276	151	513	286	1277	151	4563	3161	11973	151	13500	13500	13500	151	0.0000	no	no	1684	63.2	1684	59.0
1	187755000	3801	3080	3920	151	3801	3080	3920	151	3801	3080	3920	151	106	24	276	151	389	225	575	151	3801	3080	3920	151	13500	13500	13500	151	0.0000	no	no	2515	89.0	2515	88.2
1	187756000	3768	3080	3920	151	3768	3080	3920	151	3768	3080	3920	151	106	24	276	151	370	225	575	151	3768	3080	3920	151	13500	13500	13500	151	0.0000	no	no	3144	94.1	3144	93.8
1	187757000	3105	1979	3819	151	3125	1979	3819	151	3105	1979	3819	151	106	24	276	151	319	140	480	151	3125	1979	3819	151	13500	13500	13500	151	0.0000	no	no	1788	69.3	1788	65.5
1	187758000	2701	1772	3759	151	2701	1772	3759	151	2701	1772	3759	151	103	24	276	151	318	140	480	151	2701	1772	3759	151	13500	13500	13500	151	0.0000	no	no	1403	42.1	1403	36.6
1	187759000	2685	1564	3678	151	2685	1564	3678	151	2685	1564	3678	151	103	24	276	151	303	140	480	151	2685	1564	3678	151	13500	13500	13500	151	0.0000	no	no	1017	13.4	2971	92.8
1	187760000	2897	1772	3759	151	2897	1772	3759	151	2897	1772	3759	151	104	24	276	151	301	140	480	151	2897	1772	3759	151	13500	13500	13500	151	0.0000	no	no	3406	95.3	3406	95.0
1	187761000	2930	1772	3759	151	2930	1772	3759	151	2930	1772	3759	151	104	24	276	151	297	140	480	151	2930	1772	3759	151	13500	13500	13500	151	0.0000	no	no	3653	96.1	3653	95.9
1	187762000	2625	1772	3759	151	2625	1772	3759	151	2625	1772	3759	151	105	24	276	151	293	140	480	151	2625	1772	3759	151	13500	13500	13500	151	0.0000	no	no	3653	96.1	3653	95.9
1	187763000	2513	1772	3759	151	2513	1772	3759	151	2513	1772	3759	151	105	24	276	151	291	140	480	151	2513	1772	3759	151	13500	13500	13500	151	0.0000	no	no	4111	97.3	4111	97.2
1	187764000	2333	1772	3759	151	2333	1772	3759	151	2333	1772	3759	151	107	24	276	151	286	140	480	151	2333	1772	3759	151	13500	13500	13500	151	0.0000	no	no	4111	97.3	4111	97.2
1	187765000	2357	1772	3759	151	2357	1772	3759	151	2357	1772	3759	151	107	24	276	151	285	140	480	151	2357	1772	3759	151	13500	13500	13500	151	0.0000	no	no	4111	97.3	4111	97.2
1	187766000	2424	1772	3759	151	2424	1772	3759	151	2424	1772	3759	151	105	24	276	151	277	140	480	151	2424	1772	3759	151	13500	13500	13500	151	0.0000	no	no	4111	97.3	4111	97.2
1	187767000	2388	1772	3759	151	2388	1772	3759	151	2388	1772	3759	151	107	24	276	151	263	140	480	151	2388	1772	3759	151	13500	13500	13500	151	0.0000	no	no	4111	97.3	4111	97.2
1	187768000	2160	1564	3678	151	2160	1564	3678	151	2160	1564	3678	151	109	24	276	151	266	140	480	151	2160	1564	3678	151	13500	13500	13500	151	0.0000	no	no	4111	97.3	4111	97.2
1	187769000	2001	1180	2598	151	2001	1180	2598	151	2001	1180	2598	151	109	24	276	151	295	176	847	151	2001	1180	2598	151	13500	13500	13500	151	0.0000	no	no	4111	97.3	4111	97.2
1	187770000	2010	1318	2658	151	2010	1318	2658	151	2010	1318	2658	151	109	24	276	151	292	176	847	151	2010	1318	2658	151	13500	13500	13500	151	0.0000	no	no	4111	97.3	4111	97.2
1	187771000	2123	1552	2989	151	2123	1552	2989	151	2123	1552	2989	151	108	24	276	151	283	176	847	151	2123	1552	2989	151	13500	13500	13500	151	0.0000	no	no	4111	97.3	4111	97.2
1	187772000	2294	1564	3678	151	2294	1564	3678	151	2294	1564	3678	151	103	24	276	151	289	176	847	151	2294	1564	3678	151	13500	13500	13500	151	0.0000	no	no	4111	97.3	4111	97.2
1	187773000	2734	1564	3678	151	2734	1564	3678	151	2734	1564	3678	151	103	24	276	151	284	176	847	151	2734	1564	3678	151	13500	13500	13500	151	0.0000	no	no	3637	96.0	3637	95.9
1	187774000	2679	1518	3658	151	2679	1518	3658	151	2679	1518	3658	151	103	24	276	151	274	176	847	151	2679	1518	3658	151	13500	13500	13500	151	0.0000	no	no	3637	96.0	3637	95.9
1	187775000	2664	1334	3578	151	2664	1334	3578	151	2672	1334	3578	151	105	24	276	151	224	120	330	151	2672	1334	3578	151	13500	13500	13500	151	0.0000	no	no	3637	96.0	3637	95.9
1	187776000	2758	1334	3578	151	2758	1334	3578	151	2758	1334	3578	151	107	24	276	151	224	120	330	151	2758	1334	3578	151	13500	13500	13500	151	0.0000	no	no	3637	96.0	3637	95.9
1	187777000	2836	1518	3658	151	2836	1518	3658	151	2836	1518	3658	151	99	24	276	151	224	120	330	151	2836	1518	3658	151	13500	13500	13500	151	0.0000	no	no	3637	96.0	3637	95.9
1	187778000	2925	1772	3759	151	2925	1772	3759	151	2925	1772	3759	151	97	24	276	151	223	120	330	151	2925	1772	3759	151	13500	13500	13500	151	0.0000	no	no	3637	96.0	3637	95.9
1	187779000	2842	1564	3678	151	2842	1564	3678	151	2842	1564	3678	151	95	24	276	151	222	120	330	151	2842	1564	3678	151	13500	13500	13500	151	0.0000	no	no	3637	96.0	3637	95.9
1	187780000	2900	1772	3759	151	2900	1772	3759	151	2900	1772	3759	151	95	24	276	151	221	120	330	151	2900	1772	3759	151	13500	13500	13500	151	0.0000	no	no	3637	96.0	3637	95.9
1	187781000	2696	1334	3578	151	2696	1334	3578	151	2745	1564	3678	151	95	24	276	151	211	120	330	151	2745	1564	3678	151	13500	13500	13500	151	0.0000	no	no	719	1.1	719	0.5
1	187782000	2275	1334	3578	151	2275	1334	3578	151	2309	1380	3598	151	102	24	276	151	208	120	330	151	2309	1380	3598	151	13500	13500	13500	151	0.0000	no	no	1517	51.3	1517	46.4
1	187783000	2156	1368	2908	151	2156	1368	2908	151	2163	1368	2908	151	102	24	276	151	201	120	330	151	2163	1368	2908	151	13500	13500	13500	151	0.0000	no	no	1517	51.3	1517	46.4
1	187784000	2013	1318	2658	151	2013	1318	2658	151	2038	1364	2678	151	102	24	276	151	200	120	330	151	2038	1364	2678	151	13500	13500	13500	151	0.0000	no	no	1517	51.3	1517	46.4
1	187785000	1934	1180	2598	151	1934	1180	2598	151	1943	1180	2598	151	92	24	276	151	205	123	365	151	1943	1180	2598	151	13500	13500	13500	151	0.0000	no	no	1517	51.3	1517	46.4
1	187786000	1887	1180	2598	151	1908	1180	2598	151	1895	1180	2598	151	92	24	276	151	204	123	365	151	1908	1180	2598	151	13500	13500	13500	151	0.0000	no	no	1841	71.8	1841	68.8
1	187787000	1813	1180	2598	151	1813	1180	2598	151	1813	1180	2598	151	92	24	276	151	201	123	365	151	1813	1180	2598	151	13500	13500	13500	151	0.0000	no	no	1841	71.8	1841	68.8
1	187788000	1836	1180	2598	151	1836	1180	2598	151	1836	1180	2598	151	92	24	276	151	213	128	411	151	1836	1180	2598	151	13500	13500	13500	151	0.0000	no	no	1841	71.8	1841	68.8
1	187789000	1887	1180	2598	151	1887	1180	2598	151	1887	1180	2598	151	92	24	276	151	215	140	480	151	1887	1180	2598	151	13500	13500	13500	151	0.0000	no	no	1841	71.8	1841	68.8
1	187790000	1966	1180	2598	151	1966	1180	2598	151	1966	1180	2598	151	92	24	276	151	214	140	480	151	1966	1180	2598	151	13500	13500	13500	151	0.0000	no	no	1841	71.8	1841	68.8
1	187791000	1891	1180	2598	151	1891	1180	2598	151	1900	1180	2598	151	93	24	276	151	216	140	480	151	1900	1180	2598	151	13500	13500	13500	151	0.0000	no	no	1841	71.8	1841	68.8
1	187792000	1776	1180	2598	151	1776	1180	2598	151	1776	1180	2598	151	93	24	276	151	218	140	480	151	1776	1180	2598	151	13500	13500	13500	151	0.0000	no	no	1841	71.8	1841	68.8
1	187793000	1725	1180	2598	151	1725	1180	2598	151	1725	1180	2598	151	93	24	276	151	222	140	480	151	1725	1180	2598	151	13500	13500	13500	151	0.0000	no	no	1841	71.8	1841	68.8
1	187794000	1644	1180	2598	151	1644	1180	2598	151	1644	1180	2598	151	93	24	276	151	216	128	411	151	1644	1180	2598	151	13500	13500	13500	151	0.0000	no	no	1841	71.8	1841	68.8
1	187795000	1572	1180	2598	151	1572	1180	2598	151	1572	1180	2598	151	98	24	276	151	217	128	411	151	1572	1180	2598	151	13500	13500	13500	151	0.0000	no	no	1841	71.8	1841	68.8
1	187796000	1376	1164	1904	151	1376	1164	1904	151	1376	1164	1904	151	98	24	276	151	213	128	411	151	1376	1164	1904	151	13500	13500	13500	151	0.0000	no	no	1841	71.8	1841	68.8
1	187797000	1386	1164	1904	151	1386	1164	1904	151	1386	1164	1904	151	99	24	276	151	209	124	376	151	1386	1164	1904	151	13500	13500	13500	151	0.0000	no	no	1841	71.8	1841	68.8
1	187798000	1346	1180	2598	151	1346	1180	2598	151	1346	1180	2598	151	101	24	276	151	210	124	376	151	1346	1180	2598	151	13500	13500	13500	151	0.0000	no	no	1841	71.8	1841	68.8
1	187799000	1265	1164	1904	151	1265	1164	1904	151	1277	1164	1904	151	97	24	276	151	209	124	376	151	1277	1164	1904	151	13500	13500	13500	151	0.0000	no	no	1841	71.8	1841	68.8
1	187800000	1277	1164	1904	151	1277	1164	1904	151	1277	1164	1904	151	97	24	276	151	210	124	376	151	1277	1164	1904	151	13500	13500	13500	151	0.0000	no	no	1184	24.3	1542	48.4
1	187801000	1387	1168	1973	151	1387	1168	1973	151	1389	1168	1973	151	98	24	276	151	211	126	398	151	1389	1168	1973	151	13500	13500	13500	151	0.0000	no	no	1184	24.3	1542	48.4
1	187802000	1319	1164	1904	151	1319	1164	1904	151	1326	1164	1904	151	98	24	276	151	212	126	398	151	1326	1164	1904	151	13500	13500	13500	151	0.0000	no	no	1184	24.3	1542	48.4
1	187803000	1295	1164	1904	151	1295	1164	1904	151	1303	1164	1904	151	98	24	276	151	242	144	503	151	1303	1164	1904	151	13500	13500	13500	151	0.0000	no	no	1184	24.3	1542	48.4
1	187804000	1254	1164	1904	151	1254	1164	1904	151	1260	1164	1904	151	98	24	276	151	244	144	503	151	1260	1164	1904	151	13500	13500	13500	151	0.0000	no	no	1184	24.3	1542	48.4
1	187805000	1240	1164	1904	151	1240	1164	1904	151	1240	1164	1904	151	98	24	276	151	262	176	847	151	1240	1164	1904	151	13500	13500	13500	151	0.0000	no	no	2051	78.9	2051	77.0
1	187806000	1297	1164	1904	151	1312	1164	1904	151	1303	1164	1904	151	141	60	545	151	266	170	709	151	1318	1164	1904	151	13500	13500	13500	151	0.0000	no	no	2051	78.9	2051	77.0
1	187807000	1822	1180	2598	151	1822	1180	2598	151	1841	1180	2598	151	100	24	276	151	1732	1041	2446	151	1841	1180	2598	151	13500	13500	13500	151	0.0000	no	no	1676	62.8	1676	58.6
1	187808000	1832	1180	2598	151	1832	1180	2598	151	1850	1180	2598	151	101	24	276	151	1736	1041	2446	151	1850	1180	2598	151	13500	13500	13500	151	0.0000	no	no	1676	62.8	1676	58.6
1	187809000	2085	1318	2658	151	2085	1318	2658	151	2085	1318	2658	151	104	24	276	151	1985	1225	2526	151	2085	1318	2658	151	13500	13500	13500	151	0.0000	no	no	1459	46.8	1459	41.5
1	187810000	2241	1196	3518	151	2241	1196	3518	151	2241	1196	3518	151	104	24	276	151	2136	1103	3386	151	2241	1196	3518	151	13500	13500	13500	151	0.0000	no	no	1459	46.8	1459	41.5
1	187811000	2615	1703	3739	151	2615	1703	3739	151	2615	1703	3739	151	103	24	276	151	2515	1609	3607	151	2615	1703	3739	151	13500	13500	13500	151	0.0000	no	no	1459	46.8	1459	41.5
1	187812000	2700	1564	3678	151	2700	1564	3678	151	2700	1564	3678	151	101	18	207	151	2593	1471	3546	151	2700	1564	3678	151	13500	13500	13500	151	0.0000	no	no	1459	46.8	1459	41.5
1	187813000	2662	1196	3518	151	2662	1196	3518	151	2676	1334	3578	151	101	18	207	151	2317	1103	3386	151	2676	1334	3578	151	13500	13500	13500	151	0.0000	no	no	2458	88.3	2458	86.9
1	187814000	3250	2161	3839	151	3250	2161	3839	151	3283	2161	3839	151	101	18	207	151	2111	1011	3345	151	3283	2161	3839	151	13500	13500	13500	151	0.0000	no	no	2458	88.3	2458	86.9
1	187815000	1553	1196	3518	151	1553	1196	3518	151	2332	1196	3518	151	101	18	207	151	2185	1057	3365	151	2332	1196	3518	151	13500	13500	13500	151	0.0000	no	no	2193	83.1	2193	81.4
1	187816000	1776	1180	2598	151	1776	1180	2598	151	1874	1184	2828	151	101	16	184	151	1677	403	2093	151	1874	1184	2828	151	13500	13500	13500	151	0.0000	no	no	1359	38.3	1359	32.6
1	187817000	1890	1180	2598	151	1891	1180	2598	151	1906	1180	2598	151	101	16	184	151	1730	1041	2446	151	1907	1180	2598	151	13500	13500	13500	151	0.0000	no	no	1359	38.3	1359	32.6
1	187818000	2010	1180	2598	151	2010	1180	2598	151	2020	1180	2598	151	103	16	184	151	1879	1087	2466	151	2020	1180	2598	151	13500	13500	13500	151	0.0000	no	no	1359	38.3	1359	32.6
1	187819000	2338	1196	3518	151	2338	1196	3518	151	2338	1196	3518	151	107	16	184	151	2223	1103	3386	151	2338	1196	3518	151	13500	13500	13500	151	0.0000	no	no	1359	38.3	1359	32.6
1	187820000	2682	1196	3518	151	2682	1196	3518	151	2682	1196	3518	151	107	16	184	151	2571	1103	3386	151	2682	1196	3518	151	13500	13500	13500	151	0.0000	no	no	1359	38.3	1359	32.6
1	187821000	2960	1772	3759	151	2960	1772	3759	151	2960	1772	3759	151	107	16	184	151	2860	1655	3627	151	2960	1772	3759	151	13500	13500	13500	151	0.0000	no	no	1359	38.3	1359	32.6
1	187822000	3063	1772	3759	151	3063	1772	3759	151	3063	1772	3759	151	108	16	184	151	2950	1655	3627	151	3063	1772	3759	151	13500	13500	13500	151	0.0000	no	no	1359	38.3	1359	32.6
1	187823000	3309	2161	3839	151	3309	2161	3839	151	3309	2161	3839	151	108	16	184	151	3209	1954	3720	151	3309	2161	3839	151	13500	13500	13500	151	0.0000	no	no	2884	92.5	2884	92.1
1	187824000	3185	2161	3839	151	3185	2161	3839	151	3185	2161	3839	151	108	16	184	151	3078	1954	3720	151	3185	2161	3839	151	13500	13500	13500	151	0.0000	no	no	2884	92.5	2884	92.1
1	187825000	2911	1772	3759	151	2915	1979	3819	151	2915	1979	3819	151	109	16	184	151	2787	1563	3586	151	2915	1979	3819	151	13500	13500	13500	151	0.0000	no	no	2884	92.5	2884	92.1
1	187826000	2755	1772	3759	151	2760	1772	3759	151	2760	1772	3759	151	109	16	184	151	2583	1287	3466	151	2760	1772	3759	151	13500	13500	13500	151	0.0000	no	no	2884	92.5	2884	92.1
1	187827000	2820	1979	3819	151	2820	1979	3819	151	2820	1979	3819	151	109	16	184	151	2630	1287	3466	151	2820	1979	3819	151	13500	13500	13500	151	0.0000	no	no	2884	92.5	2884	92.1
1	187828000	2827	1772	3759	151	2827	1772	3759	151	2827	1772	3759	151	109	16	184	151	2662	1471	3546	151	2827	1772	3759	151	13500	13500	13500	151	0.0000	no	no	2884	92.5	2884	92.1
1	187829000	2615	1196	3518	151	2704	1772	3759	151	2711	1772	3759	151	109	16	184	151	2551	1609	3607	151	2711	1772	3759	151	13500	13500	13500	151	0.0000	no	no	2884	92.5	2884	92.1
1	187830000	2785	1772	3759	151	2785	1772	3759	151	2791	1772	3759	151	109	16	184	151	2661	1655	3627	151	2791	1772	3759	151	13500	13500	13500	151	0.0000	no	no	2884	92.5	2884	92.1
1	187831000	2758	1772	3759	151	2765	1772	3759	151	2765	1772	3759	151	109	16	184	151	2650	1655	3627	151	2765	1772	3759	151	13500	13500	13500	151	0.0000	no	no	2884	92.5	2884	92.1
1	187832000	2630	1564	3678	151	2650	1772	3759	151	2650	1772	3759	151	108	16	184	151	2550	1655	3627	151	2650	1772	3759	151	13500	13500	13500	151	0.0000	no	no	1222	27.2	1222	21.0
1	187833000	2592	1564	3678	151	2592	1564	3678	151	2592	1564	3678	151	108	16	184	151	2492	1471	3546	151	2592	1564	3678	151	13500	13500	13500	151	0.0000	no	no	1222	27.2	1222	21.0
1	187834000	2621	1518	3658	151	2621	1518	3658	151	2621	1518	3658	151	108	16	184	151	2521	1425	3526	151	2621	1518	3658	151	13500	13500	13500	151	0.0000	no	no	1222	27.2	1222	21.0
1	187835000	2583	1380	3598	151	2583	1380	3598	151	2583	1380	3598	151	112	16	184	151	2478	1287	3466	151	2583	1380	3598	151	13500	13500	13500	151	0.0000	no	no	1277	31.6	1277	25.5
1	187836000	2003	1196	3518	151	2003	1196	3518	151	2028	1196	3518	151	112	16	184	151	1730	907	2615	151	2028	1196	3518	151	13500	13500	13500	151	0.0000	no	no	1277	31.6	1277	25.5
1	187837000	1759	1180	2598	151	1759	1180	2598	151	1772	1180	2598	151	112	16	184	151	1500	903	2386	151	1772	1180	2598	151	13500	13500	13500	151	0.0000	no	no	1277	31.6	1277	25.5
1	187838000	1677	1180	2598	151	1677	1180	2598	151	1701	1180	2598	151	120	108	192	151	1388	903	2386	151	1701	1180	2598	151	13500	13500	13500	151	0.0000	no	no	1277	31.6	1277	25.5
1	187839000	1600	1164	1904	151	1600	1164	1904	151	1637	1164	1904	151	120	108	192	151	1258	654	1739	151	1637	1164	1904	151	13500	13500	13500	151	0.0000	no	no	1277	31.6	1277	25.5
1	187840000	1569	1164	1904	151	1569	1164	1904	151	1612	1164	1904	151	121	108	192	151	1214	654	1739	151	1612	1164	1904	151	13500	13500	13500	151	0.0000	no	no	1277	31.6	1277	25.5
1	187841000	1607	1168	1973	151	1607	1168	1973	151	1635	1168	1973	151	121	108	192	151	1189	654	1739	151	1635	1168	1973	151	13500	13500	13500	151	0.0000	no	no	1263	30.4	1263	24.3
1	187842000	1607	1180	2598	151	1607	1180	2598	151	1636	1180	2598	151	121	108	192	151	1153	654	1739	151	1636	1180	2598	151	13500	13500	13500	151	0.0000	no	no	1263	30.4	1263	24.3
1	187843000	1567	1164	1904	151	1572	1164	1904	151	1611	1168	1973	151	125	108	192	151	1152	654	1739	151	1611	1168	1973	151	13500	13500	13500	151	0.0000	no	no	1263	30.4	1263	24.3
1	187844000	1540	1164	1904	151	1540	1164	1904	151	1565	1164	1904	151	123	108	192	151	1134	837	1769	151	1565	1164	1904	151	13500	13500	13500	151	0.0000	no	no	1263	30.4	1263	24.3
1	187845000	1544	1180	2598	151	1544	1180	2598	151	1587	1180	2598	151	123	108	192	151	1194	883	1775	151	1587	1180	2598	151	13500	13500	13500	151	0.0000	no	no	1263	30.4	1263	24.3
1	187846000	1534	1164	1904	151	1538	1164	1904	151	1572	1168	1973	151	123	108	192	151	1214	883	1775	151	1572	1168	1973	151	13500	13500	13500	151	0.0000	no	no	1263	30.4	1263	24.3
1	187847000	1538	1164	1904	151	1542	1164	1904	151	1572	1164	1904	151	121	108	192	151	1229	883	1775	151	1572	1164	1904	151	13500	13500	13500	151	0.0000	no	no	1263	30.4	1263	24.3
1	187848000	1558	1164	1904	151	1560	1164	1904	151	1596	1164	1904	151	121	108	192	151	1309	883	1775	151	1597	1164	1904	151	13500	13500	13500	151	0.0000	no	no	1263	30.4	1263	24.3
1	187849000	1580	1164	1904	151	1580	1164	1904	151	1608	1164	1904	151	120	108	192	151	1348	883	1775	151	1608	1164	1904	151	13500	13500	13500	151	0.0000	no	no	1263	30.4	1263	24.3
1	187850000	1619	1180	2598	151	1624	1180	2598	151	1653	1180	2598	151	120	108	192	151	1411	1075	1933	151	1654	1180	2598	151	13500	13500	13500	151	0.0000	no	no	1263	30.4	1263	24.3
1	187851000	1657	1180	2598	151	1657	1180	2598	151	1664	1180	2598	151	120	108	192	151	1466	1087	2466	151	1664	1180	2598	151	13500	13500	13500	151	0.0000	no	no	1414	43.0	1414	37.5
1	187852000	1611	1164	1904	151	1611	1164	1904	151	1644	1164	1904	151	120	108	192	151	760	302	1630	151	1644	1164	1904	151	13500	13500	13500	151	0.0000	no	no	2786	91.7	2786	91.2
1	187853000	1734	1368	2908	151	1734	1368	2908	151	1744	1368	2908	151	119	108	192	151	569	295	1484	151	1744	1368	2908	151	13500	13500	13500	151	0.0000	no	no	2001	77.5	2001	74.8
1	187854000	1709	1318	2658	151	1709	1318	2658	151	1713	1318	2658	151	119	108	192	151	520	337	875	151	1713	1318	2658	151	13500	13500	13500	151	0.0000	no	no	1581	56.1	1581	51.5
1	187855000	1815	1380	3598	151	1815	1380	3598	151	1815	1380	3598	151	119	108	192	151	508	337	875	151	1815	1380	3598	151	13500	13500	13500	151	0.0000	no	no	1581	56.1	1581	51.5
1	187856000	1823	1180	2598	151	1823	1180	2598	151	1832	1180	2598	151	119	108	192	151	510	337	875	151	1832	1180	2598	151	13500	13500	13500	151	0.0000	no	no	1069	16.4	1069	11.1
1	187857000	1841	1196	3518	151	1841	1196	3518	151	1862	1196	3518	151	119	108	192	151	510	337	875	151	1862	1196	3518	151	13500	13500	13500	151	0.0000	no	no	1069	16.4	1069	11.1
1	187858000	1932	1196	3518	151	1940	1196	3518	151	1945	1196	3518	151	119	108	192	151	506	337	875	151	1952	1196	3518	151	13500	13500	13500	151	0.0000	no	no	1069	16.4	1069	11.1
1	187859000	1802	1180	2598	151	1802	1180	2598	151	1829	1180	2598	151	119	108	192	151	521	268	863	151	1829	1180	2598	151	13500	13500	13500	151	0.0000	no	no	1069	16.4	1069	11.1
1	187860000	1678	1164	1904	151	1678	1164	1904	151	1696	1164	1904	151	119	108	192	151	561	292	1415	151	1696	1164	1904	151	13500	13500	13500	151	0.0000	no	no	1069	16.4	1069	11.1
1	187861000	1658	1164	1904	151	1662	1164	1904	151	1683	1164	1904	151	119	108	192	151	559	292	1415	151	1685	1164	1904	151	13500	13500	13500	151	0.0000	no	no	1489	49.2	1489	44.2
1	187862000	1661	1164	1904	151	1664	1164	1904	151	1699	1164	1904	151	113	108	192	151	722	302	1630	151	1702	1164	1904	151	13500	13500	13500	151	0.0000	no	no	1422	43.7	1422	38.2
1	187863000	1697	1164	1904	151	1707	1164	1904	151	1730	1164	1904	151	109	108	192	151	1553	1067	1800	151	1734	1164	1904	151	13500	13500	13500	151	0.0000	no	no	1580	56.0	1580	51.4
1	187864000	1699	1180	2598	151	1720	1180	2598	151	1743	1180	2598	151	109	108	192	151	1541	1087	2466	151	1746	1180	2598	151	13500	13500	13500	151	0.0000	no	no	1580	56.0	1580	51.4
1	187865000	1707	1180	2598	151	1753	1180	2598	151	1782	1180	2598	151	109	108	192	151	1513	1067	1800	151	1785	1180	2598	151	13500	13500	13500	151	0.0000	no	no	1580	56.0	1580	51.4
1	187866000	1601	980	1879	151	1707	1348	1928	151	1721	1348	1928	151	109	108	192	151	1482	883	1775	151	1740	1352	1997	151	13500	13500	13500	151	0.0000	no	no	1580	56.0	1580	51.4
1	187867000	1617	980	1879	151	1741	1364	2678	151	1764	1364	2678	151	109	108	192	151	1514	883	1775	151	1784	1364	2678	151	13500	13500	13500	151	0.0000	no	no	1580	56.0	1580	51.4
1	187868000	1607	980	1879	151	1739	1348	1928	151	1770	1364	2678	151	109	108	192	151	1532	1087	2466	151	1770	1364	2678	151	13500	13500	13500	151	0.0000	no	no	1258	30.0	1258	23.8
1	187869000	1652	1118	1898	151	1724	1348	1928	151	1744	1348	1928	151	112	108	192	151	1542	1067	1800	151	1744	1348	1928	151	13500	13500	13500	151	0.0000	no	no	1258	30.0	1258	23.8
1	187870000	1688	1168	1973	151	1742	1364	2678	151	1740	1364	2678	151	112	108	192	151	1546	1075	1933	151	1742	1364	2678	151	13500	13500	13500	151	0.0000	no	no	1258	30.0	1258	23.8
1	187871000	1768	1168	1973	151	1787	1364	2678	151	1781	1352	1997	151	112	108	192	151	1630	1075	1933	151	1787	1364	2678	151	13500	13500	13500	151	0.0000	no	no	1258	30.0	1258	23.8
1	187872000	1830	1180	2598	151	1830	1180	2598	151	1832	1318	2658	151	112	108	192	151	1697	1087	2466	151	1832	1318	2658	151	13500	13500	13500	151	0.0000	no	no	1258	30.0	1258	23.8
1	187873000	2203	1380	3598	151	2203	1380	3598	151	2203	1380	3598	151	113	108	192	151	2074	1287	3466	151	2203	1380	3598	151	13500	13500	13500	151	0.0000	no	no	1423	43.8	1423	38.4
1	187874000	2865	1380	3598	151	2865	1380	3598	151	2865	1380	3598	151	124	126	400	151	2737	1057	3365	151	2865	1380	3598	151	13500	13500	13500	151	0.0000	no	no	1423	43.8	1423	38.4
1	187875000	1610	996	2518	151	1610	996	2518	151	1613	996	2518	151	124	126	400	151	1455	903	2386	151	1613	996	2518	151	13500	13500	13500	151	0.0000	no	no	1423	43.8	1423	38.4
1	187876000	1532	996	2518	151	1536	996	2518	151	1540	996	2518	151	137	126	400	151	1346	883	1775	151	1540	996	2518	151	13500	13500	13500	151	0.0000	no	no	1423	43.8	1423	38.4
1	187877000	1492	984	1948	151	1501	984	1948	151	1504	984	1948	151	147	116	284	151	1320	883	1775	151	1505	984	1948	151	13500	13500	13500	151	0.0000	no	no	1423	43.8	1423	38.4
1	187878000	1432	980	1879	151	1443	980	1879	151	1435	980	1879	151	147	116	284	151	1297	883	1775	151	1444	980	1879	151	13500	13500	13500	151	0.0115	no	no	1392	41.2	1392	35.6
1	187879000	1326	980	1879	151	1342	980	1879	151	1332	980	1879	151	171	116	284	151	1144	417	1508	151	1344	980	1879	151	13500	13500	13500	151	0.0115	no	no	1392	41.2	1392	35.6
1	187880000	1265	964	1636	151	1298	964	1636	151	1303	968	1682	151	173	116	284	151	1100	461	1455	151	1312	968	1682	151	13500	13500	13500	151	0.0527	no	no	1392	41.2	1392	35.6
1	187881000	1177	918	1632	151	1217	964	1636	151	1237	980	1879	151	173	116	284	151	879	384	1431	151	1257	980	1879	151	13500	13500	13500	151	0.0115	no	no	1392	41.2	1392	35.6
1	187882000	1077	780	1620	151	1148	964	1636	151	1116	968	1682	151	404	200	1399	151	594	370	1109	151	1170	968	1682	151	13500	13500	13500	151	0.0527	no	no	1392	41.2	1392	35.6
1	187883000	1048	764	1436	151	1090	918	1632	151	1064	948	1452	151	403	200	1399	151	481	360	879	151	1097	964	1636	151	13500	13500	13500	151	0.0949	no	no	1779	68.9	1779	65.1
1	187884000	1084	948	1452	151	1113	964	1636	151	1084	948	1452	151	409	200	1399	151	438	301	487	151	1113	964	1636	151	13500	13500	13500	151	0.0949	no	no	1779	68.9	1779	65.1
1	187885000	1091	948	1452	151	1123	964	1636	151	1091	948	1452	151	391	200	1399	151	439	301	487	151	1123	964	1636	151	13500	13500	13500	151	0.0949	no	no	909	7.0	909	4.0
1	187886000	1078	932	1268	151	1081	932	1268	151	1078	932	1268	151	162	121	342	151	439	301	487	151	1081	932	1268	151	13500	13500	13500	151	0.1071	no	no	909	7.0	909	4.0
1	187887000	1081	932	1268	151	1083	932	1268	151	1081	932	1268	151	157	121	342	151	444	324	488	151	1083	932	1268	151	13500	13500	13500	151	0.1071	no	no	909	7.0	909	4.0
1	187888000	1075	932	1268	151	1077	932	1268	151	1075	932	1268	151	172	128	411	151	443	324	488	151	1077	932	1268	151	13500	13500	13500	151	0.1071	no	no	909	7.0	909	4.0
1	187889000	1079	932	1268	151	1079	932	1268	151	1079	932	1268	151	149	120	330	151	443	324	488	151	1079	932	1268	151	13500	13500	13500	151	0.1071	no	no	1733	66.6	1733	62.6
1	187890000	1060	932	1268	151	1064	932	1268	151	1060	932	1268	151	151	120	330	151	443	324	488	151	1064	932	1268	151	13500	13500	13500	151	0.1071	no	no	1733	66.6	1733	62.6
1	187891000	1058	932	1268	151	1064	932	1268	151	1058	932	1268	151	149	120	330	151	440	324	488	151	1064	932	1268	151	13500	13500	13500	151	0.1071	no	no	1733	66.6	1733	62.6
1	187892000	1075	932	1268	151	1081	932	1268	151	1075	932	1268	151	149	120	330	151	440	324	488	151	1081	932	1268	151	13500	13500	13500	151	0.1071	no	no	1733	66.6	1733	62.6
1	187893000	1043	932	1268	151	1052	932	1268	151	1043	932	1268	151	143	116	284	151	439	324	488	151	1052	932	1268	151	13500	13500	13500	151	0.1071	no	no	2078	79.6	2078	77.8
1	187894000	1034	932	1268	151	1042	932	1268	151	1034	932	1268	151	142	120	330	151	458	329	696	151	1042	932	1268	151	13500	13500	13500	151	0.1071	no	no	2078	79.6	2078	77.8
1	187895000	1028	932	1268	151	1031	932	1268	151	1028	932	1268	151	143	120	330	151	414	301	487	151	1031	932	1268	151	13500	13500	13500	151	0.1071	no	no	2078	79.6	2078	77.8
1	187896000	1035	932	1268	151	1035	932	1268	151	1035	932	1268	151	143	120	330	151	407	232	484	151	1035	932	1268	151	13500	13500	13500	151	0.1071	no	no	1969	76.4	1969	73.7
1	187897000	1040	932	1268	151	1040	932	1268	151	1040	932	1268	151	191	156	572	151	407	232	484	151	1040	932	1268	151	13500	13500	13500	151	0.1071	no	no	1969	76.4	1969	73.7
1	187898000	1059	932	1268	151	1059	932	1268	151	1059	932	1268	151	317	168	682	151	406	232	484	151	1059	932	1268	151	13500	13500	13500	151	0.1071	no	no	1969	76.4	1969	73.7
1	187899000	1055	936	1314	151	1055	936	1314	151	1055	936	1314	151	364	168	682	151	406	232	484	151	1055	936	1314	151	13500	13500	13500	151	0.1058	no	no	1969	76.4	1969	73.7
1	187900000	1089	964	1636	151	1089	964	1636	151	1089	964	1636	151	380	168	682	151	404	232	484	151	1089	964	1636	151	13500	13500	13500	151	0.0636	no	no	1969	76.4	1969	73.7
1	187901000	1246	984	1948	151	1246	984	1948	151	1246	984	1948	151	384	168	682	151	404	232	484	151	1246	984	1948	151	13500	13500	13500	151	0.0000	no	no	1969	76.4	1969	73.7
1	187902000	1072	964	1636	151	1072	964	1636	151	1072	964	1636	151	395	168	682	151	384	232	484	151	1072	964	1636	151	13500	13500	13500	151	0.0636	no	no	1969	76.4	1969	73.7
1	187903000	1068	952	1498	151	1096	968	1682	151	1070	952	1498	151	467	184	1031	151	377	232	484	151	1096	968	1682	151	13500	13500	13500	151	0.0889	no	no	2787	91.7	2787	91.2
1	187904000	1038	936	1314	151	1132	980	1879	151	1044	936	1314	151	656	210	1614	151	364	232	484	151	1134	980	1879	151	13500	13500	13500	151	0.1058	no	no	1434	44.8	1434	39.4
1	187905000	1074	796	1855	151	1177	980	1879	151	1091	980	1879	151	793	210	1614	151	335	232	484	151	1180	980	1879	151	13500	13500	13500	151	0.0115	no	no	1434	44.8	1434	39.4
1	187906000	1061	796	1855	151	1183	980	1879	151	1099	796	1855	151	811	210	1614	151	330	232	484	151	1199	980	1879	151	13500	13500	13500	151	0.0636	no	no	1434	44.8	1434	39.4
1	187907000	1041	796	1855	151	1183	980	1879	151	1103	796	1855	151	832	210	1614	151	322	132	434	151	1215	980	1879	151	13500	13500	13500	151	0.0636	no	no	1242	28.7	1242	22.5
1	187908000	962	780	1620	151	1160	980	1879	151	1054	784	1666	151	878	210	1614	151	316	132	434	151	1195	980	1879	151	13500	13500	13500	151	0.0889	no	no	1242	28.7	1242	22.5
1	187909000	949	738	1662	151	1223	980	1879	151	1068	796	1855	151	1007	654	1739	151	340	158	583	151	1266	980	1879	151	13500	13500	13500	151	0.0636	no	no	1242	28.7	1242	22.5
1	187910000	912	640	1420	151	1215	980	1879	151	1127	796	1855	151	1015	654	1739	151	344	158	583	151	1306	980	1879	151	13500	13500	13500	151	0.0636	no	no	1242	28.7	1242	22.5
1	187911000	931	656	1831	151	1419	996	2518	151	1311	813	2437	151	1253	664	2265	151	312	132	434	151	1521	996	2518	151	13500	13500	13500	151	0.0115	no	no	1242	28.7	1242	22.5
1	187912000	864	624	1052	151	2194	1013	3437	151	2105	1013	3437	151	2077	672	3185	151	311	132	434	151	2317	1013	3437	151	13500	13500	13500	151	0.0000	no	no	1242	28.7	1242	22.5
1	187913000	848	624	1052	151	2999	1772	3759	151	3021	1772	3759	151	2899	1655	3627	151	312	132	434	151	3036	1772	3759	151	13500	13500	13500	151	0.0000	no	no	979	11.3	979	6.8
1	187914000	853	732	1068	151	2997	1772	3759	151	3010	1772	3759	151	2897	1655	3627	151	314	132	434	151	3010	1772	3759	151	13500	13500	13500	151	0.0000	no	no	979	11.3	979	6.8
1	187915000	860	732	1068	151	2970	1656	3719	151	3046	1772	3759	151	2870	1563	3586	151	314	132	434	151	3046	1772	3759	151	13500	13500	13500	151	0.0000	no	no	979	11.3	979	6.8
1	187916000	898	748	1252	151	3197	1979	3819	151	3183	1772	3759	151	3097	1885	3700	151	439	222	1980	151	3204	1979	3819	151	13500	13500	13500	151	0.0000	no	no	979	11.3	979	6.8
1	187917000	899	748	1252	151	3396	1979	3819	151	3279	1196	3518	151	3296	1885	3700	151	447	228	2622	151	3396	1979	3819	151	13500	13500	13500	151	0.0000	no	no	979	11.3	979	6.8
1	187918000	915	748	1252	151	3483	2161	3839	151	3477	2161	3839	151	3383	1954	3720	151	330	152	549	151	3483	2161	3839	151	13500	13500	13500	151	0.0000	no	no	979	11.3	979	6.8
1	187919000	929	748	1252	151	3629	3080	3920	151	3629	3080	3920	151	3529	2980	3820	151	331	152	549	151	3629	3080	3920	151	13500	13500	13500	151	0.0000	no	no	1078	16.9	1078	11.6
1	187920000	956	748	1252	151	3623	2161	3839	151	3623	2161	3839	151	3523	1954	3720	151	319	134	445	151	3623	2161	3839	151	13500	13500	13500	151	0.0000	no	no	1023	13.8	1023	8.9
1	187921000	970	886	1264	151	3530	2161	3839	151	3530	2161	3839	151	3430	1954	3720	151	351	162	613	151	3530	2161	3839	151	13500	13500	13500	151	0.0000	no	no	1023	13.8	1023	8.9
1	187922000	983	932	1268	151	3312	2161	3839	151	3312	2161	3839	151	3212	1954	3720	151	368	184	1031	151	3312	2161	3839	151	13500	13500	13500	151	0.0000	no	no	1023	13.8	1023	8.9
1	187923000	987	932	1268	151	3154	1772	3759	151	3154	1772	3759	151	3054	1655	3627	151	329	134	445	151	3154	1772	3759	151	13500	13500	13500	151	0.0000	no	no	1023	13.8	1023	8.9
1	187924000	995	932	1268	151	3269	1772	3759	151	3286	1979	3819	151	3169	1655	3627	151	313	134	445	151	3286	1979	3819	151	13500	13500	13500	151	0.0000	no	no	1150	22.1	1150	16.0
1	187925000	995	932	1268	151	3440	2161	3839	151	3440	2161	3839	151	3340	1954	3720	151	315	134	445	151	3440	2161	3839	151	13500	13500	13500	151	0.0000	no	no	1150	22.1	1150	16.0
1	187926000	1005	932	1268	151	4007	3100	5420	151	4007	3100	5420	151	3907	3008	5252	151	315	134	445	151	4007	3100	5420	151	13500	13500	13500	151	0.0000	no	no	883	6.0	883	3.3
1	187927000	1001	932	1268	151	3858	3080	3920	151	3858	3080	3920	151	3758	2980	3820	151	313	134	445	151	3858	3080	3920	151	13500	13500	13500	151	0.0000	no	no	883	6.0	883	3.3
1	187928000	1002	932	1268	151	3828	3080	3920	151	3828	3080	3920	151	3728	2980	3820	151	307	134	446	151	3828	3080	3920	151	13500	13500	13500	151	0.0000	no	no	883	6.0	883	3.3
1	187929000	997	932	1268	151	3776	2161	3839	151	3776	2161	3839	151	3676	1954	3720	151	311	140	480	151	3776	2161	3839	151	13500	13500	13500	151	0.0000	no	no	1752	67.6	1752	63.7
1	187930000	1009	932	1268	151	4003	3080	3920	151	4003	3080	3920	151	3903	2980	3820	151	305	140	480	151	4003	3080	3920	151	13500	13500	13500	151	0.0000	no	no	1048	15.2	1048	10.0
1	187931000	1043	948	1452	151	3577	2161	3839	151	3577	2161	3839	151	3477	1954	3720	151	321	140	480	151	3577	2161	3839	151	13500	13500	13500	151	0.0000	no	no	1048	15.2	1048	10.0
1	187932000	1058	952	1498	151	3543	2161	3839	151	3543	2161	3839	151	3443	1954	3720	151	317	140	480	151	3543	2161	3839	151	13500	13500	13500	151	0.0000	no	no	1048	15.2	1048	10.0
1	187933000	1235	1013	3437	151	3195	1772	3759	151	3239	2161	3839	151	3087	1655	3627	151	323	140	480	151	3239	2161	3839	151	13500	13500	13500	151	0.0000	no	no	1048	15.2	1048	10.0
1	187934000	1060	932	1268	151	3262	1772	3759	151	3313	1979	3819	151	3154	1655	3627	151	345	140	480	151	3313	1979	3819	151	13500	13500	13500	151	0.0000	no	no	1016	13.4	1016	8.5
1	187935000	1077	948	1452	151	3341	2161	3839	151	3341	2161	3839	151	3241	1954	3720	151	355	140	480	151	3341	2161	3839	151	13500	13500	13500	151	0.0000	no	no	1016	13.4	1016	8.5
1	187936000	1054	932	1268	151	3319	2161	3839	151	3319	2161	3839	151	3219	1954	3720	151	353	140	480	151	3319	2161	3839	151	13500	13500	13500	151	0.0000	no	no	1016	13.4	1016	8.5
1	187937000	1050	932	1268	151	3402	2161	3839	151	3402	2161	3839	151	3302	1954	3720	151	355	140	480	151	3402	2161	3839	151	13500	13500	13500	151	0.0000	no	no	1016	13.4	1016	8.5
1	187938000	1064	936	1314	151	3121	1334	3578	151	3121	1334	3578	151	3021	1241	3446	151	362	209	483	151	3121	1334	3578	151	13500	13500	13500	151	0.0000	no	no	1016	13.4	1016	8.5
1	187939000	1108	968	1682	151	1860	1013	3437	151	2623	1196	3518	151	1263	228	2622	151	364	209	483	151	2638	1196	3518	151	13500	13500	13500	151	0.0000	no	no	2822	92.0	2822	91.6
1	187940000	1347	996	2518	151	1347	996	2518	151	1380	996	2518	151	256	160	595	151	369	140	480	151	1380	996	2518	151	13500	13500	13500	151	0.0000	no	no	1635	59.8	1635	55.4
1	187941000	2185	1013	3437	151	2185	1013	3437	151	2185	1013	3437	151	235	160	595	151	372	140	480	151	2185	1013	3437	151	13500	13500	13500	151	0.0000	no	no	1461	47.0	1461	41.7
1	187942000	1760	1013	3437	151	1760	1013	3437	151	1760	1013	3437	151	181	156	572	151	373	140	480	151	1760	1013	3437	151	13500	13500	13500	151	0.0000	no	no	1461	47.0	1461	41.7
1	187943000	1551	1013	3437	151	1551	1013	3437	151	1551	1013	3437	151	167	156	572	151	378	232	484	151	1551	1013	3437	151	13500	13500	13500	151	0.0000	no	no	1461	47.0	1461	41.7
1	187944000	1308	996	2518	151	1308	996	2518	151	1308	996	2518	151	116	140	480	151	383	232	484	151	1308	996	2518	151	13500	13500	13500	151	0.0000	no	no	1461	47.0	1461	41.7
1	187945000	1172	980	1879	151	1172	980	1879	151	1172	980	1879	151	116	140	480	151	384	232	484	151	1172	980	1879	151	13500	13500	13500	151	0.0115	no	no	1461	47.0	1461	41.7
1	187946000	1138	968	1682	151	1138	968	1682	151	1138	968	1682	151	119	140	480	151	384	232	484	151	1138	968	1682	151	13500	13500	13500	151	0.0527	no	no	1461	47.0	1461	41.7
1	187947000	1146	980	1879	151	1146	980	1879	151	1146	980	1879	151	140	140	480	151	401	232	484	151	1146	980	1879	151	13500	13500	13500	151	0.0115	no	no	1781	69.0	1781	65.2
1	187948000	1211	980	1879	151	1211	980	1879	151	1211	980	1879	151	198	156	572	151	395	232	484	151	1211	980	1879	151	13500	13500	13500	151	0.0115	no	no	2072	79.4	2072	77.6
1	187949000	1255	980	1879	151	1255	980	1879	151	1255	980	1879	151	198	156	572	151	391	232	484	151	1255	980	1879	151	13500	13500	13500	151	0.0115	no	no	1627	59.3	1627	54.9
1	187950000	1246	980	1879	151	1246	980	1879	151	1246	980	1879	151	218	156	572	151	394	232	484	151	1246	980	1879	151	13500	13500	13500	151	0.0115	no	no	1627	59.3	1627	54.9
1	187951000	1215	980	1879	151	1215	980	1879	151	1215	980	1879	151	218	156	572	151	394	232	484	151	1215	980	1879	151	13500	13500	13500	151	0.0115	no	no	1627	59.3	1627	54.9
1	187952000	1110	964	1636	151	1110	964	1636	151	1110	964	1636	151	246	156	572	151	395	248	576	151	1110	964	1636	151	13500	13500	13500	151	0.0636	no	no	1627	59.3	1627	54.9
1	187953000	1093	952	1498	151	1093	952	1498	151	1093	952	1498	151	256	156	572	151	394	248	576	151	1093	952	1498	151	13500	13500	13500	151	0.0889	no	no	1627	59.3	1627	54.9
1	187954000	1074	952	1498	151	1074	952	1498	151	1074	952	1498	151	295	156	572	151	397	248	576	151	1074	952	1498	151	13500	13500	13500	151	0.0889	no	no	1627	59.3	1627	54.9
1	187955000	1068	952	1498	151	1068	952	1498	151	1068	952	1498	151	499	176	847	151	397	248	576	151	1068	952	1498	151	13500	13500	13500	151	0.0889	no	no	2374	87.1	2374	85.7
1	187956000	1075	932	1268	151	1075	932	1268	151	1075	932	1268	151	520	176	847	151	395	248	576	151	1075	932	1268	151	13500	13500	13500	151	0.1071	no	no	1168	23.2	1628	55.0
1	187957000	1067	948	1452	151	1067	948	1452	151	1067	948	1452	151	565	176	847	151	386	156	572	151	1067	948	1452	151	13500	13500	13500	151	0.0949	no	no	1168	23.2	1628	55.0
1	187958000	1027	748	1252	151	1028	886	1264	151	1027	748	1252	151	579	426	895	151	387	156	572	151	1028	886	1264	151	13500	13500	13500	151	0.1011	no	no	1168	23.2	1628	55.0
1	187959000	1028	748	1252	151	1066	932	1268	151	1028	748	1252	151	642	518	928	151	374	156	572	151	1066	932	1268	151	13500	13500	13500	151	0.1011	no	no	1168	23.2	1628	55.0
1	187960000	1040	932	1268	151	1044	932	1268	151	1040	932	1268	151	615	518	928	151	395	168	682	151	1044	932	1268	151	13500	13500	13500	151	0.1071	no	no	1330	35.8	1330	29.9
1	187961000	1038	932	1268	151	1038	932	1268	151	1038	932	1268	151	584	508	592	151	395	168	682	151	1038	932	1268	151	13500	13500	13500	151	0.1071	no	no	1330	35.8	1330	29.9
1	187962000	1043	932	1268	151	1043	932	1268	151	1043	932	1268	151	584	508	592	151	378	248	576	151	1043	932	1268	151	13500	13500	13500	151	0.1071	no	no	1330	35.8	1330	29.9
1	187963000	1068	948	1452	151	1068	948	1452	151	1068	948	1452	151	584	508	592	151	380	248	576	151	1068	948	1452	151	13500	13500	13500	151	0.0949	no	no	1330	35.8	1330	29.9
1	187964000	3046	1013	3437	151	3046	1013	3437	151	3046	1013	3437	151	584	508	592	151	395	248	576	151	3046	1013	3437	151	13500	13500	13500	151	0.0000	no	no	1625	59.1	1625	54.7
1	187965000	3762	3080	3920	151	3762	3080	3920	151	3762	3080	3920	151	588	508	592	151	397	248	576	151	3762	3080	3920	151	13500	13500	13500	151	0.0000	no	no	4048	97.2	4048	97.0
1	187966000	3675	3080	3920	151	3675	3080	3920	151	3675	3080	3920	151	592	508	592	151	395	248	576	151	3675	3080	3920	151	13500	13500	13500	151	0.0000	no	no	4048	97.2	4048	97.0
1	187967000	3512	2161	3839	151	3512	2161	3839	151	3512	2161	3839	151	595	508	592	151	396	248	576	151	3512	2161	3839	151	13500	13500	13500	151	0.0000	no	no	4048	97.2	4048	97.0
1	187968000	3538	2161	3839	151	3538	2161	3839	151	3538	2161	3839	151	597	508	592	151	396	248	576	151	3538	2161	3839	151	13500	13500	13500	151	0.0000	no	no	4558	98.8	4558	98.7
1	187969000	2918	1772	3759	151	2918	1772	3759	151	2918	1772	3759	151	599	577	598	151	394	248	576	151	2918	1772	3759	151	13500	13500	13500	151	0.0000	no	no	4558	98.8	4558	98.7
1	187970000	2701	1564	3678	151	2701	1564	3678	151	2701	1564	3678	151	597	577	598	151	397	248	576	151	2701	1564	3678	151	13500	13500	13500	151	0.0000	no	no	3425	95.3	3425	95.1
1	187971000	2502	1380	3598	151	2502	1380	3598	151	2502	1380	3598	151	597	508	592	151	397	248	576	151	2502	1380	3598	151	13500	13500	13500	151	0.0000	no	no	3425	95.3	3425	95.1
1	187972000	2337	1196	3518	151	2337	1196	3518	151	2337	1196	3518	151	598	600	600	151	399	248	576	151	2337	1196	3518	151	13500	13500	13500	151	0.0000	no	no	3425	95.3	3425	95.1
1	187973000	2168	1013	3437	151	2168	1013	3437	151	2168	1013	3437	151	598	600	600	151	400	248	576	151	2168	1013	3437	151	13500	13500	13500	151	0.0000	no	no	3425	95.3	3425	95.1
1	187974000	1530	996	2518	151	1530	996	2518	151	1530	996	2518	151	598	600	600	151	400	248	576	151	1530	996	2518	151	13500	13500	13500	151	0.0000	no	no	3425	95.3	3425	95.1
1	187975000	1390	980	1879	151	1390	980	1879	151	1390	980	1879	151	599	600	600	151	398	248	576	151	1390	980	1879	151	13500	13500	13500	151	0.0115	no	no	3425	95.3	3425	95.1
1	187976000	1361	980	1879	151	1361	980	1879	151	1361	980	1879	151	594	600	600	151	400	248	576	151	1361	980	1879	151	13500	13500	13500	151	0.0115	no	no	3425	95.3	3425	95.1
1	187977000	1452	996	2518	151	1452	996	2518	151	1452	996	2518	151	594	600	600	151	399	248	576	151	1452	996	2518	151	13500	13500	13500	151	0.0000	no	no	1568	55.1	1568	50.4
1	187978000	1475	980	1879	151	1475	980	1879	151	1475	980	1879	151	597	600	600	151	408	340	580	151	1475	980	1879	151	13500	13500	13500	151	0.0115	no	no	1713	65.5	1713	61.5
1	187979000	1498	980	1879	151	1498	980	1879	151	1498	980	1879	151	597	600	600	151	406	340	580	151	1498	980	1879	151	13500	13500	13500	151	0.0115	no	no	1713	65.5	1713	61.5
1	187980000	1503	980	1879	151	1503	980	1879	151	1503	980	1879	151	594	577	598	151	416	248	576	151	1503	980	1879	151	13500	13500	13500	151	0.0115	no	no	1713	65.5	1713	61.5
1	187981000	1493	980	1879	151	1493	980	1879	151	1493	980	1879	151	595	577	598	151	413	248	576	151	1493	980	1879	151	13500	13500	13500	151	0.0115	no	no	1713	65.5	1713	61.5
1	187982000	1518	980	1879	151	1518	980	1879	151	1525	980	1879	151	595	577	598	151	435	248	576	151	1525	980	1879	151	13500	13500	13500	151	0.0115	no	no	1713	65.5	1713	61.5
1	187983000	1587	996	2518	151	1587	996	2518	151	1594	996	2518	151	594	577	598	151	430	248	576	151	1594	996	2518	151	13500	13500	13500	151	0.0000	no	no	1713	65.5	1713	61.5
1	187984000	1631	1134	2578	151	1631	1134	2578	151	1650	1134	2578	151	609	612	776	151	448	248	576	151	1650	1134	2578	151	13500	13500	13500	151	0.0000	no	no	1713	65.5	1713	61.5
1	187985000	1714	1134	2578	151	1714	1134	2578	151	1714	1134	2578	151	607	583	768	151	410	248	576	151	1714	1134	2578	151	13500	13500	13500	151	0.0000	no	no	1713	65.5	1713	61.5
1	187986000	1795	1184	2828	151	1795	1184	2828	151	1795	1184	2828	151	601	600	600	151	410	248	576	151	1795	1184	2828	151	13500	13500	13500	151	0.0000	no	no	1713	65.5	1713	61.5
1	187987000	1880	1380	3598	151	1880	1380	3598	151	1880	1380	3598	151	597	600	600	151	411	248	576	151	1880	1380	3598	151	13500	13500	13500	151	0.0000	no	no	2040	78.6	2040	76.0
1	187988000	1791	1364	2678	151	1791	1364	2678	151	1791	1364	2678	151	594	600	600	151	411	248	576	151	1791	1364	2678	151	13500	13500	13500	151	0.0000	no	no	2040	78.6	2040	76.0
1	187989000	1789	1364	2678	151	1789	1364	2678	151	1789	1364	2678	151	594	600	600	151	402	248	576	151	1789	1364	2678	151	13500	13500	13500	151	0.0000	no	no	2040	78.6	2040	76.0
1	187990000	1832	1364	2678	151	1832	1364	2678	151	1832	1364	2678	151	595	600	600	151	373	144	503	151	1832	1364	2678	151	13500	13500	13500	151	0.0000	no	no	2009	77.7	2009	75.1
1	187991000	1847	1184	2828	151	1847	1184	2828	151	1847	1184	2828	151	600	600	600	151	382	236	507	151	1847	1184	2828	151	13500	13500	13500	151	0.0000	no	no	2009	77.7	2009	75.1
1	187992000	1885	1318	2658	151	1885	1318	2658	151	1885	1318	2658	151	600	600	600	151	383	232	484	151	1885	1318	2658	151	13500	13500	13500	151	0.0000	no	no	1500	50.0	1500	45.0
1	187993000	1802	1180	2598	151	1802	1180	2598	151	1802	1180	2598	151	600	600	600	151	383	232	484	151	1802	1180	2598	151	13500	13500	13500	151	0.0000	no	no	1500	50.0	1500	45.0
1	187994000	1813	1318	2658	151	1813	1318	2658	151	1813	1318	2658	151	600	600	600	151	391	232	484	151	1813	1318	2658	151	13500	13500	13500	151	0.0000	no	no	1661	61.8	1661	57.6
1	187995000	1917	1368	2908	151	1917	1368	2908	151	1917	1368	2908	151	601	600	600	151	388	232	484	151	1917	1368	2908	151	13500	13500	13500	151	0.0000	no	no	1948	75.8	1948	73.0
1	187996000	2081	1380	3598	151	2081	1380	3598	151	2081	1380	3598	151	608	600	600	151	388	232	484	151	2081	1380	3598	151	13500	13500	13500	151	0.0000	no	no	2878	92.4	2878	92.0
1	187997000	2087	1380	3598	151	2087	1380	3598	151	2087	1380	3598	151	600	600	600	151	387	232	484	151	2087	1380	3598	151	13500	13500	13500	151	0.0000	no	no	1433	44.7	1433	39.3
1	187998000	1939	1368	2908	151	1939	1368	2908	151	1939	1368	2908	151	600	600	600	151	387	232	484	151	1939	1368	2908	151	13500	13500	13500	151	0.0000	no	no	1433	44.7	1433	39.3
1	187999000	1854	1364	2678	151	1854	1364	2678	151	1854	1364	2678	151	600	600	600	151	389	232	484	151	1854	1364	2678	151	13500	13500	13500	151	0.0000	no	no	1433	44.7	1433	39.3
1	188000000	1809	1180	2598	151	1809	1180	2598	151	1809	1180	2598	151	600	600	600	151	389	232	484	151	1809	1180	2598	151	13500	13500	13500	151	0.0000	no	no	1433	44.7	1433	39.3
1	188001000	1775	1184	2828	151	1775	1184	2828	151	1775	1184	2828	151	600	600	600	151	389	232	484	151	1775	1184	2828	151	13500	13500	13500	151	0.0000	no	no	1131	20.9	1131	14.9
1	188002000	1732	1184	2828	151	1732	1184	2828	151	1732	1184	2828	151	600	600	600	151	391	232	484	151	1732	1184	2828	151	13500	13500	13500	151	0.0000	no	no	1131	20.9	1131	14.9
1	188003000	1623	1180	2598	151	1623	1180	2598	151	1623	1180	2598	151	600	600	600	151	391	232	484	151	1623	1180	2598	151	13500	13500	13500	151	0.0000	no	no	1131	20.9	1131	14.9
1	188004000	1585	1180	2598	151	1585	1180	2598	151	1585	1180	2598	151	600	600	600	151	397	248	576	151	1585	1180	2598	151	13500	13500	13500	151	0.0000	no	no	1131	20.9	1131	14.9
1	188005000	1525	1168	1973	151	1525	1168	1973	151	1525	1168	1973	151	598	600	600	151	397	248	576	151	1525	1168	1973	151	13500	13500	13500	151	0.0000	no	no	1131	20.9	1131	14.9
1	188006000	1502	1168	1973	151	1502	1168	1973	151	1502	1168	1973	151	589	416	584	151	396	248	576	151	1502	1168	1973	151	13500	13500	13500	151	0.0000	no	no	1131	20.9	1131	14.9
1	188007000	1486	1180	2598	151	1486	1180	2598	151	1486	1180	2598	151	588	416	584	151	395	248	576	151	1486	1180	2598	151	13500	13500	13500	151	0.0000	no	no	1131	20.9	1131	14.9
1	188008000	1493	1180	2598	151	1493	1180	2598	151	1493	1180	2598	151	594	416	584	151	395	248	576	151	1493	1180	2598	151	13500	13500	13500	151	0.0000	no	no	1131	20.9	1131	14.9
1	188009000	1389	1164	1904	151	1389	1164	1904	151	1389	1164	1904	151	595	416	584	151	402	248	576	151	1389	1164	1904	151	13500	13500	13500	151	0.0000	no	no	1131	20.9	1131	14.9
1	188010000	1369	1164	1904	151	1369	1164	1904	151	1369	1164	1904	151	599	577	598	151	404	248	576	151	1369	1164	1904	151	13500	13500	13500	151	0.0000	no	no	1131	20.9	1131	14.9
1	188011000	1402	1164	1904	151	1402	1164	1904	151	1402	1164	1904	151	599	577	598	151	404	248	576	151	1402	1164	1904	151	13500	13500	13500	151	0.0000	no	no	1131	20.9	1131	14.9
1	188012000	1439	1168	1973	151	1439	1168	1973	151	1439	1168	1973	151	599	577	598	151	409	248	576	151	1439	1168	1973	151	13500	13500	13500	151	0.0000	no	no	1131	20.9	1131	14.9
1	188013000	1487	1168	1973	151	1487	1168	1973	151	1487	1168	1973	151	599	577	598	151	408	248	576	151	1487	1168	1973	151	13500	13500	13500	151	0.0000	no	no	1131	20.9	1131	14.9
1	188014000	1417	1164	1904	151	1417	1164	1904	151	1417	1164	1904	151	599	577	598	151	411	248	576	151	1417	1164	1904	151	13500	13500	13500	151	0.0000	no	no	1131	20.9	1131	14.9
1	188015000	1433	1164	1904	151	1433	1164	1904	151	1433	1164	1904	151	595	508	592	151	393	156	572	151	1433	1164	1904	151	13500	13500	13500	151	0.0000	no	no	1131	20.9	1131	14.9
1	188016000	1449	1164	1904	151	1449	1164	1904	151	1449	1164	1904	151	595	508	592	151	395	156	572	151	1449	1164	1904	151	13500	13500	13500	151	0.0000	no	no	1131	20.9	1131	14.9
1	188017000	1507	1164	1904	151	1507	1164	1904	151	1507	1164	1904	151	595	508	592	151	388	140	480	151	1507	1164	1904	151	13500	13500	13500	151	0.0000	no	no	1131	20.9	1131	14.9
1	188018000	1556	1164	1904	151	1556	1164	1904	151	1556	1164	1904	151	595	508	592	151	404	232	484	151	1556	1164	1904	151	13500	13500	13500	151	0.0000	no	no	1131	20.9	1131	14.9
1	188019000	1585	1164	1904	151	1585	1164	1904	151	1585	1164	1904	151	596	600	600	151	402	301	487	151	1585	1164	1904	151	13500	13500	13500	151	0.0000	no	no	1131	20.9	1131	14.9
1	188020000	1872	1196	3518	151	1872	1196	3518	151	1872	1196	3518	151	596	600	600	151	405	301	487	151	1872	1196	3518	151	13500	13500	13500	151	0.0000	no	no	1131	20.9	1131	14.9
1	188021000	1815	1180	2598	151	1815	1180	2598	151	1815	1180	2598	151	596	600	600	151	402	301	487	151	1815	1180	2598	151	13500	13500	13500	151	0.0000	no	no	1512	51.0	1512	46.1
1	188022000	1910	1196	3518	151	1910	1196	3518	151	1910	1196	3518	151	600	600	600	151	402	301	487	151	1910	1196	3518	151	13500	13500	13500	151	0.0000	no	no	1512	51.0	1512	46.1
1	188023000	1767	1180	2598	151	1767	1180	2598	151	1767	1180	2598	151	600	600	600	151	392	232	484	151	1767	1180	2598	151	13500	13500	13500	151	0.0000	no	no	1512	51.0	1512	46.1
1	188024000	1655	1196	3518	151	1655	1196	3518	151	1655	1196	3518	151	600	600	600	151	394	232	484	151	1655	1196	3518	151	13500	13500	13500	151	0.0000	no	no	1512	51.0	1512	46.1
1	188025000	1564	1180	2598	151	1564	1180	2598	151	1564	1180	2598	151	600	600	600	151	397	232	484	151	1564	1180	2598	151	13500	13500	13500	151	0.0000	no	no	1512	51.0	1512	46.1
1	188026000	1374	1164	1904	151	1374	1164	1904	151	1374	1164	1904	151	600	600	600	151	397	232	484	151	1374	1164	1904	151	13500	13500	13500	151	0.0000	no	no	1767	68.3	1767	64.4
1	188027000	1435	1180	2598	151	1435	1180	2598	151	1435	1180	2598	151	600	600	600	151	408	232	484	151	1435	1180	2598	151	13500	13500	13500	151	0.0000	no	no	1767	68.3	1767	64.4
1	188028000	1352	1164	1904	151	1352	1164	1904	151	1352	1164	1904	151	600	600	600	151	409	236	507	151	1352	1164	1904	151	13500	13500	13500	151	0.0000	no	no	1767	68.3	1767	64.4
1	188029000	1290	1164	1904	151	1290	1164	1904	151	1290	1164	1904	151	611	608	692	151	410	236	507	151	1290	1164	1904	151	13500	13500	13500	151	0.0000	no	no	1767	68.3	1767	64.4
1	188030000	1395	1180	2598	151	1395	1180	2598	151	1416	1180	2598	151	616	620	960	151	450	272	955	151	1416	1180	2598	151	13500	13500	13500	151	0.0000	no	no	1767	68.3	1767	64.4
1	188031000	1376	1180	2598	151	1376	1180	2598	151	1391	1180	2598	151	604	518	928	151	439	268	863	151	1391	1180	2598	151	13500	13500	13500	151	0.0000	no	no	1767	68.3	1767	64.4
1	188032000	1408	1180	2598	151	1408	1180	2598	151	1425	1180	2598	151	597	337	875	151	428	270	909	151	1425	1180	2598	151	13500	13500	13500	151	0.0000	no	no	1767	68.3	1767	64.4
1	188033000	1465	1180	2598	151	1465	1180	2598	151	1480	1180	2598	151	597	337	875	151	423	270	909	151	1480	1180	2598	151	13500	13500	13500	151	0.0000	no	no	1767	68.3	1767	64.4
1	188034000	1799	1184	2828	151	1799	1184	2828	151	1799	1184	2828	151	596	337	875	151	384	232	484	151	1799	1184	2828	151	13500	13500	13500	151	0.0000	no	no	1767	68.3	1767	64.4
1	188035000	2556	1380	3598	151	2556	1380	3598	151	2556	1380	3598	151	584	337	875	151	365	232	484	151	2556	1380	3598	151	13500	13500	13500	151	0.0000	no	no	1767	68.3	1767	64.4
1	188036000	2411	1703	3739	151	2411	1703	3739	151	2411	1703	3739	151	574	317	579	151	359	140	480	151	2411	1703	3739	151	13500	13500	13500	151	0.0000	no	no	1767	68.3	1767	64.4
1	188037000	2215	1548	2759	151	2215	1548	2759	151	2215	1548	2759	151	571	317	579	151	359	140	480	151	2215	1548	2759	151	13500	13500	13500	151	0.0000	no	no	1634	59.8	1634	55.4
1	188038000	2215	1686	2819	151	2215	1686	2819	151	2215	1686	2819	151	571	317	579	151	326	140	480	151	2215	1686	2819	151	13500	13500	13500	151	0.0000	no	no	1634	59.8	1634	55.4
1	188039000	2280	1564	3678	151	2280	1564	3678	151	2280	1564	3678	151	575	317	579	151	319	140	480	151	2280	1564	3678	151	13500	13500	13500	151	0.0000	no	no	1634	59.8	1634	55.4
1	188040000	2316	1564	3678	151	2316	1564	3678	151	2316	1564	3678	151	575	317	579	151	314	140	480	151	2316	1564	3678	151	13500	13500	13500	151	0.0000	no	no	1634	59.8	1634	55.4
1	188041000	2395	1564	3678	151	2395	1564	3678	151	2395	1564	3678	151	597	577	598	151	318	140	480	151	2395	1564	3678	151	13500	13500	13500	151	0.0000	no	no	1634	59.8	1634	55.4
1	188042000	2447	1772	3759	151	2447	1772	3759	151	2447	1772	3759	151	597	577	598	151	312	134	445	151	2447	1772	3759	151	13500	13500	13500	151	0.0000	no	no	1634	59.8	1634	55.4
1	188043000	2286	1564	3678	151	2286	1564	3678	151	2286	1564	3678	151	597	577	598	151	313	134	445	151	2286	1564	3678	151	13500	13500	13500	151	0.0000	no	no	1634	59.8	1634	55.4
1	188044000	2198	1184	2828	151	2198	1184	2828	151	2198	1184	2828	151	597	577	598	151	312	134	445	151	2198	1184	2828	151	13500	13500	13500	151	0.0000	no	no	1634	59.8	1634	55.4
1	188045000	2313	1196	3518	151	2313	1196	3518	151	2313	1196	3518	151	597	577	598	151	318	134	445	151	2313	1196	3518	151	13500	13500	13500	151	0.0000	no	no	1634	59.8	1634	55.4
1	188046000	2509	1564	3678	151	2509	1564	3678	151	2509	1564	3678	151	600	600	600	151	327	232	484	151	2509	1564	3678	151	13500	13500	13500	151	0.0000	no	no	1634	59.8	1634	55.4
1	188047000	2772	1772	3759	151	2772	1772	3759	151	2772	1772	3759	151	600	600	600	151	343	232	484	151	2772	1772	3759	151	13500	13500	13500	151	0.0000	no	no	1634	59.8	1634	55.4
1	188048000	2902	1772	3759	151	2902	1772	3759	151	2902	1772	3759	151	600	600	600	151	347	232	484	151	2902	1772	3759	151	13500	13500	13500	151	0.0000	no	no	2026	78.2	2026	75.6
1	188049000	2520	1564	3678	151	2520	1564	3678	151	2520	1564	3678	151	600	600	600	151	353	232	484	151	2520	1564	3678	151	13500	13500	13500	151	0.0000	no	no	2721	91.1	2721	90.6
1	188050000	2105	1380	3598	151	2105	1380	3598	151	2105	1380	3598	151	600	600	600	151	350	232	484	151	2105	1380	3598	151	13500	13500	13500	151	0.0000	no	no	2721	91.1	2721	90.6
1	188051000	1824	1180	2598	151	1824	1180	2598	151	1824	1180	2598	151	600	600	600	151	350	232	484	151	1824	1180	2598	151	13500	13500	13500	151	0.0000	no	no	2212	83.5	2212	81.9
1	188052000	1799	1180	2598	151	1799	1180	2598	151	1799	1180	2598	151	600	600	600	151	351	232	484	151	1799	1180	2598	151	13500	13500	13500	151	0.0000	no	no	1487	49.0	1487	43.9
1	188053000	1768	1180	2598	151	1768	1180	2598	151	1768	1180	2598	151	600	600	600	151	352	232	484	151	1768	1180	2598	151	13500	13500	13500	151	0.0000	no	no	1487	49.0	1487	43.9
1	188054000	1608	1164	1904	151	1608	1164	1904	151	1608	1164	1904	151	600	600	600	151	352	232	484	151	1608	1164	1904	151	13500	13500	13500	151	0.0000	no	no	1487	49.0	1487	43.9
1	188055000	1558	1164	1904	151	1558	1164	1904	151	1558	1164	1904	151	600	600	600	151	354	232	484	151	1558	1164	1904	151	13500	13500	13500	151	0.0000	no	no	1487	49.0	1487	43.9
1	188056000	1497	1164	1904	151	1497	1164	1904	151	1497	1164	1904	151	600	600	600	151	349	232	484	151	1497	1164	1904	151	13500	13500	13500	151	0.0000	no	no	1487	49.0	1487	43.9
1	188057000	1553	1164	1904	151	1553	1164	1904	151	1553	1164	1904	151	600	600	600	151	352	232	484	151	1553	1164	1904	151	13500	13500	13500	151	0.0000	no	no	1487	49.0	1487	43.9
1	188058000	1615	1180	2598	151	1615	1180	2598	151	1615	1180	2598	151	593	518	928	151	352	232	484	151	1615	1180	2598	151	13500	13500	13500	151	0.0000	no	no	2401	87.5	2401	86.1
1	188059000	1620	1180	2598	151	1620	1180	2598	151	1620	1180	2598	151	571	508	592	151	348	232	484	151	1620	1180	2598	151	13500	13500	13500	151	0.0000	no	no	2401	87.5	2401	86.1
1	188060000	1533	1164	1904	151	1533	1164	1904	151	1533	1164	1904	151	554	462	588	151	315	140	480	151	1533	1164	1904	151	13500	13500	13500	151	0.0000	no	no	2401	87.5	2401	86.1
1	188061000	1536	1164	1904	151	1536	1164	1904	151	1536	1164	1904	151	550	462	588	151	315	140	480	151	1536	1164	1904	151	13500	13500	13500	151	0.0000	no	no	2401	87.5	2401	86.1
1	188062000	1584	1180	2598	151	1584	1180	2598	151	1584	1180	2598	151	549	462	588	151	302	140	480	151	1584	1180	2598	151	13500	13500	13500	151	0.0000	no	no	2401	87.5	2401	86.1
1	188063000	1487	1168	1973	151	1487	1168	1973	151	1487	1168	1973	151	549	462	588	151	300	140	480	151	1487	1168	1973	151	13500	13500	13500	151	0.0000	no	no	1388	40.8	1388	35.2
1	188064000	1454	1164	1904	151	1454	1164	1904	151	1454	1164	1904	151	544	462	588	151	301	140	480	151	1454	1164	1904	151	13500	13500	13500	151	0.0000	no	no	1388	40.8	1388	35.2
1	188065000	1487	1168	1973	151	1487	1168	1973	151	1487	1168	1973	151	544	462	588	151	299	140	480	151	1487	1168	1973	151	13500	13500	13500	151	0.0000	no	no	1388	40.8	1388	35.2
1	188066000	1587	1184	2828	151	1587	1184	2828	151	1587	1184	2828	151	544	462	588	151	323	209	483	151	1587	1184	2828	151	13500	13500	13500	151	0.0000	no	no	1388	40.8	1388	35.2
1	188067000	1520	1180	2598	151	1520	1180	2598	151	1520	1180	2598	151	544	462	588	151	329	232	484	151	1520	1180	2598	151	13500	13500	13500	151	0.0000	no	no	1388	40.8	1388	35.2
1	188068000	1427	1164	1904	151	1495	1164	1904	151	1427	1164	1904	151	657	489	1678	151	319	232	484	151	1495	1164	1904	151	13500	13500	13500	151	0.0000	no	no	1388	40.8	1388	35.2
1	188069000	1458	1180	2598	151	1458	1180	2598	151	1458	1180	2598	151	529	451	587	151	294	224	438	151	1458	1180	2598	151	13500	13500	13500	151	0.0000	no	no	1388	40.8	1388	35.2
1	188070000	1466	1168	1973	151	1466	1168	1973	151	1466	1168	1973	151	538	462	588	151	294	224	438	151	1466	1168	1973	151	13500	13500	13500	151	0.0000	no	no	1388	40.8	1388	35.2
1	188071000	1507	1180	2598	151	1507	1180	2598	151	1507	1180	2598	151	536	462	588	151	279	216	384	151	1507	1180	2598	151	13500	13500	13500	151	0.0000	no	no	1388	40.8	1388	35.2
1	188072000	1541	1180	2598	151	1541	1180	2598	151	1541	1180	2598	151	521	462	588	151	286	216	384	151	1541	1180	2598	151	13500	13500	13500	151	0.0000	no	no	1970	76.5	1970	73.8
1	188073000	1495	1180	2598	151	1495	1180	2598	151	1495	1180	2598	151	522	462	588	151	286	220	415	151	1495	1180	2598	151	13500	13500	13500	151	0.0000	no	no	1365	38.8	1365	33.1
1	188074000	1436	1164	1904	151	1436	1164	1904	151	1436	1164	1904	151	523	462	588	151	286	220	415	151	1436	1164	1904	151	13500	13500	13500	151	0.0000	no	no	1365	38.8	1365	33.1
1	188075000	1473	1168	1973	151	1473	1168	1973	151	1473	1168	1973	151	521	462	588	151	286	216	384	151	1473	1168	1973	151	13500	13500	13500	151	0.0000	no	no	1365	38.8	1365	33.1
1	188076000	1538	1180	2598	151	1538	1180	2598	151	1538	1180	2598	151	521	462	588	151	286	216	384	151	1538	1180	2598	151	13500	13500	13500	151	0.0000	no	no	1365	38.8	1365	33.1
1	188077000	1528	1180	2598	151	1528	1180	2598	151	1528	1180	2598	151	527	462	588	151	284	216	384	151	1528	1180	2598	151	13500	13500	13500	151	0.0000	no	no	1365	38.8	1365	33.1
1	188078000	1464	1164	1904	151	1464	1164	1904	151	1464	1164	1904	151	526	416	584	151	286	216	384	151	1464	1164	1904	151	13500	13500	13500	151	0.0000	no	no	1365	38.8	1365	33.1
1	188079000	1494	1180	2598	151	1494	1180	2598	151	1494	1180	2598	151	520	416	584	151	284	216	384	151	1494	1180	2598	151	13500	13500	13500	151	0.0000	no	no	1365	38.8	1365	33.1
1	188080000	1418	1164	1904	151	1418	1164	1904	151	1418	1164	1904	151	513	416	584	151	286	216	384	151	1418	1164	1904	151	13500	13500	13500	151	0.0000	no	no	1544	53.4	1544	48.6
1	188081000	1326	1118	1898	151	1326	1118	1898	151	1326	1118	1898	151	512	416	584	151	285	216	384	151	1326	1118	1898	151	13500	13500	13500	151	0.0000	no	no	1500	50.1	1500	45.1
1	188082000	1315	1118	1898	151	1315	1118	1898	151	1315	1118	1898	151	509	416	584	151	288	216	384	151	1315	1118	1898	151	13500	13500	13500	151	0.0000	no	no	1500	50.1	1500	45.1
1	188083000	1368	1118	1898	151	1368	1118	1898	151	1368	1118	1898	151	509	416	584	151	312	216	384	151	1368	1118	1898	151	13500	13500	13500	151	0.0000	no	no	1500	50.1	1500	45.1
1	188084000	1425	984	1948	151	1425	984	1948	151	1425	984	1948	151	509	416	584	151	314	218	403	151	1425	984	1948	151	13500	13500	13500	151	0.0000	no	no	1500	50.1	1500	45.1
1	188085000	1685	1013	3437	151	1685	1013	3437	151	1685	1013	3437	151	505	416	584	151	314	218	403	151	1685	1013	3437	151	13500	13500	13500	151	0.0000	no	no	1500	50.1	1500	45.1
1	188086000	1947	1196	3518	151	1947	1196	3518	151	1947	1196	3518	151	504	416	584	151	318	218	403	151	1947	1196	3518	151	13500	13500	13500	151	0.0000	no	no	1381	40.2	1381	34.6
1	188087000	1864	1180	2598	151	1864	1180	2598	151	1864	1180	2598	151	504	416	584	151	318	218	403	151	1864	1180	2598	151	13500	13500	13500	151	0.0000	no	no	1381	40.2	1381	34.6
1	188088000	1794	1318	2658	151	1794	1318	2658	151	1794	1318	2658	151	505	416	584	151	319	218	403	151	1794	1318	2658	151	13500	13500	13500	151	0.0000	no	no	1381	40.2	1381	34.6
1	188089000	1763	1318	2658	151	1763	1318	2658	151	1763	1318	2658	151	528	472	912	151	316	218	403	151	1763	1318	2658	151	13500	13500	13500	151	0.0000	no	no	1381	40.2	1381	34.6
1	188090000	1695	1318	2658	151	1695	1318	2658	151	1695	1318	2658	151	528	472	912	151	316	218	403	151	1695	1318	2658	151	13500	13500	13500	151	0.0000	no	no	1345	37.1	1345	31.2
1	188091000	1632	1164	1904	151	1632	1164	1904	151	1632	1164	1904	151	519	472	912	151	316	218	403	151	1632	1164	1904	151	13500	13500	13500	151	0.0000	no	no	1353	37.8	1353	32.0
1	188092000	1633	1164	1904	151	1633	1164	1904	151	1633	1164	1904	151	520	472	912	151	315	216	384	151	1633	1164	1904	151	13500	13500	13500	151	0.0000	no	no	1353	37.8	1353	32.0
1	188093000	1703	1180	2598	151	1703	1180	2598	151	1703	1180	2598	151	520	472	912	151	315	216	384	151	1703	1180	2598	151	13500	13500	13500	151	0.0000	no	no	1781	69.0	1781	65.2
1	188094000	1622	1164	1904	151	1622	1164	1904	151	1622	1164	1904	151	488	236	507	151	323	224	438	151	1622	1164	1904	151	13500	13500	13500	151	0.0000	no	no	1781	69.0	1781	65.2
1	188095000	1577	1164	1904	151	1577	1164	1904	151	1577	1164	1904	151	575	302	1630	151	316	201	437	151	1577	1164	1904	151	13500	13500	13500	151	0.0000	no	no	1397	41.6	1397	36.1
1	188096000	1550	1164	1904	151	1550	1164	1904	151	1550	1164	1904	151	710	302	1630	151	319	201	437	151	1550	1164	1904	151	13500	13500	13500	151	0.0000	no	no	1397	41.6	1397	36.1
1	188097000	1669	1180	2598	151	1669	1180	2598	151	1669	1180	2598	151	1033	302	1630	151	326	224	438	151	1669	1180	2598	151	13500	13500	13500	151	0.0000	no	no	1397	41.6	1397	36.1
1	188098000	1724	1180	2598	151	1724	1180	2598	151	1724	1180	2598	151	1481	442	1980	151	321	224	438	151	1724	1180	2598	151	13500	13500	13500	151	0.0000	no	no	1397	41.6	1397	36.1
1	188099000	1763	1368	2908	151	1763	1368	2908	151	1763	1368	2908	151	1653	1275	2776	151	321	224	438	151	1763	1368	2908	151	13500	13500	13500	151	0.0000	no	no	1167	23.2	1167	17.1
1	188100000	1727	1364	2678	151	1727	1364	2678	151	1727	1364	2678	151	1627	1271	2546	151	318	224	438	151	1727	1364	2678	151	13500	13500	13500	151	0.0000	no	no	1167	23.2	1167	17.1
1	188101000	1672	1364	2678	151	1672	1364	2678	151	1672	1364	2678	151	1563	1225	2526	151	322	232	484	151	1672	1364	2678	151	13500	13500	13500	151	0.0000	no	no	1167	23.2	1167	17.1
1	188102000	1611	1348	1928	151	1611	1348	1928	151	1611	1348	1928	151	1499	1205	1818	151	318	140	480	151	1611	1348	1928	151	13500	13500	13500	151	0.0000	no	no	1167	23.2	1167	17.1
1	188103000	1622	1352	1997	151	1622	1352	1997	151	1622	1352	1997	151	1521	1259	1957	151	302	132	434	151	1622	1352	1997	151	13500	13500	13500	151	0.0000	no	no	1167	23.2	1167	17.1
1	188104000	1624	1352	1997	151	1624	1352	1997	151	1624	1352	1997	151	1499	1251	1824	151	308	140	480	151	1624	1352	1997	151	13500	13500	13500	151	0.0000	no	no	1640	60.6	1640	56.2
1	188105000	1623	1364	2678	151	1623	1364	2678	151	1623	1364	2678	151	1473	1251	1824	151	305	140	480	151	1623	1364	2678	151	13500	13500	13500	151	0.0000	no	no	1640	60.6	1640	56.2
1	188106000	1593	1348	1928	151	1593	1348	1928	151	1593	1348	1928	151	1483	1251	1824	151	291	132	434	151	1593	1348	1928	151	13500	13500	13500	151	0.0000	no	no	1786	69.2	1786	65.4
1	188107000	1614	1348	1928	151	1614	1348	1928	151	1614	1348	1928	151	1479	1251	1824	151	288	132	434	151	1614	1348	1928	151	13500	13500	13500	151	0.0000	no	no	1786	69.2	1786	65.4
1	188108000	1651	1364	2678	151	1651	1364	2678	151	1651	1364	2678	151	1495	1251	1824	151	289	132	434	151	1651	1364	2678	151	13500	13500	13500	151	0.0000	no	no	1786	69.2	1786	65.4
1	188109000	1623	1348	1928	151	1623	1348	1928	151	1623	1348	1928	151	1474	1251	1824	151	286	132	434	151	1623	1348	1928	151	13500	13500	13500	151	0.0000	no	no	1786	69.2	1786	65.4
1	188110000	1593	1348	1928	151	1593	1348	1928	151	1593	1348	1928	151	1434	1251	1824	151	281	132	434	151	1593	1348	1928	151	13500	13500	13500	151	0.0000	no	no	1786	69.2	1786	65.4
1	188111000	1591	1348	1928	151	1591	1348	1928	151	1591	1348	1928	151	1417	1238	1637	151	277	132	434	151	1591	1348	1928	151	13500	13500	13500	151	0.0000	no	no	1960	76.2	1960	73.4
1	188112000	1654	1364	2678	151	1654	1364	2678	151	1654	1364	2678	151	1407	1232	1568	151	274	132	434	151	1654	1364	2678	151	13500	13500	13500	151	0.0000	no	no	1960	76.2	1960	73.4
1	188113000	1679	1364	2678	151	1679	1364	2678	151	1679	1364	2678	151	1413	1232	1568	151	274	132	434	151	1679	1364	2678	151	13500	13500	13500	151	0.0000	no	no	1960	76.2	1960	73.4
1	188114000	1668	1364	2678	151	1668	1364	2678	151	1668	1364	2678	151	1284	864	1536	151	273	132	434	151	1668	1364	2678	151	13500	13500	13500	151	0.0000	no	no	1913	74.6	1913	71.7
1	188115000	1681	1364	2678	151	1681	1364	2678	151	1681	1364	2678	151	1315	1048	1552	151	275	132	434	151	1681	1364	2678	151	13500	13500	13500	151	0.0000	no	no	1913	74.6	1913	71.7
1	188116000	1775	1364	2678	151	1775	1364	2678	151	1775	1364	2678	151	1323	1054	1621	151	272	132	434	151	1775	1364	2678	151	13500	13500	13500	151	0.0000	no	no	1913	74.6	1913	71.7
1	188117000	1678	1352	1997	151	1678	1352	1997	151	1678	1352	1997	151	1342	1048	1552	151	260	124	376	151	1678	1352	1997	151	13500	13500	13500	151	0.0000	no	no	1634	59.8	1634	55.4
1	188118000	1640	1348	1928	151	1640	1348	1928	151	1640	1348	1928	151	1319	1048	1552	151	258	124	376	151	1640	1348	1928	151	13500	13500	13500	151	0.0000	no	no	1634	59.8	1634	55.4
1	188119000	1640	1352	1997	151	1660	1364	2678	151	1640	1352	1997	151	1309	1021	1793	151	262	124	376	151	1660	1364	2678	151	13500	13500	13500	151	0.0000	no	no	1343	36.9	1343	31.1
1	188120000	1609	1348	1928	151	1609	1348	1928	151	1609	1348	1928	151	1270	870	1605	151	262	124	376	151	1609	1348	1928	151	13500	13500	13500	151	0.0000	no	no	1343	36.9	1343	31.1
1	188121000	1587	1348	1928	151	1587	1348	1928	151	1587	1348	1928	151	1276	864	1536	151	267	124	376	151	1587	1348	1928	151	13500	13500	13500	151	0.0000	no	no	1343	36.9	1343	31.1
1	188122000	1607	1348	1928	151	1607	1348	1928	151	1607	1348	1928	151	1312	1002	1548	151	270	124	376	151	1607	1348	1928	151	13500	13500	13500	151	0.0000	no	no	1343	36.9	1343	31.1
1	188123000	1623	1364	2678	151	1623	1364	2678	151	1623	1364	2678	151	1312	1048	1552	151	285	132	434	151	1623	1364	2678	151	13500	13500	13500	151	0.0000	no	no	1343	36.9	1343	31.1
1	188124000	1605	1348	1928	151	1605	1348	1928	151	1605	1348	1928	151	1299	1048	1552	151	296	224	438	151	1605	1348	1928	151	13500	13500	13500	151	0.0000	no	no	1362	38.6	1362	32.8
1	188125000	1599	1348	1928	151	1599	1348	1928	151	1599	1348	1928	151	1270	1048	1552	151	304	224	438	151	1599	1348	1928	151	13500	13500	13500	151	0.0000	no	no	1362	38.6	1362	32.8
1	188126000	1595	1348	1928	151	1595	1348	1928	151	1595	1348	1928	151	1288	1021	1793	151	310	224	438	151	1595	1348	1928	151	13500	13500	13500	151	0.0000	no	no	1362	38.6	1362	32.8
1	188127000	1609	1348	1928	151	1609	1348	1928	151	1609	1348	1928	151	1330	1067	1800	151	313	224	438	151	1609	1348	1928	151	13500	13500	13500	151	0.0000	no	no	1262	30.3	1262	24.2
1	188128000	1601	1348	1928	151	1601	1348	1928	151	1601	1348	1928	151	1331	1067	1800	151	313	224	438	151	1601	1348	1928	151	13500	13500	13500	151	0.0000	no	no	1469	47.6	1469	42.4
1	188129000	1681	1364	2678	151	1683	1364	2678	151	1681	1364	2678	151	1370	1075	1933	151	315	224	438	151	1683	1364	2678	151	13500	13500	13500	151	0.0000	no	no	1469	47.6	1469	42.4
1	188130000	1641	1352	1997	151	1641	1352	1997	151	1641	1352	1997	151	1301	1067	1800	151	315	224	438	151	1641	1352	1997	151	13500	13500	13500	151	0.0000	no	no	1354	37.9	1354	32.1
1	188131000	1605	1348	1928	151	1605	1348	1928	151	1605	1348	1928	151	1250	210	1614	151	321	232	484	151	1605	1348	1928	151	13500	13500	13500	151	0.0000	no	no	1354	37.9	1354	32.1
1	188132000	1623	1348	1928	151	1623	1348	1928	151	1623	1348	1928	151	1291	210	1614	151	328	232	484	151	1623	1348	1928	151	13500	13500	13500	151	0.0000	no	no	1354	37.9	1354	32.1
1	188133000	1623	1348	1928	151	1623	1348	1928	151	1623	1348	1928	151	1324	1067	1800	151	328	232	484	151	1623	1348	1928	151	13500	13500	13500	151	0.0000	no	no	1354	37.9	1354	32.1
1	188134000	1669	1318	2658	151	1669	1318	2658	151	1669	1318	2658	151	1307	883	1775	151	330	232	484	151	1669	1318	2658	151	13500	13500	13500	151	0.0000	no	no	1354	37.9	1354	32.1
1	188135000	1597	1302	1922	151	1597	1302	1922	151	1597	1302	1922	151	1181	654	1739	151	329	232	484	151	1597	1302	1922	151	13500	13500	13500	151	0.0000	no	no	1354	37.9	1354	32.1
1	188136000	1583	1302	1922	151	1583	1302	1922	151	1583	1302	1922	151	1144	644	1512	151	331	232	484	151	1583	1302	1922	151	13500	13500	13500	151	0.0000	no	no	1354	37.9	1354	32.1
1	188137000	1588	1164	1904	151	1588	1164	1904	151	1588	1164	1904	151	1103	644	1512	151	330	232	484	151	1588	1164	1904	151	13500	13500	13500	151	0.0000	no	no	1628	59.4	1628	55.0
1	188138000	1622	1164	1904	151	1622	1164	1904	151	1622	1164	1904	151	1082	644	1512	151	330	232	484	151	1622	1164	1904	151	13500	13500	13500	151	0.0000	no	no	1628	59.4	1628	55.0
1	188139000	1570	1164	1904	151	1570	1164	1904	151	1570	1164	1904	151	1139	644	1512	151	373	268	863	151	1570	1164	1904	151	13500	13500	13500	151	0.0000	no	no	1628	59.4	1628	55.0
1	188140000	1573	1164	1904	151	1573	1164	1904	151	1573	1164	1904	151	950	654	1739	151	424	284	1231	151	1573	1164	1904	151	13500	13500	13500	151	0.0000	no	no	1628	59.4	1628	55.0
1	188141000	1540	1164	1904	151	1540	1164	1904	151	1540	1164	1904	151	851	644	1512	151	434	284	1231	151	1540	1164	1904	151	13500	13500	13500	151	0.0000	no	no	1628	59.4	1628	55.0
1	188142000	1605	1180	2598	151	1605	1180	2598	151	1605	1180	2598	151	825	644	1512	151	438	284	1231	151	1605	1180	2598	151	13500	13500	13500	151	0.0000	no	no	1632	59.6	1632	55.2
1	188143000	1315	796	1855	151	1315	796	1855	151	1315	796	1855	151	750	636	1328	151	419	284	1231	151	1315	796	1855	151	13500	13500	13500	151	0.0636	no	no	1632	59.6	1632	55.2
1	188144000	1067	780	1620	151	1068	780	1620	151	1067	780	1620	151	677	628	1144	151	329	232	484	151	1068	780	1620	151	13500	13500	13500	151	0.0949	no	no	1233	28.0	1233	21.8
1	188145000	1022	796	1855	151	1026	796	1855	151	1022	796	1855	151	668	628	1144	151	329	232	484	151	1026	796	1855	151	13500	13500	13500	151	0.0636	no	no	1233	28.0	1233	21.8
1	188146000	885	764	1436	151	889	764	1436	151	885	764	1436	151	650	628	1144	151	329	232	484	151	889	764	1436	151	13500	13500	13500	151	0.1071	no	no	1989	77.1	1989	74.5
1	188147000	852	748	1252	151	872	748	1252	151	852	748	1252	151	660	430	1079	151	337	232	484	151	872	748	1252	151	13500	13500	13500	151	0.1011	no	no	1989	77.1	1989	74.5
1	188148000	838	752	1298	151	854	764	1436	151	838	752	1298	151	656	430	1079	151	339	232	484	151	854	764	1436	151	13500	13500	13500	151	0.1043	no	no	1989	77.1	1989	74.5
1	188149000	808	752	1298	151	821	764	1436	151	808	752	1298	151	624	426	895	151	335	140	480	151	821	764	1436	151	13500	13500	13500	151	0.1043	no	no	1989	77.1	1989	74.5
1	188150000	822	748	1252	151	830	748	1252	151	822	748	1252	151	625	620	960	151	341	232	484	151	830	748	1252	151	13500	13500	13500	151	0.1011	no	no	1989	77.1	1989	74.5
1	188151000	823	748	1252	151	845	768	1482	151	823	748	1252	151	639	614	822	151	342	232	484	151	845	768	1482	151	13500	13500	13500	151	0.1011	no	no	1409	42.6	1409	37.1
1	188152000	810	748	1252	151	828	764	1436	151	810	748	1252	151	632	614	822	151	341	232	484	151	828	764	1436	151	13500	13500	13500	151	0.1011	no	no	1409	42.6	1409	37.1
1	188153000	782	736	1114	151	797	748	1252	151	782	736	1114	151	618	604	646	151	342	232	484	151	797	748	1252	151	13500	13500	13500	151	0.0845	no	no	1409	42.6	1409	37.1
1	188154000	770	732	1068	151	770	732	1068	151	770	732	1068	151	603	600	600	151	342	232	484	151	770	732	1068	151	13500	13500	13500	151	0.0765	no	no	1409	42.6	1409	37.1
1	188155000	768	732	1068	151	768	732	1068	151	768	732	1068	151	603	600	600	151	343	232	484	151	768	732	1068	151	13500	13500	13500	151	0.0765	no	no	1409	42.6	1409	37.1
1	188156000	768	732	1068	151	768	732	1068	151	768	732	1068	151	603	600	600	151	344	232	484	151	768	732	1068	151	13500	13500	13500	151	0.0765	no	no	1409	42.6	1409	37.1
1	188157000	765	732	1068	151	765	732	1068	151	765	732	1068	151	603	600	600	151	344	232	484	151	765	732	1068	151	13500	13500	13500	151	0.0765	no	no	1409	42.6	1409	37.1
1	188158000	792	748	1252	151	792	748	1252	151	792	748	1252	151	598	600	600	151	347	232	484	151	792	748	1252	151	13500	13500	13500	151	0.1011	no	no	1409	42.6	1409	37.1
1	188159000	811	764	1436	151	811	764	1436	151	811	764	1436	151	596	600	600	151	344	232	484	151	811	764	1436	151	13500	13500	13500	151	0.1071	no	no	1409	42.6	1409	37.1
1	188160000	891	780	1620	151	891	780	1620	151	891	780	1620	151	596	600	600	151	344	232	484	151	891	780	1620	151	13500	13500	13500	151	0.0949	no	no	1199	25.5	1199	19.2
1	188161000	877	780	1620	151	877	780	1620	151	877	780	1620	151	596	600	600	151	344	232	484	151	877	780	1620	151	13500	13500	13500	151	0.0949	no	no	1199	25.5	1199	19.2
1	188162000	863	768	1482	151	863	768	1482	151	863	768	1482	151	596	600	600	151	342	232	484	151	863	768	1482	151	13500	13500	13500	151	0.1058	no	no	1550	53.8	1550	49.1
1	188163000	861	764	1436	151	861	764	1436	151	861	764	1436	151	596	600	600	151	346	232	484	151	861	764	1436	151	13500	13500	13500	151	0.1071	no	no	1550	53.8	1550	49.1
1	188164000	949	796	1855	151	949	796	1855	151	949	796	1855	151	596	600	600	151	352	324	488	151	949	796	1855	151	13500	13500	13500	151	0.0636	no	no	1550	53.8	1550	49.1
1	188165000	849	764	1436	151	849	764	1436	151	849	764	1436	151	596	600	600	151	353	324	488	151	849	764	1436	151	13500	13500	13500	151	0.1071	no	no	1373	39.5	1373	33.8
1	188166000	860	768	1482	151	860	768	1482	151	860	768	1482	151	596	600	600	151	359	324	488	151	860	768	1482	151	13500	13500	13500	151	0.1058	no	no	1373	39.5	1373	33.8
1	188167000	870	768	1482	151	870	768	1482	151	870	768	1482	151	596	600	600	151	380	340	580	151	870	768	1482	151	13500	13500	13500	151	0.1058	no	no	1373	39.5	1373	33.8
1	188168000	850	748	1252	151	850	748	1252	151	850	748	1252	151	600	600	600	151	380	340	580	151	850	748	1252	151	13500	13500	13500	151	0.1011	no	no	1373	39.5	1373	33.8
1	188169000	858	764	1436	151	858	764	1436	151	858	764	1436	151	600	600	600	151	380	340	580	151	858	764	1436	151	13500	13500	13500	151	0.1071	no	no	1373	39.5	1373	33.8
1	188170000	850	764	1436	151	850	764	1436	151	850	764	1436	151	600	600	600	151	365	324	488	151	850	764	1436	151	13500	13500	13500	151	0.1071	no	no	1758	67.9	1758	64.0
1	188171000	841	752	1298	151	841	752	1298	151	841	752	1298	151	600	600	600	151	368	324	488	151	841	752	1298	151	13500	13500	13500	151	0.1043	no	no	1758	67.9	1758	64.0
1	188172000	844	768	1482	151	844	768	1482	151	844	768	1482	151	600	600	600	151	368	324	488	151	844	768	1482	151	13500	13500	13500	151	0.1058	no	no	1379	40.0	1379	34.3
1	188173000	823	748	1252	151	823	748	1252	151	823	748	1252	151	600	600	600	151	356	144	503	151	823	748	1252	151	13500	13500	13500	151	0.1011	no	no	1379	40.0	1379	34.3
1	188174000	834	748	1252	151	834	748	1252	151	834	748	1252	151	600	600	600	151	356	144	503	151	834	748	1252	151	13500	13500	13500	151	0.1011	no	no	1379	40.0	1379	34.3
1	188175000	911	796	1855	151	911	796	1855	151	911	796	1855	151	600	600	600	151	355	144	503	151	911	796	1855	151	13500	13500	13500	151	0.0636	no	no	1930	75.2	1930	72.4
1	188176000	833	780	1620	151	833	780	1620	151	833	780	1620	151	600	600	600	151	352	144	503	151	833	780	1620	151	13500	13500	13500	151	0.0949	no	no	1930	75.2	1930	72.4
1	188177000	761	732	1068	151	761	732	1068	151	761	732	1068	151	600	600	600	151	351	144	503	151	761	732	1068	151	13500	13500	13500	151	0.0765	no	no	1930	75.2	1930	72.4
1	188178000	738	732	1068	151	738	732	1068	151	738	732	1068	151	600	600	600	151	351	144	503	151	738	732	1068	151	13500	13500	13500	151	0.0765	no	no	1930	75.2	1930	72.4
1	188179000	723	720	930	151	723	720	930	151	723	720	930	151	599	600	600	151	349	140	480	151	723	720	930	151	13500	13500	13500	151	0.0000	no	no	1930	75.2	1930	72.4
1	188180000	716	716	884	151	719	720	930	151	716	716	884	151	602	600	600	151	347	140	480	151	719	720	930	151	13500	13500	13500	151	0.0000	no	no	1930	75.2	1930	72.4
1	188181000	712	716	884	151	715	716	884	151	712	716	884	151	602	600	600	151	361	232	484	151	715	716	884	151	13500	13500	13500	151	0.0000	no	no	1930	75.2	1930	72.4
1	188182000	748	736	1114	151	751	736	1114	151	748	736	1114	151	602	600	600	151	360	248	576	151	751	736	1114	151	13500	13500	13500	151	0.0845	no	no	1930	75.2	1930	72.4
1	188183000	720	720	930	151	723	732	1068	151	720	720	930	151	602	600	600	151	361	248	576	151	723	732	1068	151	13500	13500	13500	151	0.0450	no	no	1930	75.2	1930	72.4
1	188184000	738	732	1068	151	738	732	1068	151	738	732	1068	151	599	600	600	151	358	248	576	151	738	732	1068	151	13500	13500	13500	151	0.0765	no	no	1930	75.2	1930	72.4
1	188185000	736	732	1068	151	736	732	1068	151	736	732	1068	151	592	462	588	151	358	248	576	151	736	732	1068	151	13500	13500	13500	151	0.0765	no	no	1930	75.2	1930	72.4
1	188186000	969	813	2437	151	983	813	2437	151	969	813	2437	151	606	468	728	151	360	248	576	151	983	813	2437	151	13500	13500	13500	151	0.0115	no	no	1930	75.2	1930	72.4
1	188187000	1334	829	3357	151	1352	829	3357	151	1334	829	3357	151	614	472	912	151	363	248	576	151	1352	829	3357	151	13500	13500	13500	151	0.0000	no	no	1800	69.9	1800	66.1
1	188188000	1322	813	2437	151	1339	813	2437	151	1322	813	2437	151	596	352	698	151	364	248	576	151	1339	813	2437	151	13500	13500	13500	151	0.0115	no	no	1848	72.1	1848	69.1
1	188189000	1256	813	2437	151	1272	813	2437	151	1256	813	2437	151	560	352	698	151	363	248	576	151	1272	813	2437	151	13500	13500	13500	151	0.0115	no	no	1575	55.7	1575	51.0
1	188190000	1135	813	2437	151	1164	813	2437	151	1135	813	2437	151	543	252	599	151	365	248	576	151	1164	813	2437	151	13500	13500	13500	151	0.0115	no	no	1575	55.7	1575	51.0
1	188191000	952	796	1855	151	987	796	1855	151	952	796	1855	151	534	252	599	151	372	248	576	151	987	796	1855	151	13500	13500	13500	151	0.0636	no	no	1575	55.7	1575	51.0
1	188192000	843	768	1482	151	876	768	1482	151	843	768	1482	151	526	229	598	151	369	248	576	151	876	768	1482	151	13500	13500	13500	151	0.1058	no	no	1575	55.7	1575	51.0
1	188193000	826	764	1436	151	830	764	1436	151	826	764	1436	151	515	225	575	151	360	248	576	151	830	764	1436	151	13500	13500	13500	151	0.1071	no	no	1575	55.7	1575	51.0
1	188194000	795	748	1252	151	799	748	1252	151	795	748	1252	151	503	225	575	151	321	156	572	151	799	748	1252	151	13500	13500	13500	151	0.1011	no	no	1575	55.7	1575	51.0
1	188195000	771	748	1252	151	815	748	1252	151	771	748	1252	151	537	176	847	151	308	156	572	151	815	748	1252	151	13500	13500	13500	151	0.1011	no	no	1575	55.7	1575	51.0
1	188196000	789	748	1252	151	979	796	1855	151	789	748	1252	151	734	210	1614	151	305	156	572	151	979	796	1855	151	13500	13500	13500	151	0.1011	no	no	1575	55.7	1575	51.0
1	188197000	754	732	1068	151	991	796	1855	151	754	732	1068	151	794	371	1642	151	292	156	572	151	991	796	1855	151	13500	13500	13500	151	0.0765	no	no	1575	55.7	1575	51.0
1	188198000	740	732	1068	151	1108	796	1855	151	740	732	1068	151	931	394	1646	151	281	156	572	151	1108	796	1855	151	13500	13500	13500	151	0.0765	no	no	1575	55.7	1575	51.0
1	188199000	705	700	700	151	1285	796	1855	151	705	700	700	151	1179	608	1727	151	265	64	568	151	1285	796	1855	151	13500	13500	13500	151	0.0000	no	no	1575	55.7	1575	51.0
1	188200000	703	700	700	151	1275	796	1855	151	703	700	700	151	1174	654	1739	151	253	64	568	151	1275	796	1855	151	13500	13500	13500	151	0.0000	no	no	1575	55.7	1575	51.0
1	188201000	703	700	700	151	1247	796	1855	151	703	700	700	151	1146	654	1739	151	240	40	430	151	1247	796	1855	151	13500	13500	13500	151	0.0000	no	no	942	8.7	942	5.3
1	188202000	703	700	700	151	1303	980	1879	151	703	700	700	151	1203	883	1775	151	236	40	430	151	1303	980	1879	151	13500	13500	13500	151	0.0000	no	no	942	8.7	942	5.3
1	188203000	709	700	700	151	1255	934	1873	151	709	700	700	151	1155	837	1769	151	223	28	322	151	1255	934	1873	151	13500	13500	13500	151	0.0000	no	no	942	8.7	942	5.3
1	188204000	709	700	700	151	1274	980	1879	151	709	700	700	151	1174	883	1775	151	216	28	322	151	1274	980	1879	151	13500	13500	13500	151	0.0000	no	no	942	8.7	942	5.3
1	188205000	740	748	1252	151	1271	796	1855	151	740	748	1252	151	1140	210	1614	151	217	28	322	151	1271	796	1855	151	13500	13500	13500	151	0.1011	no	no	942	8.7	942	5.3
1	188206000	1019	813	2437	151	1348	813	2437	151	1019	813	2437	151	1011	210	1614	151	217	28	322	151	1348	813	2437	151	13500	13500	13500	151	0.0115	no	no	942	8.7	942	5.3
1	188207000	2119	829	3357	151	2146	829	3357	151	2119	829	3357	151	872	210	1614	151	222	28	322	151	2146	829	3357	151	13500	13500	13500	151	0.0000	no	no	942	8.7	942	5.3
1	188208000	2276	1380	3598	151	2276	1380	3598	151	2276	1380	3598	151	924	210	1614	151	222	28	322	151	2276	1380	3598	151	13500	13500	13500	151	0.0000	no	no	1507	50.6	1507	45.6
1	188209000	2345	1380	3598	151	2345	1380	3598	151	2345	1380	3598	151	489	203	1468	151	221	28	322	151	2345	1380	3598	151	13500	13500	13500	151	0.0000	no	no	1507	50.6	1507	45.6
1	188210000	2485	1380	3598	151	2485	1380	3598	151	2485	1380	3598	151	326	192	1215	151	219	28	322	151	2485	1380	3598	151	13500	13500	13500	151	0.0000	no	no	1507	50.6	1507	45.6
1	188211000	2568	1564	3678	151	2568	1564	3678	151	2568	1564	3678	151	324	192	1215	151	221	28	322	151	2568	1564	3678	151	13500	13500	13500	151	0.0000	no	no	1507	50.6	1507	45.6
1	188212000	2918	1772	3759	151	2918	1772	3759	151	2918	1772	3759	151	217	192	1215	151	224	28	322	151	2918	1772	3759	151	13500	13500	13500	151	0.0000	no	no	1881	73.4	1881	70.5
1	188213000	3047	1772	3759	151	3047	1772	3759	151	3047	1772	3759	151	147	168	682	151	225	28	322	151	3047	1772	3759	151	13500	13500	13500	151	0.0000	no	no	1881	73.4	1881	70.5
1	188214000	2699	1518	3658	151	2699	1518	3658	151	2699	1518	3658	151	123	156	572	151	260	68	591	151	2699	1518	3658	151	13500	13500	13500	151	0.0000	no	no	1881	73.4	1881	70.5
1	188215000	2292	1380	3598	151	2292	1380	3598	151	2292	1380	3598	151	108	100	100	151	271	68	591	151	2292	1380	3598	151	13500	13500	13500	151	0.0000	no	no	2040	78.6	2040	76.0
1	188216000	1923	1364	2678	151	1923	1364	2678	151	1923	1364	2678	151	103	100	100	151	308	160	595	151	1923	1364	2678	151	13500	13500	13500	151	0.0000	no	no	2040	78.6	2040	76.0
1	188217000	1862	1364	2678	151	1862	1364	2678	151	1862	1364	2678	151	100	100	100	151	332	160	595	151	1862	1364	2678	151	13500	13500	13500	151	0.0000	no	no	2040	78.6	2040	76.0
1	188218000	1850	1364	2678	151	1850	1364	2678	151	1850	1364	2678	151	100	100	100	151	347	160	595	151	1850	1364	2678	151	13500	13500	13500	151	0.0000	no	no	2040	78.6	2040	76.0
1	188219000	1883	1364	2678	151	1883	1364	2678	151	1883	1364	2678	151	100	100	100	151	357	160	595	151	1883	1364	2678	151	13500	13500	13500	151	0.0000	no	no	2040	78.6	2040	76.0
1	188220000	1906	1364	2678	151	1906	1364	2678	151	1906	1364	2678	151	100	100	100	151	357	160	595	151	1906	1364	2678	151	13500	13500	13500	151	0.0000	no	no	2040	78.6	2040	76.0
1	188221000	1970	1364	2678	151	1970	1364	2678	151	1970	1364	2678	151	100	100	100	151	353	156	572	151	1970	1364	2678	151	13500	13500	13500	151	0.0000	no	no	2040	78.6	2040	76.0
1	188222000	2081	1364	2678	151	2081	1364	2678	151	2081	1364	2678	151	100	100	100	151	359	248	576	151	2081	1364	2678	151	13500	13500	13500	151	0.0000	no	no	2040	78.6	2040	76.0
1	188223000	2289	1380	3598	151	2289	1380	3598	151	2289	1380	3598	151	100	100	100	151	375	248	576	151	2289	1380	3598	151	13500	13500	13500	151	0.0000	no	no	2040	78.6	2040	76.0
1	188224000	2348	1518	3658	151	2348	1518	3658	151	2348	1518	3658	151	100	100	100	151	378	248	576	151	2348	1518	3658	151	13500	13500	13500	151	0.0000	no	no	2040	78.6	2040	76.0
1	188225000	2524	1518	3658	151	2524	1518	3658	151	2524	1518	3658	151	100	100	100	151	381	248	576	151	2524	1518	3658	151	13500	13500	13500	151	0.0000	no	no	2040	78.6	2040	76.0
1	188226000	2631	1518	3658	151	2631	1518	3658	151	2631	1518	3658	151	100	100	100	151	377	248	576	151	2631	1518	3658	151	13500	13500	13500	151	0.0000	no	no	2040	78.6	2040	76.0
1	188227000	2646	1564	3678	151	2646	1564	3678	151	2646	1564	3678	151	100	100	100	151	382	248	576	151	2646	1564	3678	151	13500	13500	13500	151	0.0000	no	no	2040	78.6	2040	76.0
1	188228000	2730	1564	3678	151	2730	1564	3678	151	2730	1564	3678	151	100	100	100	151	427	248	576	151	2730	1564	3678	151	13500	13500	13500	151	0.0000	no	no	2040	78.6	2040	76.0
1	188229000	3116	1564	3678	151	3116	1564	3678	151	3116	1564	3678	151	100	100	100	151	380	248	576	151	3116	1564	3678	151	13500	13500	13500	151	0.0000	no	no	2040	78.6	2040	76.0
1	188230000	3638	1979	3819	151	3638	1979	3819	151	3638	1979	3819	151	100	100	100	151	381	248	576	151	3638	1979	3819	151	13500	13500	13500	151	0.0000	no	no	2040	78.6	2040	76.0
1	188231000	4132	2931	11782	151	4132	2931	11782	151	4132	2931	11782	151	100	100	100	151	386	248	576	151	4132	2931	11782	151	13500	13500	13500	151	0.0000	no	no	2040	78.6	2040	76.0
1	188232000	3924	2161	3839	151	3924	2161	3839	151	3924	2161	3839	151	100	100	100	151	386	248	576	151	3924	2161	3839	151	13500	13500	13500	151	0.0000	no	no	2040	78.6	2040	76.0
1	188233000	3748	2850	3900	151	3748	2850	3900	151	3748	2850	3900	151	100	100	100	151	385	248	576	151	3748	2850	3900	151	13500	13500	13500	151	0.0000	no	no	2040	78.6	2040	76.0
1	188234000	3755	3080	3920	151	3755	3080	3920	151	3755	3080	3920	151	100	100	100	151	391	248	576	151	3755	3080	3920	151	13500	13500	13500	151	0.0000	no	no	2040	78.6	2040	76.0
1	188235000	3742	3080	3920	151	3742	3080	3920	151	3742	3080	3920	151	100	100	100	151	486	370	1109	151	3742	3080	3920	151	13500	13500	13500	151	0.0000	no	no	2040	78.6	2040	76.0
1	188236000	3821	3080	3920	151	3821	3080	3920	151	3821	3080	3920	151	100	100	100	151	460	370	1109	151	3821	3080	3920	151	13500	13500	13500	151	0.0000	no	no	2040	78.6	2040	76.0
1	188237000	3874	3080	3920	151	3874	3080	3920	151	3874	3080	3920	151	100	100	100	151	459	347	1105	151	3874	3080	3920	151	13500	13500	13500	151	0.0000	no	no	2300	85.1	2300	83.5
1	188238000	3778	3080	3920	151	3778	3080	3920	151	3778	3080	3920	151	100	100	100	151	458	347	1105	151	3778	3080	3920	151	13500	13500	13500	151	0.0000	no	no	2300	85.1	2300	83.5
1	188239000	3525	2161	3839	151	3525	2161	3839	151	3525	2161	3839	151	100	100	100	151	455	278	1093	151	3525	2161	3839	151	13500	13500	13500	151	0.0000	no	no	2300	85.1	2300	83.5
1	188240000	3489	2161	3839	151	3489	2161	3839	151	3489	2161	3839	151	100	100	100	151	458	347	1105	151	3489	2161	3839	151	13500	13500	13500	151	0.0000	no	no	2300	85.1	2300	83.5
1	188241000	3619	2161	3839	151	3619	2161	3839	151	3619	2161	3839	151	100	100	100	151	401	305	510	151	3619	2161	3839	151	13500	13500	13500	151	0.0000	no	no	2300	85.1	2300	83.5
1	188242000	3937	3080	3920	151	3937	3080	3920	151	3937	3080	3920	151	100	100	100	151	397	305	510	151	3937	3080	3920	151	13500	13500	13500	151	0.0000	no	no	2300	85.1	2300	83.5
1	188243000	3874	3080	3920	151	3874	3080	3920	151	3874	3080	3920	151	100	100	100	151	395	305	510	151	3874	3080	3920	151	13500	13500	13500	151	0.0000	no	no	2300	85.1	2300	83.5
1	188244000	3894	3080	3920	151	3894	3080	3920	151	3894	3080	3920	151	100	100	100	151	393	305	510	151	3894	3080	3920	151	13500	13500	13500	151	0.0000	no	no	2300	85.1	2300	83.5
1	188245000	3894	3080	3920	151	3894	3080	3920	151	3894	3080	3920	151	100	100	100	151	395	305	510	151	3894	3080	3920	151	13500	13500	13500	151	0.0000	no	no	2300	85.1	2300	83.5
1	188246000	3954	3080	3920	151	3954	3080	3920	151	3954	3080	3920	151	100	100	100	151	394	305	510	151	3954	3080	3920	151	13500	13500	13500	151	0.0000	no	no	2300	85.1	2300	83.5
1	188247000	3947	3080	3920	151	3947	3080	3920	151	3947	3080	3920	151	100	100	100	151	390	236	507	151	3947	3080	3920	151	13500	13500	13500	151	0.0000	no	no	1526	52.0	1526	47.2
1	188248000	3964	3080	3920	151	3964	3080	3920	151	3964	3080	3920	151	100	100	100	151	394	305	510	151	3964	3080	3920	151	13500	13500	13500	151	0.0000	no	no	4723	99.0	4723	98.9
1	188249000	3728	2161	3839	151	3728	2161	3839	151	3728	2161	3839	151	100	100	100	151	394	305	510	151	3728	2161	3839	151	13500	13500	13500	151	0.0000	no	no	2111	81.3	2111	79.5
1	188250000	3795	2850	3900	151	3795	2850	3900	151	3795	2850	3900	151	100	100	100	151	396	317	579	151	3795	2850	3900	151	13500	13500	13500	151	0.0000	no	no	2111	81.3	2111	79.5
1	188251000	3962	3080	3920	151	3962	3080	3920	151	3962	3080	3920	151	100	100	100	151	393	305	510	151	3962	3080	3920	151	13500	13500	13500	151	0.0000	no	no	1986	77.0	1986	74.3
1	188252000	3934	3080	3920	151	3934	3080	3920	151	3934	3080	3920	151	100	100	100	151	391	305	510	151	3934	3080	3920	151	13500	13500	13500	151	0.0000	no	no	1986	77.0	1986	74.3
1	188253000	4940	3161	11973	151	4940	3161	11973	151	4940	3161	11973	151	100	100	100	151	388	305	510	151	4940	3161	11973	151	13500	13500	13500	151	0.0000	no	no	1986	77.0	1986	74.3
1	188254000	3838	2161	3839	151	3838	2161	3839	151	3838	2161	3839	151	100	100	100	151	388	305	510	151	3838	2161	3839	151	13500	13500	13500	151	0.0000	no	no	1986	77.0	1986	74.3
1	188255000	2201	1196	3518	151	2201	1196	3518	151	2201	1196	3518	151	100	100	100	151	390	305	510	151	2201	1196	3518	151	13500	13500	13500	151	0.0000	no	no	5146	99.4	5146	99.4
1	188256000	1647	1150	3498	151	1650	1150	3498	151	1647	1150	3498	151	100	100	100	151	386	236	507	151	1650	1150	3498	151	13500	13500	13500	151	0.0000	no	no	5146	99.4	5146	99.4
1	188257000	1387	980	1879	151	1389	980	1879	151	1387	980	1879	151	100	100	100	151	381	232	484	151	1389	980	1879	151	13500	13500	13500	151	0.0115	no	no	5146	99.4	5146	99.4
1	188258000	1364	980	1879	151	1364	980	1879	151	1364	980	1879	151	100	100	100	151	360	140	480	151	1364	980	1879	151	13500	13500	13500	151	0.0115	no	no	5146	99.4	5146	99.4
1	188259000	1353	984	1948	151	1353	984	1948	151	1353	984	1948	151	100	100	100	151	341	140	480	151	1353	984	1948	151	13500	13500	13500	151	0.0000	no	no	5146	99.4	5146	99.4
1	188260000	1350	984	1948	151	1350	984	1948	151	1350	984	1948	151	100	100	100	151	312	140	480	151	1350	984	1948	151	13500	13500	13500	151	0.0000	no	no	5146	99.4	5146	99.4
1	188261000	1385	996	2518	151	1385	996	2518	151	1385	996	2518	151	100	100	100	151	285	140	480	151	1385	996	2518	151	13500	13500	13500	151	0.0000	no	no	5146	99.4	5146	99.4
1	188262000	1355	996	2518	151	1355	996	2518	151	1360	996	2518	151	100	100	100	151	268	140	480	151	1360	996	2518	151	13500	13500	13500	151	0.0000	no	no	5146	99.4	5146	99.4
1	188263000	1308	1118	1898	151	1308	1118	1898	151	1308	1118	1898	151	100	100	100	151	259	140	480	151	1308	1118	1898	151	13500	13500	13500	151	0.0000	no	no	5146	99.4	5146	99.4
1	188264000	1277	980	1879	151	1277	980	1879	151	1318	984	1948	151	100	100	100	151	251	132	434	151	1318	984	1948	151	13500	13500	13500	151	0.0000	no	no	1563	54.8	1563	50.1
1	188265000	1234	980	1879	151	1234	980	1879	151	1234	980	1879	151	100	100	100	151	229	132	434	151	1234	980	1879	151	13500	13500	13500	151	0.0115	no	no	3489	95.5	3489	95.3
1	188266000	1205	980	1879	151	1205	980	1879	151	1205	980	1879	151	100	100	100	151	229	132	434	151	1205	980	1879	151	13500	13500	13500	151	0.0115	no	no	3489	95.5	3489	95.3
1	188267000	1172	964	1636	151	1172	964	1636	151	1172	964	1636	151	100	100	100	151	229	132	434	151	1172	964	1636	151	13500	13500	13500	151	0.0636	no	no	3489	95.5	3489	95.3
1	188268000	1146	952	1498	151	1146	952	1498	151	1146	952	1498	151	100	100	100	151	228	132	434	151	1146	952	1498	151	13500	13500	13500	151	0.0889	no	no	3489	95.5	3489	95.3
1	188269000	1146	964	1636	151	1146	964	1636	151	1147	964	1636	151	100	100	100	151	228	132	434	151	1147	964	1636	151	13500	13500	13500	151	0.0636	no	no	3489	95.5	3489	95.3
1	188270000	1157	964	1636	151	1157	964	1636	151	1157	964	1636	151	100	100	100	151	227	132	434	151	1157	964	1636	151	13500	13500	13500	151	0.0636	no	no	3489	95.5	3489	95.3
1	188271000	1153	964	1636	151	1153	964	1636	151	1153	964	1636	151	100	100	100	151	228	132	434	151	1153	964	1636	151	13500	13500	13500	151	0.0636	no	no	3489	95.5	3489	95.3
1	188272000	1202	968	1682	151	1202	968	1682	151	1202	968	1682	151	100	100	100	151	225	132	434	151	1202	968	1682	151	13500	13500	13500	151	0.0527	no	no	3489	95.5	3489	95.3
1	188273000	1199	968	1682	151	1199	968	1682	151	1202	968	1682	151	100	100	100	151	223	132	434	151	1202	968	1682	151	13500	13500	13500	151	0.0527	no	no	3489	95.5	3489	95.3
1	188274000	1135	932	1268	151	1135	932	1268	151	1139	932	1268	151	100	100	100	151	223	132	434	151	1139	932	1268	151	13500	13500	13500	151	0.1071	no	no	3489	95.5	3489	95.3
1	188275000	1135	936	1314	151	1135	936	1314	151	1142	936	1314	151	100	100	100	151	216	132	434	151	1142	936	1314	151	13500	13500	13500	151	0.1058	no	no	3139	94.1	3139	93.8
1	188276000	1130	936	1314	151	1130	936	1314	151	1141	936	1314	151	100	100	100	151	218	132	434	151	1141	936	1314	151	13500	13500	13500	151	0.1058	no	no	3139	94.1	3139	93.8
1	188277000	1129	948	1452	151	1129	948	1452	151	1140	948	1452	151	100	100	100	151	207	34	390	151	1140	948	1452	151	13500	13500	13500	151	0.0949	no	no	3139	94.1	3139	93.8
1	188278000	1134	964	1636	151	1134	964	1636	151	1149	964	1636	151	100	100	100	151	192	32	368	151	1149	964	1636	151	13500	13500	13500	151	0.0636	no	no	3139	94.1	3139	93.8
1	188279000	1129	948	1452	151	1129	948	1452	151	1148	964	1636	151	100	100	100	151	189	32	368	151	1148	964	1636	151	13500	13500	13500	151	0.0636	no	no	3139	94.1	3139	93.8
1	188280000	1125	936	1314	151	1125	936	1314	151	1146	948	1452	151	100	100	100	151	188	32	368	151	1146	948	1452	151	13500	13500	13500	151	0.0949	no	no	3139	94.1	3139	93.8
1	188281000	1149	952	1498	151	1149	952	1498	151	1173	964	1636	151	100	100	100	151	180	32	368	151	1173	964	1636	151	13500	13500	13500	151	0.0636	no	no	3139	94.1	3139	93.8
1	188282000	1138	948	1452	151	1138	948	1452	151	1176	964	1636	151	100	100	100	151	177	32	368	151	1176	964	1636	151	13500	13500	13500	151	0.0636	no	no	3139	94.1	3139	93.8
1	188283000	1160	964	1636	151	1160	964	1636	151	1252	980	1879	151	100	100	100	151	181	124	376	151	1252	980	1879	151	13500	13500	13500	151	0.0115	no	no	3139	94.1	3139	93.8
1	188284000	1201	968	1682	151	1201	968	1682	151	1307	980	1879	151	100	100	100	151	165	116	284	151	1307	980	1879	151	13500	13500	13500	151	0.0115	no	no	3195	94.3	3195	94.0
1	188285000	1190	968	1682	151	1190	968	1682	151	1319	980	1879	151	100	100	100	151	165	116	284	151	1319	980	1879	151	13500	13500	13500	151	0.0115	no	no	3195	94.3	3195	94.0
1	188286000	1207	980	1879	151	1207	980	1879	151	1306	980	1879	151	100	100	100	151	162	116	284	151	1306	980	1879	151	13500	13500	13500	151	0.0115	no	no	1026	14.0	1026	9.0
1	188287000	1219	980	1879	151	1219	980	1879	151	1299	980	1879	151	100	100	100	151	163	116	284	151	1299	980	1879	151	13500	13500	13500	151	0.0115	no	no	5138	99.4	5138	99.4
1	188288000	1222	980	1879	151	1222	980	1879	151	1283	980	1879	151	100	100	100	151	163	116	284	151	1283	980	1879	151	13500	13500	13500	151	0.0115	no	no	5138	99.4	5138	99.4
1	188289000	1200	980	1879	151	1200	980	1879	151	1252	980	1879	151	100	100	100	151	161	116	284	151	1252	980	1879	151	13500	13500	13500	151	0.0115	no	no	5138	99.4	5138	99.4
1	188290000	1185	980	1879	151	1185	980	1879	151	1233	980	1879	151	100	100	100	151	157	116	284	151	1233	980	1879	151	13500	13500	13500	151	0.0115	no	no	5138	99.4	5138	99.4
1	188291000	1144	968	1682	151	1144	968	1682	151	1201	968	1682	151	100	100	100	151	153	116	284	151	1201	968	1682	151	13500	13500	13500	151	0.0527	no	no	5138	99.4	5138	99.4
1	188292000	1125	948	1452	151	1125	948	1452	151	1197	964	1636	151	100	100	100	151	153	116	284	151	1197	964	1636	151	13500	13500	13500	151	0.0636	no	no	5138	99.4	5138	99.4
1	188293000	1154	968	1682	151	1154	968	1682	151	1210	968	1682	151	100	100	100	151	149	93	282	151	1210	968	1682	151	13500	13500	13500	151	0.0527	no	no	5138	99.4	5138	99.4
1	188294000	1429	1013	3437	151	1429	1013	3437	151	1470	1013	3437	151	100	100	100	151	149	93	282	151	1470	1013	3437	151	13500	13500	13500	151	0.0000	no	no	5138	99.4	5138	99.4
1	188295000	2336	1196	3518	151	2336	1196	3518	151	2350	1196	3518	151	100	100	100	151	144	93	282	151	2350	1196	3518	151	13500	13500	13500	151	0.0000	no	no	4403	97.8	4403	97.8
1	188296000	3528	1380	3598	151	3528	1380	3598	151	3528	1380	3598	151	100	100	100	151	143	93	282	151	3528	1380	3598	151	13500	13500	13500	151	0.0000	no	no	4403	97.8	4403	97.8
1	188297000	3795	3080	3920	151	3795	3080	3920	151	3795	3080	3920	151	100	100	100	151	143	93	282	151	3795	3080	3920	151	13500	13500	13500	151	0.0000	no	no	4403	97.8	4403	97.8
1	188298000	3848	3080	3920	151	3848	3080	3920	151	3848	3080	3920	151	100	100	100	151	143	93	282	151	3848	3080	3920	151	13500	13500	13500	151	0.0000	no	no	2707	91.0	2707	90.4
1	188299000	4083	3080	3920	151	4083	3080	3920	151	4083	3080	3920	151	100	100	100	151	143	93	282	151	4083	3080	3920	151	13500	13500	13500	151	0.0000	no	no	3926	96.9	3926	96.7
1	188300000	10914	4764	12736	151	10914	4764	12736	151	10914	4764	12736	151	100	100	100	151	143	93	282	151	10914	4764	12736	151	13500	13500	13500	151	0.0000	no	no	4157	97.4	4157	97.3
1	188301000	4381	2241	11209	151	4381	2241	11209	151	4381	2241	11209	151	100	100	100	151	142	93	282	151	4381	2241	11209	151	13500	13500	13500	151	0.0000	no	no	4157	97.4	4157	97.3
1	188302000	3684	2161	3839	151	3684	2161	3839	151	3717	2161	3839	151	100	100	100	151	142	93	282	151	3717	2161	3839	151	13500	13500	13500	151	0.0000	no	no	4157	97.4	4157	97.3
1	188303000	3894	3080	3920	151	3894	3080	3920	151	3894	3080	3920	151	100	100	100	151	142	93	282	151	3894	3080	3920	151	13500	13500	13500	151	0.0000	no	no	4157	97.4	4157	97.3
1	188304000	3868	2850	3900	151	3868	2850	3900	151	3874	2850	3900	151	100	100	100	151	142	93	282	151	3874	2850	3900	151	13500	13500	13500	151	0.0000	no	no	2916	92.7	2916	92.3
1	188305000	3874	3080	3920	151	3874	3080	3920	151	3874	3080	3920	151	100	100	100	151	148	93	282	151	3874	3080	3920	151	13500	13500	13500	151	0.0000	no	no	2916	92.7	2916	92.3
1	188306000	3983	3080	3920	151	3983	3080	3920	151	3983	3080	3920	151	100	100	100	151	148	93	282	151	3983	3080	3920	151	13500	13500	13500	151	0.0000	no	no	2916	92.7	2916	92.3
1	188307000	3914	3080	3920	151	3914	3080	3920	151	3914	3080	3920	151	100	100	100	151	148	93	282	151	3914	3080	3920	151	13500	13500	13500	151	0.0000	no	no	2916	92.7	2916	92.3
1	188308000	3772	3080	3920	151	3772	3080	3920	151	3848	3080	3920	151	100	100	100	151	147	93	282	151	3848	3080	3920	151	13500	13500	13500	151	0.0000	no	no	2916	92.7	2916	92.3
1	188309000	3662	1380	3598	151	3662	1380	3598	151	3815	3080	3920	151	100	100	100	151	148	93	282	151	3815	3080	3920	151	13500	13500	13500	151	0.0000	no	no	2916	92.7	2916	92.3
1	188310000	3735	2161	3839	151	3735	2161	3839	151	3742	2161	3839	151	100	100	100	151	145	93	282	151	3742	2161	3839	151	13500	13500	13500	151	0.0000	no	no	2916	92.7	2916	92.3
1	188311000	3752	2161	3839	151	3752	2161	3839	151	3752	2161	3839	151	100	100	100	151	145	93	282	151	3752	2161	3839	151	13500	13500	13500	151	0.0000	no	no	2916	92.7	2916	92.3
1	188312000	2465	829	3357	151	2465	829	3357	151	3352	1518	3658	151	100	100	100	151	143	93	282	151	3352	1518	3658	151	13500	13500	13500	151	0.0000	no	no	2916	92.7	2916	92.3
1	188313000	1132	817	2667	151	1135	817	2667	151	3569	1772	3759	151	100	100	100	151	147	93	282	151	3569	1772	3759	151	13500	13500	13500	151	0.0000	no	no	987	11.7	987	7.2
1	188314000	972	780	1620	151	973	780	1620	151	3774	2161	3839	151	100	100	100	151	144	24	276	151	3774	2161	3839	151	13500	13500	13500	151	0.0000	no	no	987	11.7	987	7.2
1	188315000	980	768	1482	151	981	768	1482	151	3921	3080	3920	151	100	100	100	151	144	93	282	151	3921	3080	3920	151	13500	13500	13500	151	0.0000	no	no	987	11.7	987	7.2
1	188316000	950	764	1436	151	959	764	1436	151	3813	1933	3806	151	100	100	100	151	142	93	282	151	3813	1933	3806	151	13500	13500	13500	151	0.0000	no	no	1470	47.6	1470	42.5
1	188317000	957	764	1436	151	966	764	1436	151	3709	1933	3806	151	100	100	100	151	142	93	282	151	3709	1933	3806	151	13500	13500	13500	151	0.0000	no	no	1470	47.6	1470	42.5
1	188318000	939	764	1436	151	942	764	1436	151	3841	3080	3920	151	100	100	100	151	138	24	276	151	3841	3080	3920	151	13500	13500	13500	151	0.0000	no	no	1470	47.6	1470	42.5
1	188319000	3902	2850	3900	151	3902	2850	3900	151	3940	3080	3920	151	100	100	100	151	135	24	276	151	3940	3080	3920	151	13500	13500	13500	151	0.0000	no	no	5223	99.5	5223	99.4
1	188320000	4603	3850	12545	151	4603	3850	12545	151	4603	3850	12545	151	100	100	100	151	135	24	276	151	4603	3850	12545	151	13500	13500	13500	151	0.0000	no	no	5826	99.8	5826	99.8
1	188321000	6629	4764	12736	151	6629	4764	12736	151	6629	4764	12736	151	100	100	100	151	132	16	184	151	6629	4764	12736	151	13500	13500	13500	151	0.0000	no	no	5783	99.8	5783	99.7
1	188322000	5550	2931	11782	151	5550	2931	11782	151	5570	3161	11973	151	100	100	100	151	135	16	184	151	5570	3161	11973	151	13500	13500	13500	151	0.0000	no	no	5783	99.8	5783	99.7
1	188323000	5301	4764	12736	151	5301	4764	12736	151	5301	4764	12736	151	100	100	100	151	135	16	184	151	5301	4764	12736	151	13500	13500	13500	151	0.0000	no	no	5783	99.8	5783	99.7
1	188324000	5636	4764	12736	151	5636	4764	12736	151	5636	4764	12736	151	100	100	100	151	136	18	207	151	5636	4764	12736	151	13500	13500	13500	151	0.0000	no	no	5783	99.8	5783	99.7
1	188325000	9977	4764	12736	151	9977	4764	12736	151	9977	4764	12736	151	100	100	100	151	137	18	207	151	9977	4764	12736	151	13500	13500	13500	151	0.0000	no	no	5783	99.8	5783	99.7
1	188326000	13248	11316	13309	151	13248	11316	13309	151	13248	11316	13309	151	100	100	100	151	132	18	207	151	13248	11316	13309	151	13500	13500	13500	151	0.0000	no	no	5783	99.8	5783	99.7
1	188327000	13437	13500	13500	151	13437	13500	13500	151	13437	13500	13500	151	100	100	100	151	132	18	207	151	13437	13500	13500	151	13500	13500	13500	151	0.0000	no	no	5783	99.8	5783	99.7
1	188328000	11927	4764	12736	151	11927	4764	12736	151	11927	4764	12736	151	100	100	100	151	131	24	276	151	11927	4764	12736	151	13500	13500	13500	151	0.0000	no	no	5783	99.8	5783	99.7
1	188329000	6742	3850	12545	151	6742	3850	12545	151	6742	3850	12545	151	100	100	100	151	125	26	299	151	6742	3850	12545	151	13500	13500	13500	151	0.0000	no	no	5783	99.8	5783	99.7
1	188330000	4520	3161	11973	151	4520	3161	11973	151	4520	3161	11973	151	100	100	100	151	126	26	299	151	4520	3161	11973	151	13500	13500	13500	151	0.0000	no	no	5783	99.8	5783	99.7
1	188331000	4182	4000	4000	151	4182	4000	4000	151	4182	4000	4000	151	100	100	100	151	109	18	207	151	4182	4000	4000	151	13500	13500	13500	151	0.0000	no	no	5897	99.8	5897	99.8
1	188332000	3934	3080	3920	151	3934	3080	3920	151	3987	4000	4000	151	100	100	100	151	105	16	184	151	3987	4000	4000	151	13500	13500	13500	151	0.0000	no	no	5897	99.8	5897	99.8
1	188333000	3954	3080	3920	151	3954	3080	3920	151	4000	4000	4000	151	100	100	100	151	104	18	207	151	4000	4000	4000	151	13500	13500	13500	151	0.0000	no	no	5897	99.8	5897	99.8
1	188334000	3974	4000	4000	151	3974	4000	4000	151	4000	4000	4000	151	100	100	100	151	104	18	207	151	4000	4000	4000	151	13500	13500	13500	151	0.0000	no	no	1475	48.1	1475	42.9
1	188335000	4000	4000	4000	151	4000	4000	4000	151	4000	4000	4000	151	100	100	100	151	99	18	207	151	4000	4000	4000	151	13500	13500	13500	151	0.0000	no	no	1475	48.1	1475	42.9
1	188336000	3993	4000	4000	151	3993	4000	4000	151	4000	4000	4000	151	100	100	100	151	99	18	207	151	4000	4000	4000	151	13500	13500	13500	151	0.0000	no	no	1475	48.1	1475	42.9
1	188337000	3993	4000	4000	151	3993	4000	4000	151	4000	4000	4000	151	146	154	561	151	98	16	184	151	4000	4000	4000	151	13500	13500	13500	151	0.0000	no	no	1475	48.1	1475	42.9
1	188338000	3974	4000	4000	151	3974	4000	4000	151	4000	4000	4000	151	135	132	434	151	98	16	184	151	4000	4000	4000	151	13500	13500	13500	151	0.0000	no	no	1318	34.9	1318	28.9
1	188339000	3980	4000	4000	151	3980	4000	4000	151	4000	4000	4000	151	126	132	434	151	97	16	184	151	4000	4000	4000	151	13500	13500	13500	151	0.0000	no	no	1412	42.9	1412	37.4
1	188340000	3967	4000	4000	151	3967	4000	4000	151	4000	4000	4000	151	120	116	284	151	93	16	184	151	4000	4000	4000	151	13500	13500	13500	151	0.0000	no	no	1521	51.7	1521	46.8
1	188341000	3947	3080	3920	151	3947	3080	3920	151	4000	4000	4000	151	120	116	284	151	93	16	184	151	4000	4000	4000	151	13500	13500	13500	151	0.0000	no	no	1521	51.7	1521	46.8
1	188342000	2457	1013	3437	151	2457	1013	3437	151	4056	4000	4000	151	100	100	100	151	93	16	184	151	4056	4000	4000	151	13500	13500	13500	151	0.0000	no	no	1521	51.7	1521	46.8
1	188343000	1585	1013	3437	151	1585	1013	3437	151	5182	4764	12736	151	100	100	100	151	93	16	184	151	5182	4764	12736	151	13500	13500	13500	151	0.0000	no	no	1521	51.7	1521	46.8
1	188344000	1130	948	1452	151	1130	948	1452	151	8391	4764	12736	151	100	100	100	151	89	16	184	151	8391	4764	12736	151	13500	13500	13500	151	0.0000	no	no	1521	51.7	1521	46.8
1	188345000	1154	952	1498	151	1154	952	1498	151	6546	3161	11973	151	100	100	100	151	89	16	184	151	6546	3161	11973	151	13500	13500	13500	151	0.0000	no	no	1521	51.7	1521	46.8
1	188346000	1141	948	1452	151	1141	948	1452	151	3748	2850	3900	151	100	100	100	151	91	16	184	151	3748	2850	3900	151	13500	13500	13500	151	0.0000	no	no	1521	51.7	1521	46.8
1	188347000	1144	948	1452	151	1144	948	1452	151	3662	3080	3920	151	100	100	100	151	89	18	207	151	3662	3080	3920	151	13500	13500	13500	151	0.0000	no	no	1521	51.7	1521	46.8
1	188348000	1144	948	1452	151	1144	948	1452	151	3497	2161	3839	151	100	100	100	151	89	18	207	151	3497	2161	3839	151	13500	13500	13500	151	0.0000	no	no	1521	51.7	1521	46.8
1	188349000	1134	948	1452	151	1134	948	1452	151	3325	2161	3839	151	100	100	100	151	86	16	184	151	3325	2161	3839	151	13500	13500	13500	151	0.0000	no	no	1521	51.7	1521	46.8
1	188350000	1126	948	1452	151	1126	948	1452	151	3209	2161	3839	151	100	100	100	151	91	24	276	151	3209	2161	3839	151	13500	13500	13500	151	0.0000	no	no	1521	51.7	1521	46.8
1	188351000	1125	948	1452	151	1125	948	1452	151	3407	2161	3839	151	100	100	100	151	89	24	276	151	3407	2161	3839	151	13500	13500	13500	151	0.0000	no	no	1521	51.7	1521	46.8
1	188352000	1124	948	1452	151	1124	948	1452	151	3579	3080	3920	151	100	100	100	151	89	24	276	151	3579	3080	3920	151	13500	13500	13500	151	0.0000	no	no	1521	51.7	1521	46.8
1	188353000	1123	948	1452	151	1123	948	1452	151	3475	3080	3920	151	100	100	100	151	75	24	276	151	3475	3080	3920	151	13500	13500	13500	151	0.0000	no	no	1521	51.7	1521	46.8
1	188354000	1129	948	1452	151	1129	948	1452	151	3400	2161	3839	151	100	100	100	151	79	24	276	151	3400	2161	3839	151	13500	13500	13500	151	0.0000	no	no	1521	51.7	1521	46.8
1	188355000	1129	948	1452	151	1129	948	1452	151	3536	2850	3900	151	100	100	100	151	79	24	276	151	3536	2850	3900	151	13500	13500	13500	151	0.0000	no	no	1521	51.7	1521	46.8
1	188356000	1128	948	1452	151	1128	948	1452	151	3570	2850	3900	151	100	100	100	151	79	24	276	151	3570	2850	3900	151	13500	13500	13500	151	0.0000	no	no	1521	51.7	1521	46.8
1	188357000	1139	948	1452	151	1139	948	1452	151	3801	3080	3920	151	100	100	100	151	79	24	276	151	3801	3080	3920	151	13500	13500	13500	151	0.0000	no	no	1521	51.7	1521	46.8
1	188358000	1145	948	1452	151	1152	952	1498	151	3828	3080	3920	151	100	100	100	151	79	24	276	151	3828	3080	3920	151	13500	13500	13500	151	0.0000	no	no	1521	51.7	1521	46.8
1	188359000	1167	980	1879	151	1219	980	1879	151	4063	3080	3920	151	100	100	100	151	79	24	276	151	4063	3080	3920	151	13500	13500	13500	151	0.0000	no	no	1521	51.7	1521	46.8
1	188360000	4776	1213	8154	151	4811	1213	8154	151	5507	3161	11973	151	100	100	100	151	77	24	276	151	5507	3161	11973	151	13500	13500	13500	151	0.0000	no	no	2167	82.5	2167	80.9
1	188361000	1838	1013	3437	151	1864	1150	3498	151	3217	1380	3598	151	100	100	100	151	77	24	276	151	3217	1380	3598	151	13500	13500	13500	151	0.0000	no	no	874	5.1	874	3.1
1	188362000	1998	1334	3578	151	1998	1334	3578	151	2238	1380	3598	151	100	100	100	151	82	24	276	151	2238	1380	3598	151	13500	13500	13500	151	0.0000	no	no	874	5.1	874	3.1
1	188363000	1929	1318	2658	151	1929	1318	2658	151	2050	1380	3598	151	100	100	100	151	76	24	276	151	2050	1380	3598	151	13500	13500	13500	151	0.0000	no	no	2827	92.1	2827	91.6
1	188364000	1932	1180	2598	151	1932	1180	2598	151	1954	1318	2658	151	100	100	100	151	76	24	276	151	1954	1318	2658	151	13500	13500	13500	151	0.0000	no	no	2827	92.1	2827	91.6
1	188365000	1944	1318	2658	151	1944	1318	2658	151	1945	1318	2658	151	100	100	100	151	67	16	184	151	1945	1318	2658	151	13500	13500	13500	151	0.0000	no	no	2827	92.1	2827	91.6
1	188366000	2013	1318	2658	151	2013	1318	2658	151	2013	1318	2658	151	100	100	100	151	63	16	184	151	2013	1318	2658	151	13500	13500	13500	151	0.0000	no	no	2827	92.1	2827	91.6
1	188367000	2012	1548	2759	151	2012	1548	2759	151	2012	1548	2759	151	100	100	100	151	64	16	184	151	2012	1548	2759	151	13500	13500	13500	151	0.0000	no	no	2827	92.1	2827	91.6
1	188368000	1972	1364	2678	151	1972	1364	2678	151	1972	1364	2678	151	101	100	100	151	64	16	184	151	1972	1364	2678	151	13500	13500	13500	151	0.0000	no	no	2827	92.1	2827	91.6
1	188369000	2072	1518	3658	151	2072	1518	3658	151	2072	1518	3658	151	103	100	100	151	64	16	184	151	2072	1518	3658	151	13500	13500	13500	151	0.0000	no	no	2827	92.1	2827	91.6
1	188370000	2107	1502	2739	151	2107	1502	2739	151	2107	1502	2739	151	103	100	100	151	64	16	184	151	2107	1502	2739	151	13500	13500	13500	151	0.0000	no	no	2827	92.1	2827	91.6
1	188371000	2227	1552	2989	151	2227	1552	2989	151	2227	1552	2989	151	103	100	100	151	64	16	184	151	2227	1552	2989	151	13500	13500	13500	151	0.0000	no	no	2827	92.1	2827	91.6
1	188372000	2413	1564	3678	151	2413	1564	3678	151	2413	1564	3678	151	122	140	480	151	65	16	184	151	2413	1564	3678	151	13500	13500	13500	151	0.0000	no	no	2827	92.1	2827	91.6
1	188373000	2796	1564	3678	151	2796	1564	3678	151	2796	1564	3678	151	121	140	480	151	65	16	184	151	2796	1564	3678	151	13500	13500	13500	151	0.0000	no	no	2827	92.1	2827	91.6
1	188374000	3069	2161	3839	151	3069	2161	3839	151	3069	2161	3839	151	121	140	480	151	65	16	184	151	3069	2161	3839	151	13500	13500	13500	151	0.0000	no	no	2827	92.1	2827	91.6
1	188375000	2978	2161	3839	151	2978	2161	3839	151	2978	2161	3839	151	121	140	480	151	65	16	184	151	2978	2161	3839	151	13500	13500	13500	151	0.0000	no	no	2827	92.1	2827	91.6
1	188376000	2790	2161	3839	151	2790	2161	3839	151	2790	2161	3839	151	121	140	480	151	66	16	184	151	2790	2161	3839	151	13500	13500	13500	151	0.0000	no	no	2827	92.1	2827	91.6
1	188377000	2766	2161	3839	151	2766	2161	3839	151	2766	2161	3839	151	120	126	400	151	66	16	184	151	2766	2161	3839	151	13500	13500	13500	151	0.0000	no	no	1683	63.1	1683	59.0
1	188378000	2707	2161	3839	151	2707	2161	3839	151	2707	2161	3839	151	120	126	400	151	66	16	184	151	2707	2161	3839	151	13500	13500	13500	151	0.0000	no	no	1683	63.1	1683	59.0
1	188379000	2755	2161	3839	151	2755	2161	3839	151	2755	2161	3839	151	120	126	400	151	68	16	184	151	2755	2161	3839	151	13500	13500	13500	151	0.0000	no	no	3537	95.7	3537	95.5
1	188380000	2600	1754	3069	151	2600	1754	3069	151	2600	1754	3069	151	120	126	400	151	68	16	184	151	2600	1754	3069	151	13500	13500	13500	151	0.0000	no	no	3537	95.7	3537	95.5
1	188381000	2566	1754	3069	151	2566	1754	3069	151	2566	1754	3069	151	120	126	400	151	68	16	184	151	2566	1754	3069	151	13500	13500	13500	151	0.0000	no	no	3537	95.7	3537	95.5
1	188382000	2490	1748	2839	151	2490	1748	2839	151	2490	1748	2839	151	120	126	400	151	68	16	184	151	2490	1748	2839	151	13500	13500	13500	151	0.0000	no	no	3537	95.7	3537	95.5
1	188383000	2621	1979	3819	151	2621	1979	3819	151	2621	1979	3819	151	100	100	100	151	69	18	207	151	2621	1979	3819	151	13500	13500	13500	151	0.0000	no	no	3537	95.7	3537	95.5
1	188384000	2640	1772	3759	151	2640	1772	3759	151	2640	1772	3759	151	100	100	100	151	71	24	276	151	2640	1772	3759	151	13500	13500	13500	151	0.0000	no	no	3394	95.2	3394	95.0
1	188385000	2463	1772	3759	151	2463	1772	3759	151	2463	1772	3759	151	100	100	100	151	74	24	276	151	2463	1772	3759	151	13500	13500	13500	151	0.0000	no	no	3394	95.2	3394	95.0
1	188386000	2461	1564	3678	151	2461	1564	3678	151	2461	1564	3678	151	100	100	100	151	74	24	276	151	2461	1564	3678	151	13500	13500	13500	151	0.0000	no	no	3394	95.2	3394	95.0
1	188387000	2213	1502	2739	151	2213	1502	2739	151	2213	1502	2739	151	100	100	100	151	76	24	276	151	2213	1502	2739	151	13500	13500	13500	151	0.0000	no	no	3394	95.2	3394	95.0
1	188388000	2117	1364	2678	151	2117	1364	2678	151	2117	1364	2678	151	100	100	100	151	80	24	276	151	2117	1364	2678	151	13500	13500	13500	151	0.0000	no	no	3394	95.2	3394	95.0
1	188389000	1795	996	2518	151	1902	1180	2598	151	1795	996	2518	151	100	100	100	151	85	24	276	151	1902	1180	2598	151	13500	13500	13500	151	0.0000	no	no	3394	95.2	3394	95.0
1	188390000	1800	996	2518	151	1850	996	2518	151	1800	996	2518	151	111	108	192	151	81	24	276	151	1850	996	2518	151	13500	13500	13500	151	0.0000	no	no	3394	95.2	3394	95.0
1	188391000	2009	1134	2578	151	2009	1134	2578	151	2009	1134	2578	151	111	108	192	151	82	24	276	151	2009	1134	2578	151	13500	13500	13500	151	0.0000	no	no	1854	72.4	1854	69.4
1	188392000	2272	1703	3739	151	2272	1703	3739	151	2272	1703	3739	151	111	108	192	151	81	24	276	151	2272	1703	3739	151	13500	13500	13500	151	0.0000	no	no	1854	72.4	1854	69.4
1	188393000	2371	1772	3759	151	2371	1772	3759	151	2371	1772	3759	151	111	108	192	151	81	24	276	151	2371	1772	3759	151	13500	13500	13500	151	0.0000	no	no	1854	72.4	1854	69.4
1	188394000	2254	1772	3759	151	2254	1772	3759	151	2254	1772	3759	151	111	108	192	151	81	24	276	151	2254	1772	3759	151	13500	13500	13500	151	0.0000	no	no	1854	72.4	1854	69.4
1	188395000	1842	996	2518	151	1842	996	2518	151	1842	996	2518	151	111	108	192	151	81	24	276	151	1842	996	2518	151	13500	13500	13500	151	0.0000	no	no	1854	72.4	1854	69.4
1	188396000	2540	1150	3498	151	2540	1150	3498	151	2540	1150	3498	151	111	108	192	151	78	24	276	151	2540	1150	3498	151	13500	13500	13500	151	0.0000	no	no	2098	80.1	2098	78.3
1	188397000	2720	1150	3498	151	2720	1150	3498	151	2720	1150	3498	151	111	108	192	151	78	24	276	151	2720	1150	3498	151	13500	13500	13500	151	0.0000	no	no	2098	80.1	2098	78.3
1	188398000	1697	1000	2748	151	1697	1000	2748	151	1697	1000	2748	151	102	100	100	151	81	24	276	151	1697	1000	2748	151	13500	13500	13500	151	0.0000	no	no	2098	80.1	2098	78.3
1	188399000	1438	996	2518	151	1438	996	2518	151	1438	996	2518	151	102	100	100	151	71	24	276	151	1438	996	2518	151	13500	13500	13500	151	0.0000	no	no	2098	80.1	2098	78.3
1	188400000	1414	984	1948	151	1414	984	1948	151	1414	984	1948	151	100	100	100	151	71	24	276	151	1414	984	1948	151	13500	13500	13500	151	0.0000	no	no	2098	80.1	2098	78.3
1	188401000	1340	980	1879	151	1340	980	1879	151	1340	980	1879	151	100	100	100	151	78	64	568	151	1340	980	1879	151	13500	13500	13500	151	0.0115	no	no	1123	20.4	1123	14.4
1	188402000	1362	980	1879	151	1362	980	1879	151	1362	980	1879	151	100	100	100	151	77	64	568	151	1362	980	1879	151	13500	13500	13500	151	0.0115	no	no	1123	20.4	1123	14.4
1	188403000	1418	980	1879	151	1418	980	1879	151	1418	980	1879	151	100	100	100	151	75	64	568	151	1418	980	1879	151	13500	13500	13500	151	0.0115	no	no	1691	63.6	1691	59.4
1	188404000	1517	1180	2598	151	1517	1180	2598	151	1517	1180	2598	151	100	100	100	151	68	64	568	151	1517	1180	2598	151	13500	13500	13500	151	0.0000	no	no	1691	63.6	1691	59.4
1	188405000	1493	1168	1973	151	1493	1168	1973	151	1493	1168	1973	151	100	100	100	151	67	64	568	151	1493	1168	1973	151	13500	13500	13500	151	0.0000	no	no	1691	63.6	1691	59.4
1	188406000	1574	1180	2598	151	1574	1180	2598	151	1574	1180	2598	151	100	100	100	151	47	16	184	151	1574	1180	2598	151	13500	13500	13500	151	0.0000	no	no	1691	63.6	1691	59.4
1	188407000	1489	1164	1904	151	1489	1164	1904	151	1489	1164	1904	151	100	100	100	151	47	16	184	151	1489	1164	1904	151	13500	13500	13500	151	0.0000	no	no	1691	63.6	1691	59.4
1	188408000	1509	1168	1973	151	1509	1168	1973	151	1509	1168	1973	151	101	100	100	151	46	16	184	151	1509	1168	1973	151	13500	13500	13500	151	0.0000	no	no	2221	83.6	2221	82.0
1	188409000	1517	1168	1973	151	1517	1168	1973	151	1517	1168	1973	151	103	102	123	151	46	16	184	151	1517	1168	1973	151	13500	13500	13500	151	0.0000	no	no	2221	83.6	2221	82.0
1	188410000	1432	980	1879	151	1432	980	1879	151	1432	980	1879	151	103	102	123	151	44	16	184	151	1432	980	1879	151	13500	13500	13500	151	0.0115	no	no	2221	83.6	2221	82.0
1	188411000	1444	980	1879	151	1444	980	1879	151	1444	980	1879	151	103	102	123	151	44	16	184	151	1444	980	1879	151	13500	13500	13500	151	0.0115	no	no	2221	83.6	2221	82.0
1	188412000	1486	984	1948	151	1486	984	1948	151	1486	984	1948	151	103	102	123	151	44	16	184	151	1486	984	1948	151	13500	13500	13500	151	0.0000	no	no	2221	83.6	2221	82.0
1	188413000	1595	1000	2748	151	1595	1000	2748	151	1595	1000	2748	151	103	102	123	151	114	94	1061	151	1595	1000	2748	151	13500	13500	13500	151	0.0000	no	no	2221	83.6	2221	82.0
1	188414000	1578	1000	2748	151	1578	1000	2748	151	1578	1000	2748	151	103	102	123	151	33	16	184	151	1578	1000	2748	151	13500	13500	13500	151	0.0000	no	no	2221	83.6	2221	82.0
1	188415000	1458	980	1879	151	1458	980	1879	151	1458	980	1879	151	103	102	123	151	54	32	368	151	1458	980	1879	151	13500	13500	13500	151	0.0115	no	no	2221	83.6	2221	82.0
1	188416000	1475	980	1879	151	1475	980	1879	151	1475	980	1879	151	103	102	123	151	53	32	368	151	1475	980	1879	151	13500	13500	13500	151	0.0115	no	no	2221	83.6	2221	82.0
1	188417000	1446	980	1879	151	1446	980	1879	151	1446	980	1879	151	103	102	123	151	25	10	115	151	1446	980	1879	151	13500	13500	13500	151	0.0115	no	no	2498	88.8	2498	87.4
1	188418000	1479	984	1948	151	1479	984	1948	151	1479	984	1948	151	103	102	123	151	25	10	115	151	1479	984	1948	151	13500	13500	13500	151	0.0000	no	no	2498	88.8	2498	87.4
1	188419000	1398	980	1879	151	1398	980	1879	151	1398	980	1879	151	103	102	123	151	25	10	115	151	1398	980	1879	151	13500	13500	13500	151	0.0115	no	no	2498	88.8	2498	87.4
1	188420000	1248	980	1879	151	1248	980	1879	151	1249	980	1879	151	224	168	682	151	23	8	92	151	1249	980	1879	151	13500	13500	13500	151	0.0115	no	no	2498	88.8	2498	87.4
1	188421000	1227	980	1879	151	1227	980	1879	151	1227	980	1879	151	224	168	682	151	23	8	92	151	1227	980	1879	151	13500	13500	13500	151	0.0115	no	no	2498	88.8	2498	87.4
1	188422000	1528	1013	3437	151	1528	1013	3437	151	1528	1013	3437	151	228	168	682	151	23	8	92	151	1528	1013	3437	151	13500	13500	13500	151	0.0000	no	no	2498	88.8	2498	87.4
1	188423000	1232	980	1879	151	1232	980	1879	151	1232	980	1879	151	228	168	682	151	23	8	92	151	1232	980	1879	151	13500	13500	13500	151	0.0115	no	no	1717	65.7	1717	61.7
1	188424000	1259	980	1879	151	1259	980	1879	151	1259	980	1879	151	266	194	1261	151	23	8	92	151	1259	980	1879	151	13500	13500	13500	151	0.0115	no	no	1717	65.7	1717	61.7
1	188425000	1415	996	2518	151	1415	996	2518	151	1415	996	2518	151	155	146	515	151	23	8	92	151	1415	996	2518	151	13500	13500	13500	151	0.0000	no	no	1717	65.7	1717	61.7
1	188426000	1708	1000	2748	151	1708	1000	2748	151	1708	1000	2748	151	138	146	515	151	23	8	92	151	1708	1000	2748	151	13500	13500	13500	151	0.0000	no	no	4397	97.8	4397	97.7
1	188427000	1862	1013	3437	151	1862	1013	3437	151	1862	1013	3437	151	118	118	307	151	23	8	92	151	1862	1013	3437	151	13500	13500	13500	151	0.0000	no	no	4397	97.8	4397	97.7
1	188428000	2178	1013	3437	151	2178	1013	3437	151	2178	1013	3437	151	104	100	100	151	21	8	92	151	2178	1013	3437	151	13500	13500	13500	151	0.0000	no	no	4397	97.8	4397	97.7
1	188429000	3180	1772	3759	151	3180	1772	3759	151	3180	1772	3759	151	100	100	100	151	19	8	92	151	3180	1772	3759	151	13500	13500	13500	151	0.0000	no	no	4397	97.8	4397	97.7
1	188430000	3374	1772	3759	151	3374	1772	3759	151	3374	1772	3759	151	100	100	100	151	21	10	115	151	3374	1772	3759	151	13500	13500	13500	151	0.0000	no	no	4397	97.8	4397	97.7
1	188431000	3685	2161	3839	151	3685	2161	3839	151	3685	2161	3839	151	100	100	100	151	21	10	115	151	3685	2161	3839	151	13500	13500	13500	151	0.0000	no	no	4397	97.8	4397	97.7
1	188432000	3828	3080	3920	151	3828	3080	3920	151	3828	3080	3920	151	100	100	100	151	21	8	92	151	3828	3080	3920	151	13500	13500	13500	151	0.0000	no	no	4397	97.8	4397	97.7
1	188433000	3897	3080	3920	151	3897	3080	3920	151	3897	3080	3920	151	100	100	100	151	16	8	92	151	3897	3080	3920	151	13500	13500	13500	151	0.0000	no	no	4397	97.8	4397	97.7
1	188434000	3981	3080	3920	151	3981	3080	3920	151	3981	3080	3920	151	100	100	100	151	16	8	92	151	3981	3080	3920	151	13500	13500	13500	151	0.0000	no	no	4397	97.8	4397	97.7
1	188435000	3857	2161	3839	151	3857	2161	3839	151	3857	2161	3839	151	100	100	100	151	19	16	184	151	3857	2161	3839	151	13500	13500	13500	151	0.0000	no	no	4397	97.8	4397	97.7
1	188436000	4980	3850	12545	151	4980	3850	12545	151	4980	3850	12545	151	100	100	100	151	19	16	184	151	4980	3850	12545	151	13500	13500	13500	151	0.0000	no	no	4397	97.8	4397	97.7
1	188437000	4983	3161	11973	151	4983	3161	11973	151	4983	3161	11973	151	100	100	100	151	19	16	184	151	4983	3161	11973	151	13500	13500	13500	151	0.0000	no	no	4397	97.8	4397	97.7
1	188438000	3722	2850	3900	151	3722	2850	3900	151	3722	2850	3900	151	100	100	100	151	19	16	184	151	3722	2850	3900	151	13500	13500	13500	151	0.0000	no	no	4397	97.8	4397	97.7
1	188439000	3642	2850	3900	151	3642	2850	3900	151	3642	2850	3900	151	100	100	100	151	19	16	184	151	3642	2850	3900	151	13500	13500	13500	151	0.0000	no	no	4397	97.8	4397	97.7
1	188440000	3607	3080	3920	151	3607	3080	3920	151	3607	3080	3920	151	100	100	100	151	15	10	115	151	3607	3080	3920	151	13500	13500	13500	151	0.0000	no	no	4733	99.0	4733	98.9
1	188441000	3313	1564	3678	151	3313	1564	3678	151	3313	1564	3678	151	100	100	100	151	15	10	115	151	3313	1564	3678	151	13500	13500	13500	151	0.0000	no	no	4733	99.0	4733	98.9
1	188442000	3232	1772	3759	151	3232	1772	3759	151	3232	1772	3759	151	106	100	100	151	15	16	184	151	3232	1772	3759	151	13500	13500	13500	151	0.0000	no	no	4733	99.0	4733	98.9
1	188443000	3332	1772	3759	151	3332	1772	3759	151	3332	1772	3759	151	106	104	146	151	15	16	184	151	3332	1772	3759	151	13500	13500	13500	151	0.0000	no	no	4733	99.0	4733	98.9
1	188444000	3536	2161	3839	151	3536	2161	3839	151	3536	2161	3839	151	106	104	146	151	15	16	184	151	3536	2161	3839	151	13500	13500	13500	151	0.0000	no	no	4733	99.0	4733	98.9
1	188445000	3689	3080	3920	151	3689	3080	3920	151	3689	3080	3920	151	116	116	284	151	15	16	184	151	3689	3080	3920	151	13500	13500	13500	151	0.0000	no	no	4733	99.0	4733	98.9
1	188446000	3815	3080	3920	151	3815	3080	3920	151	3815	3080	3920	151	116	116	284	151	15	16	184	151	3815	3080	3920	151	13500	13500	13500	151	0.0000	no	no	4733	99.0	4733	98.9
1	188447000	4235	3161	11973	151	4235	3161	11973	151	4235	3161	11973	151	116	116	284	151	15	16	184	151	4235	3161	11973	151	13500	13500	13500	151	0.0000	no	no	5685	99.7	5685	99.7
1	188448000	4083	3080	3920	151	4083	3080	3920	151	4083	3080	3920	151	116	116	284	151	15	16	184	151	4083	3080	3920	151	13500	13500	13500	151	0.0000	no	no	5685	99.7	5685	99.7
1	188449000	3378	1772	3759	151	3378	1772	3759	151	3378	1772	3759	151	116	116	284	151	15	16	184	151	3378	1772	3759	151	13500	13500	13500	151	0.0000	no	no	5685	99.7	5685	99.7
1	188450000	3303	2161	3839	151	3303	2161	3839	151	3303	2161	3839	151	117	116	284	151	15	16	184	151	3303	2161	3839	151	13500	13500	13500	151	0.0000	no	no	3369	95.1	3369	94.9
1	188451000	3318	2161	3839	151	3318	2161	3839	151	3318	2161	3839	151	117	116	284	151	13	8	92	151	3318	2161	3839	151	13500	13500	13500	151	0.0000	no	no	3369	95.1	3369	94.9
1	188452000	3329	2161	3839	151	3329	2161	3839	151	3329	2161	3839	151	127	122	353	151	13	8	92	151	3329	2161	3839	151	13500	13500	13500	151	0.0000	no	no	3369	95.1	3369	94.9
1	188453000	3616	2850	3900	151	3616	2850	3900	151	3616	2850	3900	151	127	122	353	151	11	8	92	151	3616	2850	3900	151	13500	13500	13500	151	0.0000	no	no	3369	95.1	3369	94.9
1	188454000	3642	2850	3900	151	3642	2850	3900	151	3642	2850	3900	151	129	134	446	151	11	8	92	151	3642	2850	3900	151	13500	13500	13500	151	0.0000	no	no	3369	95.1	3369	94.9
1	188455000	3715	2161	3839	151	3715	2161	3839	151	3715	2161	3839	151	126	134	446	151	11	8	92	151	3715	2161	3839	151	13500	13500	13500	151	0.0000	no	no	3369	95.1	3369	94.9
1	188456000	3868	3080	3920	151	3868	3080	3920	151	3868	3080	3920	151	133	134	446	151	11	8	92	151	3868	3080	3920	151	13500	13500	13500	151	0.0000	no	no	2817	92.0	2817	91.5
1	188457000	3907	3080	3920	151	3907	3080	3920	151	3907	3080	3920	151	133	134	446	151	11	8	92	151	3907	3080	3920	151	13500	13500	13500	151	0.0000	no	no	2817	92.0	2817	91.5
1	188458000	9964	4764	12736	151	9964	4764	12736	151	9964	4764	12736	151	127	134	446	151	11	8	92	151	9964	4764	12736	151	13500	13500	13500	151	0.0000	no	no	2817	92.0	2817	91.5
1	188459000	8838	4764	12736	151	8838	4764	12736	151	8838	4764	12736	151	127	134	446	151	11	8	92	151	8838	4764	12736	151	13500	13500	13500	151	0.0000	no	no	6174	99.9	6174	99.9
1	188460000	4142	3080	3920	151	4142	3080	3920	151	4142	3080	3920	151	127	134	446	151	11	8	92	151	4142	3080	3920	151	13500	13500	13500	151	0.0000	no	no	6174	99.9	6174	99.9
1	188461000	3974	3770	3980	151	3974	3770	3980	151	3974	3770	3980	151	127	134	446	151	11	8	92	151	3974	3770	3980	151	13500	13500	13500	151	0.0000	no	no	6380	99.9	6380	99.9
1	188462000	4017	3080	3920	151	4017	3080	3920	151	4017	3080	3920	151	127	134	446	151	11	8	92	151	4017	3080	3920	151	13500	13500	13500	151	0.0000	no	no	6380	99.9	6380	99.9
1	188463000	3960	3080	3920	151	3960	3080	3920	151	3960	3080	3920	151	127	134	446	151	11	8	92	151	3960	3080	3920	151	13500	13500	13500	151	0.0000	no	no	6380	99.9	6380	99.9
1	188464000	4861	4764	12736	151	4861	4764	12736	151	4861	4764	12736	151	128	134	446	151	11	8	92	151	4861	4764	12736	151	13500	13500	13500	151	0.0000	no	no	6380	99.9	6380	99.9
1	188465000	4397	3161	11973	151	4397	3161	11973	151	4397	3161	11973	151	129	134	446	151	11	8	92	151	4397	3161	11973	151	13500	13500	13500	151	0.0000	no	no	2791	91.7	2791	91.3
1	188466000	3374	2161	3839	151	3374	2161	3839	151	3374	2161	3839	151	136	134	446	151	10	8	92	151	3374	2161	3839	151	13500	13500	13500	151	0.0000	no	no	2791	91.7	2791	91.3
1	188467000	3334	2161	3839	151	3334	2161	3839	151	3334	2161	3839	151	136	134	446	151	10	8	92	151	3334	2161	3839	151	13500	13500	13500	151	0.0000	no	no	1791	69.5	1791	65.7
1	188468000	2303	1564	3678	151	2303	1564	3678	151	2303	1564	3678	151	136	134	446	151	10	8	92	151	2303	1564	3678	151	13500	13500	13500	151	0.0000	no	no	1846	72.1	1846	69.0
1	188469000	2213	1564	3678	151	2213	1564	3678	151	2213	1564	3678	151	136	134	446	151	10	8	92	151	2213	1564	3678	151	13500	13500	13500	151	0.0000	no	no	1846	72.1	1846	69.0
1	188470000	2385	1564	3678	151	2385	1564	3678	151	2385	1564	3678	151	136	134	446	151	10	8	92	151	2385	1564	3678	151	13500	13500	13500	151	0.0000	no	no	1846	72.1	1846	69.0
1	188471000	2377	1686	2819	151	2377	1686	2819	151	2377	1686	2819	151	138	134	446	151	10	8	92	151	2377	1686	2819	151	13500	13500	13500	151	0.0000	no	no	1846	72.1	1846	69.0
1	188472000	2359	1686	2819	151	2359	1686	2819	151	2359	1686	2819	151	138	134	446	151	10	8	92	151	2359	1686	2819	151	13500	13500	13500	151	0.0000	no	no	1234	28.1	1234	21.8
1	188473000	2388	1748	2839	151	2388	1748	2839	151	2388	1748	2839	151	138	134	446	151	10	8	92	151	2388	1748	2839	151	13500	13500	13500	151	0.0000	no	no	1234	28.1	1234	21.8
1	188474000	2450	1748	2839	151	2450	1748	2839	151	2450	1748	2839	151	138	134	446	151	10	8	92	151	2450	1748	2839	151	13500	13500	13500	151	0.0000	no	no	1234	28.1	1234	21.8
1	188475000	2492	1748	2839	151	2492	1748	2839	151	2492	1748	2839	151	138	134	446	151	10	8	92	151	2492	1748	2839	151	13500	13500	13500	151	0.0000	no	no	1234	28.1	1234	21.8
1	188476000	2477	1748	2839	151	2477	1748	2839	151	2477	1748	2839	151	134	124	376	151	10	8	92	151	2477	1748	2839	151	13500	13500	13500	151	0.0000	no	no	1234	28.1	1234	21.8
1	188477000	2617	1772	3759	151	2617	1772	3759	151	2617	1772	3759	151	130	121	342	151	11	8	92	151	2617	1772	3759	151	13500	13500	13500	151	0.0000	no	no	1518	51.5	1518	46.6
1	188478000	3005	2161	3839	151	3005	2161	3839	151	3005	2161	3839	151	118	116	284	151	11	8	92	151	3005	2161	3839	151	13500	13500	13500	151	0.0000	no	no	1518	51.5	1518	46.6
1	188479000	3040	2161	3839	151	3040	2161	3839	151	3040	2161	3839	151	108	108	192	151	11	8	92	151	3040	2161	3839	151	13500	13500	13500	151	0.0000	no	no	1518	51.5	1518	46.6
1	188480000	2920	1772	3759	151	2920	1772	3759	151	2920	1772	3759	151	108	108	192	151	11	8	92	151	2920	1772	3759	151	13500	13500	13500	151	0.0000	no	no	1518	51.5	1518	46.6
1	188481000	2932	2161	3839	151	2932	2161	3839	151	2932	2161	3839	151	108	108	192	151	11	8	92	151	2932	2161	3839	151	13500	13500	13500	151	0.0000	no	no	1518	51.5	1518	46.6
1	188482000	2786	2161	3839	151	2786	2161	3839	151	2786	2161	3839	151	108	108	192	151	11	8	92	151	2786	2161	3839	151	13500	13500	13500	151	0.0000	no	no	1622	59.0	1622	54.6
1	188483000	2674	2161	3839	151	2674	2161	3839	151	2674	2161	3839	151	108	108	192	151	11	8	92	151	2674	2161	3839	151	13500	13500	13500	151	0.0000	no	no	1622	59.0	1622	54.6
1	188484000	2718	2161	3839	151	2718	2161	3839	151	2718	2161	3839	151	108	108	192	151	11	8	92	151	2718	2161	3839	151	13500	13500	13500	151	0.0000	no	no	1622	59.0	1622	54.6
1	188485000	2577	1748	2839	151	2577	1748	2839	151	2577	1748	2839	151	108	108	192	151	11	8	92	151	2577	1748	2839	151	13500	13500	13500	151	0.0000	no	no	1327	35.6	1327	29.7
1	188486000	2575	1955	2900	151	2575	1955	2900	151	2575	1955	2900	151	107	108	192	151	11	8	92	151	2575	1955	2900	151	13500	13500	13500	151	0.0000	no	no	1219	27.0	1219	20.8
1	188487000	2687	1979	3819	151	2687	1979	3819	151	2687	1979	3819	151	107	108	192	151	11	8	92	151	2687	1979	3819	151	13500	13500	13500	151	0.0000	no	no	1219	27.0	1219	20.8
1	188488000	2862	1772	3759	151	2862	1772	3759	151	2862	1772	3759	151	107	108	192	151	11	8	92	151	2862	1772	3759	151	13500	13500	13500	151	0.0000	no	no	1219	27.0	1219	20.8
1	188489000	2747	1564	3678	151	2747	1564	3678	151	2747	1564	3678	151	107	108	192	151	11	8	92	151	2747	1564	3678	151	13500	13500	13500	151	0.0000	no	no	1359	38.3	1359	32.6
1	188490000	2506	1380	3598	151	2506	1380	3598	151	2506	1380	3598	151	107	108	192	151	11	8	92	151	2506	1380	3598	151	13500	13500	13500	151	0.0000	no	no	1359	38.3	1359	32.6
1	188491000	1795	1196	3518	151	1795	1196	3518	151	1795	1196	3518	151	107	108	192	151	11	8	92	151	1795	1196	3518	151	13500	13500	13500	151	0.0000	no	no	1226	27.5	1226	21.3
1	188492000	1599	1180	2598	151	1599	1180	2598	151	1599	1180	2598	151	113	108	192	151	12	8	92	151	1599	1180	2598	151	13500	13500	13500	151	0.0000	no	no	1226	27.5	1226	21.3
1	188493000	1464	1168	1973	151	1478	1168	1973	151	1467	1168	1973	151	107	108	192	151	12	8	92	151	1481	1168	1973	151	13500	13500	13500	151	0.0000	no	no	1226	27.5	1226	21.3
1	188494000	1403	1164	1904	151	1412	1164	1904	151	1405	1164	1904	151	107	108	192	151	11	8	92	151	1415	1164	1904	151	13500	13500	13500	151	0.0000	no	no	1226	27.5	1226	21.3
1	188495000	1405	934	1873	151	1428	1164	1904	151	1424	934	1873	151	107	108	192	151	11	8	92	151	1447	1164	1904	151	13500	13500	13500	151	0.0266	no	no	1226	27.5	1226	21.3
1	188496000	1405	934	1873	151	1413	1118	1898	151	1421	934	1873	151	107	108	192	151	11	8	92	151	1429	1164	1904	151	13500	13500	13500	151	0.0266	no	no	983	11.5	1751	63.6
1	188497000	1401	934	1873	151	1414	1118	1898	151	1405	934	1873	151	107	108	192	151	11	8	92	151	1415	1118	1898	151	13500	13500	13500	151	0.0266	no	no	3383	95.2	3383	94.9
1	188498000	1353	934	1873	151	1370	1118	1898	151	1353	934	1873	151	107	108	192	151	11	8	92	151	1370	1118	1898	151	13500	13500	13500	151	0.0266	no	no	3383	95.2	3383	94.9
1	188499000	1377	934	1873	151	1385	1118	1898	151	1377	934	1873	151	107	108	192	151	11	8	92	151	1385	1118	1898	151	13500	13500	13500	151	0.0266	no	no	3383	95.2	3383	94.9
1	188500000	1417	1164	1904	151	1417	1164	1904	151	1417	1164	1904	151	107	108	192	151	11	8	92	151	1417	1164	1904	151	13500	13500	13500	151	0.0000	no	no	3383	95.2	3383	94.9
1	188501000	1453	1164	1904	151	1453	1164	1904	151	1453	1164	1904	151	107	108	192	151	11	8	92	151	1453	1164	1904	151	13500	13500	13500	151	0.0000	no	no	3383	95.2	3383	94.9
1	188502000	1481	1180	2598	151	1483	1180	2598	151	1481	1180	2598	151	107	108	192	151	12	8	92	151	1483	1180	2598	151	13500	13500	13500	151	0.0000	no	no	3383	95.2	3383	94.9
1	188503000	1565	1180	2598	151	1566	1180	2598	151	1565	1180	2598	151	107	108	192	151	12	8	92	151	1566	1180	2598	151	13500	13500	13500	151	0.0000	no	no	3383	95.2	3383	94.9
1	188504000	2000	1196	3518	151	2023	1196	3518	151	2000	1196	3518	151	107	108	192	151	12	8	92	151	2023	1196	3518	151	13500	13500	13500	151	0.0000	no	no	4345	97.8	4345	97.7
1	188505000	1611	1013	3437	151	2884	1196	3518	151	1611	1013	3437	151	107	108	192	151	12	8	92	151	2884	1196	3518	151	13500	13500	13500	151	0.0000	no	no	1879	73.3	1879	70.4
1	188506000	1268	980	1879	151	2413	1196	3518	151	1268	980	1879	151	107	108	192	151	12	8	92	151	2413	1196	3518	151	13500	13500	13500	151	0.0115	no	no	1582	56.2	1582	51.6
1	188507000	1290	980	1879	151	1805	1013	3437	151	1290	980	1879	151	124	120	330	151	12	8	92	151	1805	1013	3437	151	13500	13500	13500	151	0.0115	no	no	1582	56.2	1582	51.6
1	188508000	1324	980	1879	151	1544	996	2518	151	1324	980	1879	151	107	108	192	151	12	8	92	151	1544	996	2518	151	13500	13500	13500	151	0.0115	no	no	1582	56.2	1582	51.6
1	188509000	1313	980	1879	151	1505	984	1948	151	1313	980	1879	151	106	108	192	151	12	8	92	151	1505	984	1948	151	13500	13500	13500	151	0.0115	no	no	1582	56.2	1582	51.6
1	188510000	1330	980	1879	151	1405	980	1879	151	1330	980	1879	151	106	108	192	151	12	8	92	151	1405	980	1879	151	13500	13500	13500	151	0.0115	no	no	1582	56.2	1582	51.6
1	188511000	1621	996	2518	151	1682	996	2518	151	1621	996	2518	151	106	108	192	151	12	8	92	151	1682	996	2518	151	13500	13500	13500	151	0.0000	no	no	1582	56.2	1582	51.6
1	188512000	1879	996	2518	151	1911	1134	2578	151	1881	996	2518	151	106	108	192	151	12	8	92	151	1911	1134	2578	151	13500	13500	13500	151	0.0000	no	no	1582	56.2	1582	51.6
1	188513000	2707	1196	3518	151	2714	1196	3518	151	2707	1196	3518	151	104	108	192	151	12	8	92	151	2714	1196	3518	151	13500	13500	13500	151	0.0000	no	no	1582	56.2	1582	51.6
1	188514000	3356	2161	3839	151	3356	2161	3839	151	3356	2161	3839	151	104	108	192	151	12	8	92	151	3356	2161	3839	151	13500	13500	13500	151	0.0000	no	no	3745	96.4	3745	96.2
1	188515000	3334	1772	3759	151	3334	1772	3759	151	3334	1772	3759	151	104	108	192	151	12	8	92	151	3334	1772	3759	151	13500	13500	13500	151	0.0000	no	no	3745	96.4	3745	96.2
1	188516000	1726	1196	3518	151	1754	1196	3518	151	1728	1196	3518	151	104	108	192	151	12	8	92	151	1754	1196	3518	151	13500	13500	13500	151	0.0000	no	no	3745	96.4	3745	96.2
1	188517000	1737	1150	3498	151	1752	1150	3498	151	1742	1196	3518	151	104	108	192	151	12	8	92	151	1754	1196	3518	151	13500	13500	13500	151	0.0000	no	no	3745	96.4	3745	96.2
1	188518000	1685	1134	2578	151	1730	1134	2578	151	1695	1180	2598	151	104	108	192	151	12	8	92	151	1733	1180	2598	151	13500	13500	13500	151	0.0000	no	no	962	10.4	962	6.1
1	188519000	1784	1180	2598	151	1875	1180	2598	151	1830	1180	2598	151	104	108	192	151	12	8	92	151	1916	1180	2598	151	13500	13500	13500	151	0.0000	no	no	962	10.4	962	6.1
1	188520000	2438	1196	3518	151	2474	1196	3518	151	2472	1196	3518	151	104	108	192	151	12	8	92	151	2509	1380	3598	151	13500	13500	13500	151	0.0000	no	no	962	10.4	962	6.1
1	188521000	2788	1380	3598	151	2788	1380	3598	151	2791	1518	3658	151	104	108	192	151	12	8	92	151	2791	1518	3658	151	13500	13500	13500	151	0.0000	no	no	962	10.4	962	6.1
1	188522000	3220	1772	3759	151	3220	1772	3759	151	3368	1772	3759	151	104	108	192	151	12	8	92	151	3368	1772	3759	151	13500	13500	13500	151	0.0000	no	no	2738	91.2	2738	90.7
1	188523000	3301	1772	3759	151	3301	1772	3759	151	3773	2161	3839	151	100	100	100	151	12	8	92	151	3773	2161	3839	151	13500	13500	13500	151	0.0000	no	no	2738	91.2	2738	90.7
1	188524000	3595	1772	3759	151	3595	1772	3759	151	3974	3770	3980	151	100	100	100	151	12	8	92	151	3974	3770	3980	151	13500	13500	13500	151	0.0000	no	no	1866	72.8	1866	69.9
1	188525000	3681	1979	3819	151	3681	1979	3819	151	3980	4000	4000	151	100	100	100	151	13	8	92	151	3980	4000	4000	151	13500	13500	13500	151	0.0000	no	no	3307	94.9	3307	94.6
1	188526000	3811	2161	3839	151	3811	2161	3839	151	3954	3080	3920	151	100	100	100	151	13	8	92	151	3954	3080	3920	151	13500	13500	13500	151	0.0000	no	no	3307	94.9	3307	94.6
1	188527000	3813	2161	3839	151	3813	2161	3839	151	3947	3080	3920	151	100	100	100	151	13	8	92	151	3947	3080	3920	151	13500	13500	13500	151	0.0000	no	no	3307	94.9	3307	94.6
1	188528000	3791	1979	3819	151	3791	1979	3819	151	3960	3770	3980	151	100	100	100	151	13	8	92	151	3960	3770	3980	151	13500	13500	13500	151	0.0000	no	no	3307	94.9	3307	94.6
1	188529000	3685	1772	3759	151	3685	1772	3759	151	3980	4000	4000	151	100	100	100	151	13	8	92	151	3980	4000	4000	151	13500	13500	13500	151	0.0000	no	no	3800	96.5	3800	96.3
1	188530000	3719	1772	3759	151	3719	1772	3759	151	3993	4000	4000	151	100	100	100	151	13	8	92	151	3993	4000	4000	151	13500	13500	13500	151	0.0000	no	no	3800	96.5	3800	96.3
1	188531000	3993	4000	4000	151	3993	4000	4000	151	3993	4000	4000	151	100	100	100	151	13	8	92	151	3993	4000	4000	151	13500	13500	13500	151	0.0000	no	no	5720	99.8	5720	99.7
1	188532000	4000	4000	4000	151	4000	4000	4000	151	4000	4000	4000	151	100	100	100	151	13	8	92	151	4000	4000	4000	151	13500	13500	13500	151	0.0000	no	no	5720	99.8	5720	99.7
1	188533000	4000	4000	4000	151	4000	4000	4000	151	4000	4000	4000	151	100	100	100	151	13	8	92	151	4000	4000	4000	151	13500	13500	13500	151	0.0000	no	no	5720	99.8	5720	99.7
1	188534000	4000	4000	4000	151	4000	4000	4000	151	4000	4000	4000	151	100	100	100	151	13	8	92	151	4000	4000	4000	151	13500	13500	13500	151	0.0000	no	no	5720	99.8	5720	99.7
1	188535000	4000	4000	4000	151	4000	4000	4000	151	4000	4000	4000	151	100	100	100	151	13	8	92	151	4000	4000	4000	151	13500	13500	13500	151	0.0000	no	no	5720	99.8	5720	99.7
1	188536000	4000	4000	4000	151	4000	4000	4000	151	4000	4000	4000	151	100	100	100	151	13	8	92	151	4000	4000	4000	151	13500	13500	13500	151	0.0000	no	no	5720	99.8	5720	99.7
1	188537000	3974	4000	4000	151	3974	4000	4000	151	4000	4000	4000	151	100	100	100	151	14	8	92	151	4000	4000	4000	151	13500	13500	13500	151	0.0000	no	no	5720	99.8	5720	99.7
1	188538000	4003	3080	3920	151	4003	3080	3920	151	4023	3080	3920	151	100	100	100	151	17	8	92	151	4023	3080	3920	151	13500	13500	13500	151	0.0000	no	no	6078	99.9	6078	99.8
1	188539000	3887	3080	3920	151	3887	3080	3920	151	3894	3080	3920	151	100	100	100	151	17	8	92	151	3894	3080	3920	151	13500	13500	13500	151	0.0000	no	no	6078	99.9	6078	99.8
1	188540000	3789	2850	3900	151	3789	2850	3900	151	3834	3080	3920	151	100	100	100	151	26	24	276	151	3834	3080	3920	151	13500	13500	13500	151	0.0000	no	no	6078	99.9	6078	99.8
1	188541000	3841	2850	3900	151	3841	2850	3900	151	3841	2850	3900	151	100	100	100	151	28	24	276	151	3841	2850	3900	151	13500	13500	13500	151	0.0000	no	no	6078	99.9	6078	99.8
1	188542000	5000	4764	12736	151	5000	4764	12736	151	5000	4764	12736	151	100	100	100	151	28	24	276	151	5000	4764	12736	151	13500	13500	13500	151	0.0000	no	no	6325	99.9	6325	99.9
1	188543000	6189	4764	12736	151	6189	4764	12736	151	6189	4764	12736	151	100	100	100	151	28	24	276	151	6189	4764	12736	151	13500	13500	13500	151	0.0000	no	no	5396	99.6	5396	99.5
1	188544000	7460	4764	12736	151	7460	4764	12736	151	7460	4764	12736	151	107	108	192	151	28	24	276	151	7460	4764	12736	151	13500	13500	13500	151	0.0000	no	no	5396	99.6	5396	99.5
1	188545000	6258	4764	12736	151	6258	4764	12736	151	6258	4764	12736	151	105	108	192	151	31	24	276	151	6258	4764	12736	151	13500	13500	13500	151	0.0000	no	no	4996	99.3	4996	99.2
1	188546000	4093	3080	3920	151	4093	3080	3920	151	4093	3080	3920	151	105	108	192	151	40	24	276	151	4093	3080	3920	151	13500	13500	13500	151	0.0000	no	no	4996	99.3	4996	99.2
1	188547000	4268	3161	11973	151	4268	3161	11973	151	4268	3161	11973	151	105	108	192	151	43	24	276	151	4268	3161	11973	151	13500	13500	13500	151	0.0000	no	no	4875	99.2	4875	99.1
1	188548000	3745	2161	3839	151	3745	2161	3839	151	3745	2161	3839	151	100	100	100	151	55	24	276	151	3745	2161	3839	151	13500	13500	13500	151	0.0000	no	no	4875	99.2	4875	99.1
1	188549000	3543	2161	3839	151	3543	2161	3839	151	3543	2161	3839	151	100	100	100	151	67	24	276	151	3543	2161	3839	151	13500	13500	13500	151	0.0000	no	no	4875	99.2	4875	99.1
1	188550000	3599	2161	3839	151	3599	2161	3839	151	3606	2161	3839	151	100	100	100	151	74	24	276	151	3606	2161	3839	151	13500	13500	13500	151	0.0000	no	no	6362	99.9	6362	99.9
1	188551000	3422	2161	3839	151	3422	2161	3839	151	3422	2161	3839	151	100	100	100	151	86	28	322	151	3422	2161	3839	151	13500	13500	13500	151	0.0000	no	no	6362	99.9	6362	99.9
1	188552000	3409	2161	3839	151	3409	2161	3839	151	3409	2161	3839	151	100	100	100	151	86	28	322	151	3409	2161	3839	151	13500	13500	13500	151	0.0000	no	no	6362	99.9	6362	99.9
1	188553000	3682	2161	3839	151	3682	2161	3839	151	3682	2161	3839	151	100	100	100	151	99	28	322	151	3682	2161	3839	151	13500	13500	13500	151	0.0000	no	no	6362	99.9	6362	99.9
1	188554000	3009	1564	3678	151	3009	1564	3678	151	3009	1564	3678	151	100	100	100	151	127	28	322	151	3009	1564	3678	151	13500	13500	13500	151	0.0000	no	no	4748	99.0	4748	99.0
1	188555000	2862	1564	3678	151	2862	1564	3678	151	2862	1564	3678	151	100	100	100	151	139	28	322	151	2862	1564	3678	151	13500	13500	13500	151	0.0000	no	no	2002	77.5	2002	74.9
1	188556000	1856	1180	2598	151	1868	1180	2598	151	1856	1180	2598	151	100	100	100	151	165	28	322	151	1868	1180	2598	151	13500	13500	13500	151	0.0000	no	no	1632	59.6	1632	55.3
1	188557000	1809	1180	2598	151	1815	1180	2598	151	1815	1180	2598	151	100	100	100	151	174	28	322	151	1815	1180	2598	151	13500	13500	13500	151	0.0000	no	no	1632	59.6	1632	55.3
1	188558000	1807	1364	2678	151	1813	1364	2678	151	1813	1364	2678	151	100	100	100	151	201	28	322	151	1813	1364	2678	151	13500	13500	13500	151	0.0000	no	no	1632	59.6	1632	55.3
1	188559000	1690	1164	1904	151	1690	1164	1904	151	1690	1164	1904	151	100	100	100	151	208	30	345	151	1690	1164	1904	151	13500	13500	13500	151	0.0000	no	no	1279	31.7	1279	25.6
1	188560000	1676	1164	1904	151	1681	1164	1904	151	1681	1164	1904	151	100	100	100	151	240	126	398	151	1681	1164	1904	151	13500	13500	13500	151	0.0000	no	no	1279	31.7	1279	25.6
1	188561000	1721	1164	1904	151	1721	1164	1904	151	1721	1164	1904	151	100	100	100	151	243	126	398	151	1721	1164	1904	151	13500	13500	13500	151	0.0000	no	no	1279	31.7	1279	25.6
1	188562000	2230	1518	3658	151	2230	1518	3658	151	2230	1518	3658	151	100	100	100	151	245	126	398	151	2230	1518	3658	151	13500	13500	13500	151	0.0000	no	no	2932	92.8	2932	92.4
1	188563000	1763	1180	2598	151	2036	1196	3518	151	2036	1196	3518	151	100	100	100	151	246	126	398	151	2036	1196	3518	151	13500	13500	13500	151	0.0000	no	no	1263	30.4	1263	24.3
1	188564000	1780	1180	2598	151	1828	1180	2598	151	1828	1180	2598	151	100	100	100	151	273	158	583	151	1828	1180	2598	151	13500	13500	13500	151	0.0000	no	no	1263	30.4	1263	24.3
1	188565000	1769	1180	2598	151	1770	1180	2598	151	1770	1180	2598	151	100	100	100	151	283	158	583	151	1770	1180	2598	151	13500	13500	13500	151	0.0000	no	no	1263	30.4	1263	24.3
1	188566000	1770	1168	1973	151	1770	1168	1973	151	1770	1168	1973	151	100	100	100	151	285	158	583	151	1770	1168	1973	151	13500	13500	13500	151	0.0000	no	no	1263	30.4	1263	24.3
1	188567000	1866	1364	2678	151	1866	1364	2678	151	1866	1364	2678	151	100	100	100	151	287	156	572	151	1866	1364	2678	151	13500	13500	13500	151	0.0000	no	no	3004	93.3	3004	93.0
1	188568000	1831	1364	2678	151	1831	1364	2678	151	1831	1364	2678	151	100	100	100	151	291	156	572	151	1831	1364	2678	151	13500	13500	13500	151	0.0000	no	no	3004	93.3	3004	93.0
1	188569000	1815	1364	2678	151	1815	1364	2678	151	1815	1364	2678	151	100	100	100	151	288	156	572	151	1815	1364	2678	151	13500	13500	13500	151	0.0000	no	no	3004	93.3	3004	93.0
1	188570000	1809	1318	2658	151	1809	1318	2658	151	1809	1318	2658	151	100	100	100	151	287	156	572	151	1809	1318	2658	151	13500	13500	13500	151	0.0000	no	no	3004	93.3	3004	93.0
1	188571000	1875	1364	2678	151	1875	1364	2678	151	1875	1364	2678	151	100	100	100	151	275	156	572	151	1875	1364	2678	151	13500	13500	13500	151	0.0000	no	no	2701	90.9	2701	90.4
1	188572000	1954	1364	2678	151	1954	1364	2678	151	1954	1364	2678	151	100	100	100	151	272	156	572	151	1954	1364	2678	151	13500	13500	13500	151	0.0000	no	no	2873	92.4	2873	92.0
1	188573000	1953	1364	2678	151	1953	1364	2678	151	1953	1364	2678	151	100	100	100	151	273	156	572	151	1953	1364	2678	151	13500	13500	13500	151	0.0000	no	no	2873	92.4	2873	92.0
1	188574000	2019	1380	3598	151	2019	1380	3598	151	2019	1380	3598	151	100	100	100	151	259	132	434	151	2019	1380	3598	151	13500	13500	13500	151	0.0000	no	no	2873	92.4	2873	92.0
1	188575000	1915	1364	2678	151	1917	1364	2678	151	1915	1364	2678	151	100	100	100	151	259	132	434	151	1917	1364	2678	151	13500	13500	13500	151	0.0000	no	no	2873	92.4	2873	92.0
1	188576000	1866	1364	2678	151	1866	1364	2678	151	1866	1364	2678	151	100	100	100	151	259	132	434	151	1866	1364	2678	151	13500	13500	13500	151	0.0000	no	no	2873	92.4	2873	92.0
1	188577000	1736	1180	2598	151	1736	1180	2598	151	1736	1180	2598	151	100	100	100	151	247	132	434	151	1736	1180	2598	151	13500	13500	13500	151	0.0000	no	no	2873	92.4	2873	92.0
1	188578000	1605	980	1879	151	1605	980	1879	151	1605	980	1879	151	100	100	100	151	235	132	434	151	1605	980	1879	151	13500	13500	13500	151	0.0115	no	no	2873	92.4	2873	92.0
1	188579000	1577	980	1879	151	1577	980	1879	151	1577	980	1879	151	100	100	100	151	229	132	434	151	1577	980	1879	151	13500	13500	13500	151	0.0115	no	no	2873	92.4	2873	92.0
1	188580000	1589	1118	1898	151	1589	1118	1898	151	1589	1118	1898	151	100	100	100	151	225	132	434	151	1589	1118	1898	151	13500	13500	13500	151	0.0000	no	no	2873	92.4	2873	92.0
1	188581000	1602	1118	1898	151	1602	1118	1898	151	1602	1118	1898	151	100	100	100	151	225	132	434	151	1602	1118	1898	151	13500	13500	13500	151	0.0000	no	no	2873	92.4	2873	92.0
1	188582000	1798	1364	2678	151	1798	1364	2678	151	1798	1364	2678	151	100	100	100	151	222	132	434	151	1798	1364	2678	151	13500	13500	13500	151	0.0000	no	no	2873	92.4	2873	92.0
1	188583000	1969	1364	2678	151	1969	1364	2678	151	1969	1364	2678	151	100	100	100	151	220	140	480	151	1969	1364	2678	151	13500	13500	13500	151	0.0000	no	no	2873	92.4	2873	92.0
1	188584000	2032	1364	2678	151	2032	1364	2678	151	2032	1364	2678	151	100	100	100	151	219	140	480	151	2032	1364	2678	151	13500	13500	13500	151	0.0000	no	no	2873	92.4	2873	92.0
1	188585000	2111	1364	2678	151	2111	1364	2678	151	2111	1364	2678	151	106	108	192	151	219	140	480	151	2111	1364	2678	151	13500	13500	13500	151	0.0000	no	no	2873	92.4	2873	92.0
1	188586000	2126	1518	3658	151	2126	1518	3658	151	2126	1518	3658	151	112	108	192	151	198	134	445	151	2126	1518	3658	151	13500	13500	13500	151	0.0000	no	no	1653	61.3	1653	57.1
1	188587000	2228	1518	3658	151	2228	1518	3658	151	2228	1518	3658	151	110	108	192	151	197	140	480	151	2228	1518	3658	151	13500	13500	13500	151	0.0000	no	no	1653	61.3	1653	57.1
1	188588000	1993	1368	2908	151	1993	1368	2908	151	1993	1368	2908	151	110	108	192	151	194	140	480	151	1993	1368	2908	151	13500	13500	13500	151	0.0000	no	no	1653	61.3	1653	57.1
1	188589000	1883	1318	2658	151	1883	1318	2658	151	1883	1318	2658	151	114	111	227	151	194	140	480	151	1883	1318	2658	151	13500	13500	13500	151	0.0000	no	no	1653	61.3	1653	57.1
1	188590000	1952	1380	3598	151	1952	1380	3598	151	1952	1380	3598	151	114	111	227	151	191	140	480	151	1952	1380	3598	151	13500	13500	13500	151	0.0000	no	no	1653	61.3	1653	57.1
1	188591000	1875	1180	2598	151	1875	1180	2598	151	1875	1180	2598	151	114	111	227	151	185	140	480	151	1875	1180	2598	151	13500	13500	13500	151	0.0000	no	no	1653	61.3	1653	57.1
1	188592000	1773	1180	2598	151	1773	1180	2598	151	1773	1180	2598	151	114	111	227	151	184	140	480	151	1773	1180	2598	151	13500	13500	13500	151	0.0000	no	no	1653	61.3	1653	57.1
1	188593000	1721	1164	1904	151	1721	1164	1904	151	1721	1164	1904	151	114	111	227	151	184	140	480	151	1721	1164	1904	151	13500	13500	13500	151	0.0000	no	no	1417	43.2	1417	37.8
1	188594000	1736	1168	1973	151	1736	1168	1973	151	1736	1168	1973	151	114	111	227	151	183	140	480	151	1736	1168	1973	151	13500	13500	13500	151	0.0000	no	no	1417	43.2	1417	37.8
1	188595000	1811	1180	2598	151	1811	1180	2598	151	1811	1180	2598	151	116	120	330	151	184	140	480	151	1811	1180	2598	151	13500	13500	13500	151	0.0000	no	no	1417	43.2	1417	37.8
1	188596000	1884	1196	3518	151	1884	1196	3518	151	1884	1196	3518	151	116	120	330	151	189	48	476	151	1884	1196	3518	151	13500	13500	13500	151	0.0000	no	no	1417	43.2	1417	37.8
1	188597000	1709	1180	2598	151	1709	1180	2598	151	1709	1180	2598	151	112	111	227	151	193	48	476	151	1709	1180	2598	151	13500	13500	13500	151	0.0000	no	no	1417	43.2	1417	37.8
1	188598000	1602	1164	1904	151	1602	1164	1904	151	1602	1164	1904	151	150	117	295	151	193	48	476	151	1602	1164	1904	151	13500	13500	13500	151	0.0000	no	no	1417	43.2	1417	37.8
1	188599000	1523	1164	1904	151	1523	1164	1904	151	1523	1164	1904	151	152	120	330	151	190	48	476	151	1523	1164	1904	151	13500	13500	13500	151	0.0000	no	no	1417	43.2	1417	37.8
1	188600000	1519	1164	1904	151	1519	1164	1904	151	1519	1164	1904	151	158	124	376	151	178	48	476	151	1519	1164	1904	151	13500	13500	13500	151	0.0000	no	no	1417	43.2	1417	37.8
1	188601000	1516	1164	1904	151	1516	1164	1904	151	1516	1164	1904	151	158	124	376	151	180	48	476	151	1516	1164	1904	151	13500	13500	13500	151	0.0000	no	no	1417	43.2	1417	37.8
1	188602000	1554	1164	1904	151	1556	1164	1904	151	1556	1164	1904	151	152	120	330	151	180	48	476	151	1556	1164	1904	151	13500	13500	13500	151	0.0000	no	no	1417	43.2	1417	37.8
1	188603000	1558	1168	1973	151	1564	1168	1973	151	1564	1168	1973	151	152	120	330	151	172	36	407	151	1564	1168	1973	151	13500	13500	13500	151	0.0000	no	no	1417	43.2	1417	37.8
1	188604000	1642	1180	2598	151	1642	1180	2598	151	1642	1180	2598	151	115	120	330	151	174	42	441	151	1642	1180	2598	151	13500	13500	13500	151	0.0000	no	no	1567	55.0	1567	50.3
1	188605000	1650	1364	2678	151	1650	1364	2678	151	1650	1364	2678	151	125	121	342	151	167	42	441	151	1650	1364	2678	151	13500	13500	13500	151	0.0000	no	no	1567	55.0	1567	50.3
1	188606000	1650	1168	1973	151	1650	1168	1973	151	1650	1168	1973	151	125	121	342	151	167	42	441	151	1650	1168	1973	151	13500	13500	13500	151	0.0000	no	no	1567	55.0	1567	50.3
1	188607000	1675	1306	1991	151	1675	1306	1991	151	1675	1306	1991	151	125	121	342	151	163	28	322	151	1675	1306	1991	151	13500	13500	13500	151	0.0000	no	no	1567	55.0	1567	50.3
1	188608000	1791	1368	2908	151	1791	1368	2908	151	1791	1368	2908	151	129	121	342	151	158	24	276	151	1791	1368	2908	151	13500	13500	13500	151	0.0000	no	no	1567	55.0	1567	50.3
1	188609000	2010	1334	3578	151	2010	1334	3578	151	2010	1334	3578	151	129	121	342	151	157	24	276	151	2010	1334	3578	151	13500	13500	13500	151	0.0000	no	no	1567	55.0	1567	50.3
1	188610000	1574	1180	2598	151	1593	1180	2598	151	1593	1180	2598	151	134	121	342	151	146	24	276	151	1593	1180	2598	151	13500	13500	13500	151	0.0000	no	no	1567	55.0	1567	50.3
1	188611000	1509	1164	1904	151	1513	1164	1904	151	1513	1164	1904	151	130	121	342	151	148	116	284	151	1513	1164	1904	151	13500	13500	13500	151	0.0000	no	no	1567	55.0	1567	50.3
1	188612000	1521	1164	1904	151	1521	1164	1904	151	1521	1164	1904	151	270	200	1399	151	145	116	284	151	1521	1164	1904	151	13500	13500	13500	151	0.0000	no	no	1567	55.0	1567	50.3
1	188613000	1511	1164	1904	151	1514	1164	1904	151	1511	1164	1904	151	563	203	1468	151	145	116	284	151	1514	1164	1904	151	13500	13500	13500	151	0.0000	no	no	1502	50.2	1502	45.2
1	188614000	1518	1164	1904	151	1559	1164	1904	151	1518	1164	1904	151	1359	883	1775	151	144	116	284	151	1559	1164	1904	151	13500	13500	13500	151	0.0000	no	no	1536	52.8	1536	47.9
1	188615000	1507	1118	1898	151	1515	1118	1898	151	1507	1118	1898	151	659	203	1468	151	150	116	284	151	1515	1118	1898	151	13500	13500	13500	151	0.0000	no	no	1536	52.8	1536	47.9
1	188616000	1566	1164	1904	151	1567	1164	1904	151	1566	1164	1904	151	295	186	1077	151	151	116	284	151	1567	1164	1904	151	13500	13500	13500	151	0.0000	no	no	809	2.8	809	1.5
1	188617000	1711	1180	2598	151	1711	1180	2598	151	1711	1180	2598	151	230	124	376	151	156	116	284	151	1711	1180	2598	151	13500	13500	13500	151	0.0000	no	no	809	2.8	809	1.5
1	188618000	2252	1380	3598	151	2252	1380	3598	151	2252	1380	3598	151	232	124	376	151	156	116	284	151	2252	1380	3598	151	13500	13500	13500	151	0.0000	no	no	809	2.8	809	1.5
1	188619000	2785	1564	3678	151	2785	1564	3678	151	2785	1564	3678	151	231	124	376	151	156	116	284	151	2785	1564	3678	151	13500	13500	13500	151	0.0000	no	no	809	2.8	809	1.5
1	188620000	3116	1772	3759	151	3116	1772	3759	151	3116	1772	3759	151	221	120	330	151	157	116	284	151	3116	1772	3759	151	13500	13500	13500	151	0.0000	no	no	809	2.8	809	1.5
1	188621000	2828	1564	3678	151	2828	1564	3678	151	2828	1564	3678	151	220	120	330	151	157	116	284	151	2828	1564	3678	151	13500	13500	13500	151	0.0000	no	no	1386	40.6	1386	35.0
1	188622000	1968	1364	2678	151	1968	1364	2678	151	1968	1364	2678	151	220	120	330	151	160	116	284	151	1968	1364	2678	151	13500	13500	13500	151	0.0000	no	no	1386	40.6	1386	35.0
1	188623000	1882	1364	2678	151	1882	1364	2678	151	1909	1364	2678	151	218	120	330	151	160	116	284	151	1909	1364	2678	151	13500	13500	13500	151	0.0000	no	no	819	3.1	1379	34.3
1	188624000	1611	813	2437	151	1868	1364	2678	151	1894	1364	2678	151	215	120	330	151	160	116	284	151	1894	1364	2678	151	13500	13500	13500	151	0.0000	no	no	916	7.4	1083	11.8
1	188625000	1481	813	2437	151	1912	1364	2678	151	1938	1364	2678	151	215	120	330	151	151	116	284	151	1938	1364	2678	151	13500	13500	13500	151	0.0000	no	no	916	7.4	1083	11.8
1	188626000	2071	1380	3598	151	2107	1380	3598	151	2107	1380	3598	151	215	120	330	151	160	116	284	151	2107	1380	3598	151	13500	13500	13500	151	0.0000	no	no	1748	67.4	1748	63.4
1	188627000	1917	1364	2678	151	1917	1364	2678	151	1917	1364	2678	151	215	120	330	151	171	116	284	151	1917	1364	2678	151	13500	13500	13500	151	0.0000	no	no	1748	67.4	1748	63.4
1	188628000	1752	1180	2598	151	1752	1180	2598	151	1752	1180	2598	151	215	120	330	151	172	116	284	151	1752	1180	2598	151	13500	13500	13500	151	0.0000	no	no	1748	67.4	1748	63.4
1	188629000	1630	1164	1904	151	1630	1164	1904	151	1630	1164	1904	151	215	120	330	151	174	116	284	151	1630	1164	1904	151	13500	13500	13500	151	0.0000	no	no	1748	67.4	1748	63.4
1	188630000	1534	1164	1904	151	1534	1164	1904	151	1534	1164	1904	151	214	120	330	151	182	118	307	151	1534	1164	1904	151	13500	13500	13500	151	0.0000	no	no	1748	67.4	1748	63.4
1	188631000	1481	1164	1904	151	1481	1164	1904	151	1481	1164	1904	151	215	120	330	151	325	200	1399	151	1481	1164	1904	151	13500	13500	13500	151	0.0000	no	no	2556	89.5	2556	88.7
1	188632000	1454	1164	1904	151	1454	1164	1904	151	1454	1164	1904	151	215	120	330	151	300	194	1261	151	1454	1164	1904	151	13500	13500	13500	151	0.0000	no	no	2556	89.5	2556	88.7
1	188633000	1597	1180	2598	151	1597	1180	2598	151	1597	1180	2598	151	215	120	330	151	243	140	480	151	1597	1180	2598	151	13500	13500	13500	151	0.0000	no	no	1187	24.5	1187	18.4
1	188634000	1607	1180	2598	151	1610	1180	2598	151	1610	1180	2598	151	221	120	330	151	249	140	480	151	1610	1180	2598	151	13500	13500	13500	151	0.0000	no	no	1187	24.5	1187	18.4
1	188635000	1599	1013	3437	151	1664	1196	3518	151	1664	1196	3518	151	221	120	330	151	243	140	480	151	1664	1196	3518	151	13500	13500	13500	151	0.0000	no	no	1187	24.5	1187	18.4
1	188636000	1432	984	1948	151	1460	984	1948	151	1490	1168	1973	151	221	120	330	151	243	140	480	151	1491	1168	1973	151	13500	13500	13500	151	0.0000	no	no	1579	56.0	1579	51.3
1	188637000	1401	980	1879	151	1403	980	1879	151	1446	980	1879	151	221	120	330	151	241	140	480	151	1447	980	1879	151	13500	13500	13500	151	0.0115	no	no	1579	56.0	1579	51.3
1	188638000	1360	980	1879	151	1360	980	1879	151	1386	980	1879	151	224	124	376	151	307	184	1031	151	1386	980	1879	151	13500	13500	13500	151	0.0115	no	no	3287	94.8	3287	94.5
1	188639000	1263	968	1682	151	1263	968	1682	151	1272	968	1682	151	224	124	376	151	311	184	1031	151	1272	968	1682	151	13500	13500	13500	151	0.0527	no	no	3287	94.8	3287	94.5
1	188640000	1244	968	1682	151	1247	968	1682	151	1246	968	1682	151	215	124	376	151	364	176	847	151	1248	968	1682	151	13500	13500	13500	151	0.0527	no	no	3287	94.8	3287	94.5
1	188641000	1221	964	1636	151	1221	964	1636	151	1221	964	1636	151	215	124	376	151	429	268	863	151	1221	964	1636	151	13500	13500	13500	151	0.0636	no	no	3589	95.9	3589	95.7
1	188642000	1218	968	1682	151	1218	968	1682	151	1218	968	1682	151	215	124	376	151	447	268	863	151	1218	968	1682	151	13500	13500	13500	151	0.0527	no	no	3589	95.9	3589	95.7
1	188643000	1230	964	1636	151	1230	964	1636	151	1230	964	1636	151	220	124	376	151	455	268	863	151	1230	964	1636	151	13500	13500	13500	151	0.0636	no	no	3589	95.9	3589	95.7
1	188644000	1242	964	1636	151	1242	964	1636	151	1242	964	1636	151	213	124	376	151	426	260	690	151	1242	964	1636	151	13500	13500	13500	151	0.0636	no	no	1577	55.8	1577	51.2
1	188645000	1201	964	1636	151	1201	964	1636	151	1201	964	1636	151	211	124	376	151	427	260	690	151	1201	964	1636	151	13500	13500	13500	151	0.0636	no	no	1577	55.8	1577	51.2
1	188646000	1205	796	1855	151	1205	796	1855	151	1205	796	1855	151	208	124	376	151	439	260	690	151	1205	796	1855	151	13500	13500	13500	151	0.0636	no	no	1577	55.8	1577	51.2
1	188647000	1317	796	1855	151	1317	796	1855	151	1317	796	1855	151	208	124	376	151	438	260	690	151	1317	796	1855	151	13500	13500	13500	151	0.0636	no	no	2827	92.1	2827	91.6
1	188648000	1459	996	2518	151	1459	996	2518	151	1459	996	2518	151	198	120	330	151	432	260	690	151	1459	996	2518	151	13500	13500	13500	151	0.0000	no	no	1715	65.7	1715	61.6
1	188649000	1607	950	2498	151	1607	950	2498	151	1607	950	2498	151	188	120	330	151	432	260	690	151	1607	950	2498	151	13500	13500	13500	151	0.0000	no	no	1715	65.7	1715	61.6
1	188650000	2065	1196	3518	151	2065	1196	3518	151	2065	1196	3518	151	188	120	330	151	430	260	690	151	2065	1196	3518	151	13500	13500	13500	151	0.0000	no	no	1715	65.7	1715	61.6
1	188651000	2361	1196	3518	151	2361	1196	3518	151	2361	1196	3518	151	187	120	330	151	427	260	690	151	2361	1196	3518	151	13500	13500	13500	151	0.0000	no	no	2338	86.5	2338	85.0
1	188652000	2281	1196	3518	151	2281	1196	3518	151	2281	1196	3518	151	187	120	330	151	427	260	690	151	2281	1196	3518	151	13500	13500	13500	151	0.0000	no	no	3972	97.0	3972	96.9
1	188653000	1605	996	2518	151	1605	996	2518	151	1605	996	2518	151	187	120	330	151	439	260	690	151	1605	996	2518	151	13500	13500	13500	151	0.0000	no	no	2091	79.9	2091	78.1
1	188654000	1352	938	1942	151	1352	938	1942	151	1353	938	1942	151	212	176	847	151	452	260	690	151	1353	938	1942	151	13500	13500	13500	151	0.0115	no	no	2091	79.9	2091	78.1
1	188655000	1230	796	1855	151	1231	934	1873	151	1232	934	1873	151	212	176	847	151	435	168	682	151	1232	934	1873	151	13500	13500	13500	151	0.0266	no	no	2091	79.9	2091	78.1
1	188656000	1213	796	1855	151	1215	934	1873	151	1216	934	1873	151	200	176	847	151	398	168	682	151	1216	934	1873	151	13500	13500	13500	151	0.0266	no	no	2091	79.9	2091	78.1
1	188657000	1189	780	1620	151	1195	918	1632	151	1191	918	1632	151	182	117	295	151	396	168	682	151	1197	918	1632	151	13500	13500	13500	151	0.0733	no	no	2091	79.9	2091	78.1
1	188658000	1197	918	1632	151	1203	918	1632	151	1198	918	1632	151	148	116	284	151	438	176	847	151	1203	918	1632	151	13500	13500	13500	151	0.0733	no	no	1437	45.1	1437	39.7
1	188659000	1357	996	2518	151	1358	996	2518	151	1358	996	2518	151	146	116	284	151	439	176	847	151	1358	996	2518	151	13500	13500	13500	151	0.0000	no	no	1437	45.1	1437	39.7
1	188660000	1806	1013	3437	151	1806	1013	3437	151	1806	1013	3437	151	146	116	284	151	419	184	1031	151	1806	1013	3437	151	13500	13500	13500	151	0.0000	no	no	1403	42.0	1403	36.5
1	188661000	1287	996	2518	151	1287	996	2518	151	1287	996	2518	151	146	116	284	151	242	132	434	151	1287	996	2518	151	13500	13500	13500	151	0.0000	no	no	1431	44.5	1431	39.1
1	188662000	1674	1180	2598	151	1674	1180	2598	151	1674	1180	2598	151	146	116	284	151	231	120	330	151	1674	1180	2598	151	13500	13500	13500	151	0.0000	no	no	1579	56.0	1579	51.4
1	188663000	1823	1180	2598	151	1823	1180	2598	151	1823	1180	2598	151	126	108	192	151	233	120	330	151	1823	1180	2598	151	13500	13500	13500	151	0.0000	no	no	1579	56.0	1579	51.4
1	188664000	2195	1518	3658	151	2195	1518	3658	151	2195	1518	3658	151	126	108	192	151	226	120	330	151	2195	1518	3658	151	13500	13500	13500	151	0.0000	no	no	1579	56.0	1579	51.4
1	188665000	2301	1564	3678	151	2303	1564	3678	151	2301	1564	3678	151	127	108	192	151	219	121	342	151	2303	1564	3678	151	13500	13500	13500	151	0.0000	no	no	1390	40.9	1390	35.4
1	188666000	2549	1703	3739	151	2549	1703	3739	151	2549	1703	3739	151	125	108	192	151	219	121	342	151	2549	1703	3739	151	13500	13500	13500	151	0.0000	no	no	1390	40.9	1390	35.4
1	188667000	2642	1564	3678	151	2642	1564	3678	151	2642	1564	3678	151	125	108	192	151	235	168	682	151	2642	1564	3678	151	13500	13500	13500	151	0.0000	no	no	3996	97.1	3996	96.9
1	188668000	2953	1564	3678	151	2953	1564	3678	151	2953	1564	3678	151	125	108	192	151	235	168	682	151	2953	1564	3678	151	13500	13500	13500	151	0.0000	no	no	3996	97.1	3996	96.9
1	188669000	3485	2161	3839	151	3485	2161	3839	151	3485	2161	3839	151	125	108	192	151	219	168	682	151	3485	2161	3839	151	13500	13500	13500	151	0.0000	no	no	3996	97.1	3996	96.9
1	188670000	3728	3080	3920	151	3728	3080	3920	151	3728	3080	3920	151	125	108	192	151	226	168	682	151	3728	3080	3920	151	13500	13500	13500	151	0.0000	no	no	3996	97.1	3996	96.9
1	188671000	3957	3080	3920	151	3957	3080	3920	151	3957	3080	3920	151	108	108	192	151	225	168	682	151	3957	3080	3920	151	13500	13500	13500	151	0.0000	no	no	3996	97.1	3996	96.9
1	188672000	3927	3080	3920	151	3927	3080	3920	151	3927	3080	3920	151	107	108	192	151	225	168	682	151	3927	3080	3920	151	13500	13500	13500	151	0.0000	no	no	3969	97.0	3969	96.8
1	188673000	3980	4000	4000	151	3980	4000	4000	151	3980	4000	4000	151	104	108	192	151	234	168	682	151	3980	4000	4000	151	13500	13500	13500	151	0.0000	no	no	3969	97.0	3969	96.8
1	188674000	3974	3770	3980	151	3974	3770	3980	151	3974	3770	3980	151	104	108	192	151	222	76	674	151	3974	3770	3980	151	13500	13500	13500	151	0.0000	no	no	5015	99.3	5015	99.2
1	188675000	3887	3080	3920	151	3887	3080	3920	151	3887	3080	3920	151	104	108	192	151	208	40	430	151	3887	3080	3920	151	13500	13500	13500	151	0.0000	no	no	5015	99.3	5015	99.2
1	188676000	3861	3080	3920	151	3861	3080	3920	151	3861	3080	3920	151	104	108	192	151	209	40	430	151	3861	3080	3920	151	13500	13500	13500	151	0.0000	no	no	5015	99.3	5015	99.2
1	188677000	3808	2161	3839	151	3808	2161	3839	151	3808	2161	3839	151	104	108	192	151	202	40	430	151	3808	2161	3839	151	13500	13500	13500	151	0.0000	no	no	5015	99.3	5015	99.2
1	188678000	2862	1013	3437	151	2862	1013	3437	151	2862	1013	3437	151	104	108	192	151	204	40	430	151	2862	1013	3437	151	13500	13500	13500	151	0.0000	no	no	5015	99.3	5015	99.2
1	188679000	2300	1013	3437	151	2300	1013	3437	151	2300	1013	3437	151	104	108	192	151	195	40	430	151	2300	1013	3437	151	13500	13500	13500	151	0.0000	no	no	4495	98.7	4495	98.6
1	188680000	1245	996	2518	151	1245	996	2518	151	1245	996	2518	151	104	108	192	151	185	34	392	151	1245	996	2518	151	13500	13500	13500	151	0.0000	no	no	4495	98.7	4495	98.6
1	188681000	1084	980	1879	151	1084	980	1879	151	1084	980	1879	151	104	108	192	151	185	34	392	151	1084	980	1879	151	13500	13500	13500	151	0.0115	no	no	4495	98.7	4495	98.6
1	188682000	995	980	1879	151	995	980	1879	151	995	980	1879	151	104	108	192	151	185	34	392	151	995	980	1879	151	13500	13500	13500	151	0.0115	no	no	4495	98.7	4495	98.6
1	188683000	959	932	1268	151	959	932	1268	151	959	932	1268	151	104	108	192	151	177	34	392	151	959	932	1268	151	13500	13500	13500	151	0.1071	no	no	4495	98.7	4495	98.6
1	188684000	951	932	1268	151	951	932	1268	151	951	932	1268	151	106	108	192	151	177	34	392	151	951	932	1268	151	13500	13500	13500	151	0.1071	no	no	1422	43.6	1422	38.2
1	188685000	953	932	1268	151	953	932	1268	151	953	932	1268	151	121	117	295	151	175	34	392	151	953	932	1268	151	13500	13500	13500	151	0.1071	no	no	1422	43.6	1422	38.2
1	188686000	944	916	1084	151	944	916	1084	151	944	916	1084	151	121	117	295	151	175	34	392	151	944	916	1084	151	13500	13500	13500	151	0.1011	no	no	2118	81.5	2118	79.7
1	188687000	955	932	1268	151	955	932	1268	151	955	932	1268	151	121	117	295	151	169	24	276	151	955	932	1268	151	13500	13500	13500	151	0.1071	no	no	2118	81.5	2118	79.7
1	188688000	962	936	1314	151	962	936	1314	151	962	936	1314	151	121	117	295	151	159	24	276	151	962	936	1314	151	13500	13500	13500	151	0.1058	no	no	2118	81.5	2118	79.7
1	188689000	958	948	1452	151	958	948	1452	151	958	948	1452	151	121	117	295	151	158	24	276	151	958	948	1452	151	13500	13500	13500	151	0.0949	no	no	2118	81.5	2118	79.7
1	188690000	979	948	1452	151	979	948	1452	151	979	948	1452	151	121	117	295	151	155	24	276	151	979	948	1452	151	13500	13500	13500	151	0.0949	no	no	2118	81.5	2118	79.7
1	188691000	1009	952	1498	151	1009	952	1498	151	1009	952	1498	151	121	117	295	151	155	24	276	151	1009	952	1498	151	13500	13500	13500	151	0.0889	no	no	2118	81.5	2118	79.7
1	188692000	1040	968	1682	151	1040	968	1682	151	1040	968	1682	151	121	117	295	151	157	24	276	151	1040	968	1682	151	13500	13500	13500	151	0.0527	no	no	2118	81.5	2118	79.7
1	188693000	1139	980	1879	151	1139	980	1879	151	1139	980	1879	151	121	117	295	151	158	24	276	151	1139	980	1879	151	13500	13500	13500	151	0.0115	no	no	1303	33.7	1303	27.7
1	188694000	1372	996	2518	151	1372	996	2518	151	1372	996	2518	151	121	117	295	151	166	28	322	151	1372	996	2518	151	13500	13500	13500	151	0.0000	no	no	1303	33.7	1303	27.7
1	188695000	1356	996	2518	151	1492	1013	3437	151	1492	1013	3437	151	121	117	295	151	161	24	276	151	1492	1013	3437	151	13500	13500	13500	151	0.0000	no	no	1303	33.7	1303	27.7
1	188696000	1244	980	1879	151	1246	980	1879	151	1246	980	1879	151	120	117	295	151	161	24	276	151	1246	980	1879	151	13500	13500	13500	151	0.0115	no	no	1303	33.7	1303	27.7
1	188697000	1238	980	1879	151	1242	980	1879	151	1242	980	1879	151	120	117	295	151	161	24	276	151	1242	980	1879	151	13500	13500	13500	151	0.0115	no	no	1303	33.7	1303	27.7
1	188698000	1283	996	2518	151	1283	996	2518	151	1283	996	2518	151	124	120	330	151	161	24	276	151	1283	996	2518	151	13500	13500	13500	151	0.0000	no	no	1303	33.7	1303	27.7
1	188699000	1397	996	2518	151	1397	996	2518	151	1397	996	2518	151	151	156	572	151	172	24	276	151	1397	996	2518	151	13500	13500	13500	151	0.0000	no	no	1303	33.7	1303	27.7
1	188700000	1789	1013	3437	151	1789	1013	3437	151	1789	1013	3437	151	152	156	572	151	169	24	276	151	1789	1013	3437	151	13500	13500	13500	151	0.0000	no	no	1303	33.7	1303	27.7
1	188701000	2674	1380	3598	151	2674	1380	3598	151	2674	1380	3598	151	139	132	434	151	169	24	276	151	2674	1380	3598	151	13500	13500	13500	151	0.0000	no	no	1101	18.4	1101	13.0
1	188702000	2098	1196	3518	151	2098	1196	3518	151	2098	1196	3518	151	137	126	400	151	169	24	276	151	2098	1196	3518	151	13500	13500	13500	151	0.0000	no	no	1101	18.4	1101	13.0
1	188703000	1489	1164	1904	151	1489	1164	1904	151	1489	1164	1904	151	130	126	400	151	169	24	276	151	1489	1164	1904	151	13500	13500	13500	151	0.0000	no	no	1101	18.4	1101	13.0
1	188704000	1481	1164	1904	151	1481	1164	1904	151	1481	1164	1904	151	130	126	400	151	176	24	276	151	1481	1164	1904	151	13500	13500	13500	151	0.0000	no	no	1790	69.4	1790	65.6
1	188705000	1487	1164	1904	151	1487	1164	1904	151	1487	1164	1904	151	117	116	284	151	174	24	276	151	1487	1164	1904	151	13500	13500	13500	151	0.0000	no	no	1790	69.4	1790	65.6
1	188706000	1475	1164	1904	151	1475	1164	1904	151	1475	1164	1904	151	117	116	284	151	167	24	276	151	1475	1164	1904	151	13500	13500	13500	151	0.0000	no	no	1790	69.4	1790	65.6
1	188707000	1462	1164	1904	151	1462	1164	1904	151	1462	1164	1904	151	117	116	284	151	165	24	276	151	1462	1164	1904	151	13500	13500	13500	151	0.0000	no	no	2588	89.8	2588	89.1
1	188708000	1436	1164	1904	151	1436	1164	1904	151	1436	1164	1904	151	115	116	284	151	165	24	276	151	1436	1164	1904	151	13500	13500	13500	151	0.0000	no	no	2588	89.8	2588	89.1
1	188709000	1445	1164	1904	151	1445	1164	1904	151	1445	1164	1904	151	101	100	100	151	159	24	276	151	1445	1164	1904	151	13500	13500	13500	151	0.0000	no	no	1398	41.6	1398	36.1
1	188710000	1416	1164	1904	151	1462	1180	2598	151	1462	1180	2598	151	101	100	100	151	157	24	276	151	1462	1180	2598	151	13500	13500	13500	151	0.0000	no	no	1398	41.6	1398	36.1
1	188711000	1456	1180	2598	151	1459	1180	2598	151	1459	1180	2598	151	101	100	100	151	157	24	276	151	1459	1180	2598	151	13500	13500	13500	151	0.0000	no	no	1666	62.1	1666	57.9
1	188712000	1330	964	1636	151	1334	964	1636	151	1334	964	1636	151	101	100	100	151	154	24	276	151	1334	964	1636	151	13500	13500	13500	151	0.0636	no	no	2159	82.4	2159	80.7
1	188713000	1311	964	1636	151	1314	964	1636	151	1314	964	1636	151	101	100	100	151	154	24	276	151	1314	964	1636	151	13500	13500	13500	151	0.0636	no	no	1681	63.0	1681	58.9
1	188714000	1348	1106	1694	151	1349	1106	1694	151	1349	1106	1694	151	101	100	100	151	152	24	276	151	1349	1106	1694	151	13500	13500	13500	151	0.0115	no	no	1681	63.0	1681	58.9
1	188715000	1348	1118	1898	151	1349	1118	1898	151	1349	1118	1898	151	101	100	100	151	152	24	276	151	1349	1118	1898	151	13500	13500	13500	151	0.0000	no	no	1681	63.0	1681	58.9
1	188716000	1405	1164	1904	151	1405	1164	1904	151	1405	1164	1904	151	101	100	100	151	152	24	276	151	1405	1164	1904	151	13500	13500	13500	151	0.0000	no	no	1681	63.0	1681	58.9
1	188717000	1555	1180	2598	151	1555	1180	2598	151	1555	1180	2598	151	101	100	100	151	152	24	276	151	1555	1180	2598	151	13500	13500	13500	151	0.0000	no	no	1681	63.0	1681	58.9
1	188718000	1627	1184	2828	151	1627	1184	2828	151	1627	1184	2828	151	101	100	100	151	152	24	276	151	1627	1184	2828	151	13500	13500	13500	151	0.0000	no	no	2450	88.2	2450	86.8
1	188719000	1585	1180	2598	151	1585	1180	2598	151	1585	1180	2598	151	101	100	100	151	153	28	322	151	1585	1180	2598	151	13500	13500	13500	151	0.0000	no	no	2450	88.2	2450	86.8
1	188720000	1544	1180	2598	151	1555	1180	2598	151	1555	1180	2598	151	101	100	100	151	145	28	322	151	1555	1180	2598	151	13500	13500	13500	151	0.0000	no	no	1190	24.8	1190	18.5
1	188721000	1552	1180	2598	151	1563	1180	2598	151	1563	1180	2598	151	101	100	100	151	132	24	276	151	1563	1180	2598	151	13500	13500	13500	151	0.0000	no	no	1190	24.8	1190	18.5
1	188722000	1595	1184	2828	151	1628	1196	3518	151	1628	1196	3518	151	101	100	100	151	122	24	276	151	1628	1196	3518	151	13500	13500	13500	151	0.0000	no	no	1190	24.8	1190	18.5
1	188723000	1593	1196	3518	151	1624	1196	3518	151	1624	1196	3518	151	101	100	100	151	121	24	276	151	1624	1196	3518	151	13500	13500	13500	151	0.0000	no	no	1190	24.8	1190	18.5
1	188724000	1481	1180	2598	151	1528	1184	2828	151	1528	1184	2828	151	101	100	100	151	108	24	276	151	1528	1184	2828	151	13500	13500	13500	151	0.0000	no	no	1190	24.8	1190	18.5
1	188725000	1478	1180	2598	151	1478	1180	2598	151	1478	1180	2598	151	101	100	100	151	106	24	276	151	1478	1180	2598	151	13500	13500	13500	151	0.0000	no	no	1190	24.8	1190	18.5
1	188726000	1575	1184	2828	151	1575	1184	2828	151	1575	1184	2828	151	101	100	100	151	103	24	276	151	1575	1184	2828	151	13500	13500	13500	151	0.0000	no	no	1190	24.8	1190	18.5
1	188727000	1526	1180	2598	151	1526	1180	2598	151	1526	1180	2598	151	101	100	100	151	83	24	276	151	1526	1180	2598	151	13500	13500	13500	151	0.0000	no	no	1190	24.8	1190	18.5
1	188728000	1432	1164	1904	151	1432	1164	1904	151	1432	1164	1904	151	105	108	192	151	83	24	276	151	1432	1164	1904	151	13500	13500	13500	151	0.0000	no	no	1190	24.8	1190	18.5
1	188729000	1401	1164	1904	151	1401	1164	1904	151	1401	1164	1904	151	107	108	192	151	85	24	276	151	1401	1164	1904	151	13500	13500	13500	151	0.0000	no	no	1190	24.8	1190	18.5
1	188730000	1406	1164	1904	151	1406	1164	1904	151	1406	1164	1904	151	109	108	192	151	85	24	276	151	1406	1164	1904	151	13500	13500	13500	151	0.0000	no	no	1190	24.8	1190	18.5
1	188731000	1425	1164	1904	151	1426	1164	1904	151	1426	1164	1904	151	109	108	192	151	88	24	276	151	1426	1164	1904	151	13500	13500	13500	151	0.0000	no	no	1293	32.9	1293	26.8
1	188732000	1430	1164	1904	151	1432	1164	1904	151	1432	1164	1904	151	109	108	192	151	91	24	276	151	1432	1164	1904	151	13500	13500	13500	151	0.0000	no	no	1293	32.9	1293	26.8
1	188733000	1464	1164	1904	151	1467	1164	1904	151	1467	1164	1904	151	109	108	192	151	91	24	276	151	1467	1164	1904	151	13500	13500	13500	151	0.0000	no	no	1293	32.9	1293	26.8
1	188734000	1506	1168	1973	151	1522	1168	1973	151	1522	1168	1973	151	109	108	192	151	91	24	276	151	1522	1168	1973	151	13500	13500	13500	151	0.0000	no	no	1088	17.6	1088	12.2
1	188735000	1535	1164	1904	151	1543	1168	1973	151	1543	1168	1973	151	109	108	192	151	85	24	276	151	1543	1168	1973	151	13500	13500	13500	151	0.0000	no	no	1088	17.6	1088	12.2
1	188736000	1550	1164	1904	151	1550	1164	1904	151	1550	1164	1904	151	109	108	192	151	85	24	276	151	1550	1164	1904	151	13500	13500	13500	151	0.0000	no	no	1088	17.6	1088	12.2
1	188737000	1597	1180	2598	151	1597	1180	2598	151	1597	1180	2598	151	109	108	192	151	87	24	276	151	1597	1180	2598	151	13500	13500	13500	151	0.0000	no	no	1088	17.6	1088	12.2
1	188738000	1579	1164	1904	151	1579	1164	1904	151	1579	1164	1904	151	109	108	192	151	87	24	276	151	1579	1164	1904	151	13500	13500	13500	151	0.0000	no	no	1088	17.6	1088	12.2
1	188739000	1643	1180	2598	151	1643	1180	2598	151	1643	1180	2598	151	109	108	192	151	87	24	276	151	1643	1180	2598	151	13500	13500	13500	151	0.0000	no	no	1088	17.6	1088	12.2
1	188740000	1839	1180	2598	151	1839	1180	2598	151	1839	1180	2598	151	109	108	192	151	87	24	276	151	1839	1180	2598	151	13500	13500	13500	151	0.0000	no	no	1088	17.6	1088	12.2
1	188741000	2156	1334	3578	151	2156	1334	3578	151	2156	1334	3578	151	108	108	192	151	87	24	276	151	2156	1334	3578	151	13500	13500	13500	151	0.0000	no	no	1088	17.6	1088	12.2
1	188742000	2666	1772	3759	151	2666	1772	3759	151	2666	1772	3759	151	108	108	192	151	86	24	276	151	2666	1772	3759	151	13500	13500	13500	151	0.0000	no	no	1201	25.6	1201	19.3
1	188743000	2615	1772	3759	151	2615	1772	3759	151	2615	1772	3759	151	108	108	192	151	86	24	276	151	2615	1772	3759	151	13500	13500	13500	151	0.0000	no	no	1201	25.6	1201	19.3
1	188744000	2623	1772	3759	151	2623	1772	3759	151	2623	1772	3759	151	108	108	192	151	86	24	276	151	2623	1772	3759	151	13500	13500	13500	151	0.0000	no	no	1201	25.6	1201	19.3
1	188745000	2693	1772	3759	151	2693	1772	3759	151	2693	1772	3759	151	108	108	192	151	85	24	276	151	2693	1772	3759	151	13500	13500	13500	151	0.0000	no	no	1201	25.6	1201	19.3
1	188746000	2664	1703	3739	151	2664	1703	3739	151	2664	1703	3739	151	111	108	192	151	85	24	276	151	2664	1703	3739	151	13500	13500	13500	151	0.0000	no	no	1201	25.6	1201	19.3
1	188747000	2656	1703	3739	151	2656	1703	3739	151	2656	1703	3739	151	111	108	192	151	85	24	276	151	2656	1703	3739	151	13500	13500	13500	151	0.0000	no	no	2770	91.6	2770	91.1
1	188748000	2307	1564	3678	151	2307	1564	3678	151	2307	1564	3678	151	111	108	192	151	83	24	276	151	2307	1564	3678	151	13500	13500	13500	151	0.0000	no	no	1394	41.4	1394	35.8
1	188749000	2104	1564	3678	151	2104	1564	3678	151	2104	1564	3678	151	111	108	192	151	83	24	276	151	2104	1564	3678	151	13500	13500	13500	151	0.0000	no	no	2109	81.3	2109	79.5
1	188750000	2025	1548	2759	151	2025	1548	2759	151	2025	1548	2759	151	111	108	192	151	94	24	276	151	2025	1548	2759	151	13500	13500	13500	151	0.0000	no	no	2109	81.3	2109	79.5
1	188751000	1975	1364	2678	151	1975	1364	2678	151	1975	1364	2678	151	111	108	192	151	94	24	276	151	1975	1364	2678	151	13500	13500	13500	151	0.0000	no	no	1906	74.3	1906	71.4
1	188752000	1877	1364	2678	151	1877	1364	2678	151	1877	1364	2678	151	111	108	192	151	94	24	276	151	1877	1364	2678	151	13500	13500	13500	151	0.0000	no	no	2715	91.0	2715	90.5
1	188753000	1840	1348	1928	151	1840	1348	1928	151	1840	1348	1928	151	111	108	192	151	90	24	276	151	1840	1348	1928	151	13500	13500	13500	151	0.0000	no	no	1422	43.7	1422	38.2
1	188754000	1879	1352	1997	151	1879	1352	1997	151	1879	1352	1997	151	112	108	192	151	91	24	276	151	1879	1352	1997	151	13500	13500	13500	151	0.0000	no	no	1422	43.7	1422	38.2
1	188755000	1898	1364	2678	151	1898	1364	2678	151	1898	1364	2678	151	112	108	192	151	82	24	276	151	1898	1364	2678	151	13500	13500	13500	151	0.0000	no	no	1583	56.2	1583	51.6
1	188756000	1894	1352	1997	151	1894	1352	1997	151	1894	1352	1997	151	112	108	192	151	66	16	184	151	1894	1352	1997	151	13500	13500	13500	151	0.0000	no	no	1583	56.2	1583	51.6
1	188757000	1938	1364	2678	151	1938	1364	2678	151	1938	1364	2678	151	112	108	192	151	60	16	184	151	1938	1364	2678	151	13500	13500	13500	151	0.0000	no	no	1583	56.2	1583	51.6
1	188758000	1966	1364	2678	151	1970	1502	2739	151	1970	1502	2739	151	110	108	192	151	46	16	184	151	1970	1502	2739	151	13500	13500	13500	151	0.0000	no	no	1583	56.2	1583	51.6
1	188759000	2031	1368	2908	151	2045	1552	2989	151	2045	1552	2989	151	113	108	192	151	44	16	184	151	2045	1552	2989	151	13500	13500	13500	151	0.0000	no	no	1583	56.2	1583	51.6
1	188760000	2162	1518	3658	151	2189	1564	3678	151	2189	1564	3678	151	113	108	192	151	40	16	184	151	2189	1564	3678	151	13500	13500	13500	151	0.0000	no	no	1583	56.2	1583	51.6
1	188761000	2853	1564	3678	151	2868	1564	3678	151	2868	1564	3678	151	113	108	192	151	40	16	184	151	2868	1564	3678	151	13500	13500	13500	151	0.0000	no	no	1737	66.9	1737	62.9
1	188762000	4123	3080	3920	151	4123	3080	3920	151	4123	3080	3920	151	113	108	192	151	30	16	184	151	4123	3080	3920	151	13500	13500	13500	151	0.0000	no	no	4440	97.9	4440	97.8
1	188763000	3940	3080	3920	151	3940	3080	3920	151	3940	3080	3920	151	113	108	192	151	29	16	184	151	3940	3080	3920	151	13500	13500	13500	151	0.0000	no	no	4440	97.9	4440	97.8
1	188764000	3921	3080	3920	151	3921	3080	3920	151	3921	3080	3920	151	111	108	192	151	30	16	184	151	3921	3080	3920	151	13500	13500	13500	151	0.0000	no	no	4440	97.9	4440	97.8
1	188765000	4046	3080	3920	151	4046	3080	3920	151	4046	3080	3920	151	111	108	192	151	27	18	207	151	4046	3080	3920	151	13500	13500	13500	151	0.0000	no	no	3329	95.0	3329	94.7
1	188766000	4144	2931	11782	151	4144	2931	11782	151	4144	2931	11782	151	111	108	192	151	27	18	207	151	4144	2931	11782	151	13500	13500	13500	151	0.0000	no	no	3329	95.0	3329	94.7
1	188767000	4852	3161	11973	151	4852	3161	11973	151	4852	3161	11973	151	111	108	192	151	27	18	207	151	4852	3161	11973	151	13500	13500	13500	151	0.0000	no	no	3329	95.0	3329	94.7
1	188768000	4530	3161	11973	151	4530	3161	11973	151	4530	3161	11973	151	111	108	192	151	27	18	207	151	4530	3161	11973	151	13500	13500	13500	151	0.0000	no	no	3329	95.0	3329	94.7
1	188769000	4013	3100	5420	151	4013	3100	5420	151	4013	3100	5420	151	117	116	284	151	27	18	207	151	4013	3100	5420	151	13500	13500	13500	151	0.0000	no	no	1394	41.3	1394	35.7
1	188770000	3596	2850	3900	151	3596	2850	3900	151	3596	2850	3900	151	113	116	284	151	27	18	207	151	3596	2850	3900	151	13500	13500	13500	151	0.0000	no	no	1394	41.3	1394	35.7
1	188771000	1307	796	1855	151	3419	1380	3598	151	3419	1380	3598	151	113	116	284	151	15	8	92	151	3419	1380	3598	151	13500	13500	13500	151	0.0000	no	no	895	6.4	1616	54.1
1	188772000	1599	996	2518	151	3213	1772	3759	151	3213	1772	3759	151	113	116	284	151	15	8	92	151	3213	1772	3759	151	13500	13500	13500	151	0.0000	no	no	895	6.4	1616	54.1
1	188773000	1845	1013	3437	151	3022	1772	3759	151	3022	1772	3759	151	117	116	284	151	15	8	92	151	3022	1772	3759	151	13500	13500	13500	151	0.0000	no	no	1440	45.3	2845	91.8
1	188774000	1804	1000	2748	151	3171	1772	3759	151	3171	1772	3759	151	119	116	284	151	15	8	92	151	3171	1772	3759	151	13500	13500	13500	151	0.0000	no	no	1440	45.3	2845	91.8
1	188775000	1830	1150	3498	151	2995	1772	3759	151	2995	1772	3759	151	119	116	284	151	15	8	92	151	2995	1772	3759	151	13500	13500	13500	151	0.0000	no	no	1440	45.3	2845	91.8
1	188776000	2296	1564	3678	151	2682	1772	3759	151	2826	1703	3739	151	119	116	284	151	16	8	92	151	2936	1772	3759	151	13500	13500	13500	151	0.0000	no	no	1130	20.8	1551	49.2
1	188777000	2507	1334	3578	151	2558	1703	3739	151	2548	1472	3638	151	117	116	284	151	16	8	92	151	2572	1703	3739	151	13500	13500	13500	151	0.0000	no	no	1130	20.8	1551	49.2
1	188778000	2231	1518	3658	151	2430	1564	3678	151	2235	1518	3658	151	123	116	284	151	16	8	92	151	2430	1564	3678	151	13500	13500	13500	151	0.0000	no	no	1022	13.7	1542	48.5
1	188779000	1885	1548	2759	151	2182	1548	2759	151	1885	1548	2759	151	123	116	284	151	15	8	92	151	2182	1548	2759	151	13500	13500	13500	151	0.0000	no	no	1022	13.7	1542	48.5
1	188780000	1838	1364	2678	151	2087	1548	2759	151	1838	1364	2678	151	121	116	284	151	15	8	92	151	2087	1548	2759	151	13500	13500	13500	151	0.0000	no	no	2735	91.2	2735	90.7
1	188781000	1883	1368	2908	151	2044	1380	3598	151	1895	1368	2908	151	121	116	284	151	15	8	92	151	2054	1380	3598	151	13500	13500	13500	151	0.0000	no	no	2735	91.2	2735	90.7
1	188782000	2009	1380	3598	151	2052	1380	3598	151	2011	1380	3598	151	132	116	284	151	22	16	184	151	2052	1380	3598	151	13500	13500	13500	151	0.0000	no	no	2735	91.2	2735	90.7
1	188783000	1950	1368	2908	151	2009	1368	2908	151	1979	1368	2908	151	132	116	284	151	22	16	184	151	2009	1368	2908	151	13500	13500	13500	151	0.0000	no	no	804	2.7	2011	75.1
1	188784000	1816	1180	2598	151	1874	1364	2678	151	1844	1364	2678	151	142	116	284	151	22	16	184	151	1877	1364	2678	151	13500	13500	13500	151	0.0000	no	no	804	2.7	2011	75.1
1	188785000	1554	980	1879	151	1779	1348	1928	151	1761	1302	1922	151	147	118	307	151	22	16	184	151	1796	1348	1928	151	13500	13500	13500	151	0.0000	no	no	780	2.1	1347	31.4
1	188786000	1589	996	2518	151	1758	996	2518	151	1852	1364	2678	151	156	121	342	151	22	16	184	151	1860	1364	2678	151	13500	13500	13500	151	0.0000	no	no	780	2.1	1347	31.4
1	188787000	2060	1380	3598	151	2060	1380	3598	151	2060	1380	3598	151	134	116	284	151	23	19	219	151	2060	1380	3598	151	13500	13500	13500	151	0.0000	no	no	1650	61.2	1650	56.9
1	188788000	1816	1013	3437	151	1816	1013	3437	151	2010	1380	3598	151	134	116	284	151	21	13	150	151	2010	1380	3598	151	13500	13500	13500	151	0.0000	no	no	1650	61.2	1650	56.9
1	188789000	1762	996	2518	151	1762	996	2518	151	1923	1364	2678	151	134	116	284	151	21	13	150	151	1923	1364	2678	151	13500	13500	13500	151	0.0000	no	no	1650	61.2	1650	56.9
1	188790000	1957	996	2518	151	1957	996	2518	151	2105	1364	2678	151	134	116	284	151	10	8	92	151	2105	1364	2678	151	13500	13500	13500	151	0.0000	no	no	1650	61.2	1650	56.9
1	188791000	3109	1703	3739	151	3109	1703	3739	151	3122	1703	3739	151	134	116	284	151	10	8	92	151	3122	1703	3739	151	13500	13500	13500	151	0.0000	no	no	4503	98.7	4503	98.6
1	188792000	3144	2161	3839	151	3144	2161	3839	151	3172	2161	3839	151	134	116	284	151	10	8	92	151	3172	2161	3839	151	13500	13500	13500	151	0.0000	no	no	4503	98.7	4503	98.6
1	188793000	3206	2161	3839	151	3206	2161	3839	151	3245	2161	3839	151	134	116	284	151	10	8	92	151	3245	2161	3839	151	13500	13500	13500	151	0.0000	no	no	4503	98.7	4503	98.6
1	188794000	2991	1703	3739	151	2991	1703	3739	151	3203	2161	3839	151	135	116	284	151	10	8	92	151	3203	2161	3839	151	13500	13500	13500	151	0.0000	no	no	4503	98.7	4503	98.6
1	188795000	1926	1180	2598	151	1926	1180	2598	151	2884	1772	3759	151	145	120	330	151	10	8	92	151	2884	1772	3759	151	13500	13500	13500	151	0.0000	no	no	1186	24.4	1186	18.3
1	188796000	1954	1318	2658	151	1954	1318	2658	151	2853	1979	3819	151	146	120	330	151	10	8	92	151	2853	1979	3819	151	13500	13500	13500	151	0.0000	no	no	1186	24.4	1186	18.3
1	188797000	2058	1364	2678	151	2058	1364	2678	151	2511	1772	3759	151	146	120	330	151	3	2	23	151	2511	1772	3759	151	13500	13500	13500	151	0.0000	no	no	1186	24.4	1186	18.3
1	188798000	2097	1364	2678	151	2097	1364	2678	151	2440	1686	2819	151	146	120	330	151	3	2	23	151	2440	1686	2819	151	13500	13500	13500	151	0.0000	no	no	1186	24.4	1186	18.3
1	188799000	2267	1548	2759	151	2267	1548	2759	151	2523	2100	3150	151	146	120	330	151	3	2	23	151	2523	2100	3150	151	13500	13500	13500	151	0.0000	no	no	1186	24.4	1186	18.3
1	188800000	2348	996	2518	151	2348	996	2518	151	2556	2080	2920	151	146	120	330	151	1	0	0	151	2556	2080	2920	151	13500	13500	13500	151	0.0000	no	no	1186	24.4	1186	18.3
1	188801000	2706	1703	3739	151	2706	1703	3739	151	2771	2161	3839	151	146	120	330	151	1	0	0	151	2771	2161	3839	151	13500	13500	13500	151	0.0000	no	no	3271	94.7	3271	94.4
1	188802000	2784	1961	3129	151	2784	1961	3129	151	2797	2100	3150	151	150	120	330	151	1	0	0	151	2797	2100	3150	151	13500	13500	13500	151	0.0000	no	no	3271	94.7	3271	94.4
1	188803000	2894	2161	3839	151	2894	2161	3839	151	2894	2161	3839	151	148	120	330	151	1	0	0	151	2894	2161	3839	151	13500	13500	13500	151	0.0000	no	no	2382	87.2	2382	85.8
1	188804000	2907	2161	3839	151	2907	2161	3839	151	2907	2161	3839	151	147	120	330	151	1	0	0	151	2907	2161	3839	151	13500	13500	13500	151	0.0000	no	no	3332	95.0	3332	94.7
1	188805000	3013	2161	3839	151	3013	2161	3839	151	3013	2161	3839	151	147	120	330	151	1	0	0	151	3013	2161	3839	151	13500	13500	13500	151	0.0000	no	no	3332	95.0	3332	94.7
1	188806000	3031	2161	3839	151	3031	2161	3839	151	3031	2161	3839	151	147	120	330	151	1	0	0	151	3031	2161	3839	151	13500	13500	13500	151	0.0000	no	no	1526	52.1	1526	47.2
1	188807000	3039	2161	3839	151	3039	2161	3839	151	3041	2161	3839	151	150	120	330	151	1	0	0	151	3041	2161	3839	151	13500	13500	13500	151	0.0000	no	no	1526	52.1	1526	47.2
1	188808000	3041	1979	3819	151	3041	1979	3819	151	3046	2161	3839	151	151	120	330	151	1	0	0	151	3046	2161	3839	151	13500	13500	13500	151	0.0000	no	no	1526	52.1	1526	47.2
1	188809000	2949	2161	3839	151	2949	2161	3839	151	2955	2161	3839	151	151	120	330	151	1	0	0	151	2955	2161	3839	151	13500	13500	13500	151	0.0000	no	no	1526	52.1	1526	47.2
1	188810000	2936	1979	3819	151	2936	1979	3819	151	2965	2161	3839	151	151	120	330	151	0	0	0	151	2965	2161	3839	151	13500	13500	13500	151	0.0000	no	no	1526	52.1	1526	47.2
1	188811000	3065	1979	3819	151	3065	1979	3819	151	3087	2161	3839	151	151	120	330	151	0	0	0	151	3087	2161	3839	151	13500	13500	13500	151	0.0000	no	no	1526	52.1	1526	47.2
1	188812000	2816	1772	3759	151	2816	1772	3759	151	2846	1772	3759	151	153	120	330	151	0	0	0	151	2846	1772	3759	151	13500	13500	13500	151	0.0000	no	no	4483	98.7	4483	98.6
1	188813000	2737	1772	3759	151	2737	1772	3759	151	2752	1772	3759	151	153	120	330	151	0	0	0	151	2752	1772	3759	151	13500	13500	13500	151	0.0000	no	no	4483	98.7	4483	98.6
1	188814000	2739	1772	3759	151	2739	1772	3759	151	2739	1772	3759	151	154	132	434	151	0	0	0	151	2739	1772	3759	151	13500	13500	13500	151	0.0000	no	no	3217	94.4	3217	94.2
1	188815000	2805	1772	3759	151	2805	1772	3759	151	2805	1772	3759	151	158	132	434	151	0	0	0	151	2805	1772	3759	151	13500	13500	13500	151	0.0000	no	no	3217	94.4	3217	94.2
1	188816000	2932	1979	3819	151	2932	1979	3819	151	2932	1979	3819	151	158	132	434	151	0	0	0	151	2932	1979	3819	151	13500	13500	13500	151	0.0000	no	no	3217	94.4	3217	94.2
1	188817000	3188	2161	3839	151	3188	2161	3839	151	3188	2161	3839	151	158	132	434	151	0	0	0	151	3188	2161	3839	151	13500	13500	13500	151	0.0000	no	no	3217	94.4	3217	94.2
1	188818000	3355	2161	3839	151	3355	2161	3839	151	3355	2161	3839	151	154	121	342	151	0	0	0	151	3355	2161	3839	151	13500	13500	13500	151	0.0000	no	no	3217	94.4	3217	94.2
1	188819000	3375	3080	3920	151	3375	3080	3920	151	3375	3080	3920	151	152	121	342	151	0	0	0	151	3375	3080	3920	151	13500	13500	13500	151	0.0000	no	no	3217	94.4	3217	94.2
1	188820000	3244	2161	3839	151	3244	2161	3839	151	3244	2161	3839	151	158	126	398	151	0	0	0	151	3244	2161	3839	151	13500	13500	13500	151	0.0000	no	no	3217	94.4	3217	94.2
1	188821000	3563	3080	3920	151	3563	3080	3920	151	3563	3080	3920	151	158	126	398	151	0	0	0	151	3563	3080	3920	151	13500	13500	13500	151	0.0000	no	no	3217	94.4	3217	94.2
1	188822000	3742	3080	3920	151	3742	3080	3920	151	3742	3080	3920	151	155	121	342	151	0	0	0	151	3742	3080	3920	151	13500	13500	13500	151	0.0000	no	no	3217	94.4	3217	94.2
1	188823000	3753	3080	3920	151	3753	3080	3920	151	3753	3080	3920	151	157	121	342	151	0	0	0	151	3753	3080	3920	151	13500	13500	13500	151	0.0000	no	no	3217	94.4	3217	94.2
1	188824000	3740	3080	3920	151	3740	3080	3920	151	3740	3080	3920	151	157	121	342	151	0	0	0	151	3740	3080	3920	151	13500	13500	13500	151	0.0000	no	no	3217	94.4	3217	94.2
1	188825000	3662	3080	3920	151	3662	3080	3920	151	3662	3080	3920	151	157	121	342	151	0	0	0	151	3662	3080	3920	151	13500	13500	13500	151	0.0000	no	no	3217	94.4	3217	94.2
1	188826000	3561	2850	3900	151	3561	2850	3900	151	3561	2850	3900	151	157	121	342	151	0	0	0	151	3561	2850	3900	151	13500	13500	13500	151	0.0000	no	no	3217	94.4	3217	94.2
1	188827000	3563	3080	3920	151	3563	3080	3920	151	3563	3080	3920	151	158	124	376	151	0	0	0	151	3563	3080	3920	151	13500	13500	13500	151	0.0000	no	no	3217	94.4	3217	94.2
1	188828000	3386	2161	3839	151	3386	2161	3839	151	3386	2161	3839	151	157	124	376	151	0	0	0	151	3386	2161	3839	151	13500	13500	13500	151	0.0000	no	no	2848	92.2	2848	91.8
1	188829000	3299	1979	3819	151	3299	1979	3819	151	3299	1979	3819	151	158	124	376	151	0	0	0	151	3299	1979	3819	151	13500	13500	13500	151	0.0000	no	no	3423	95.3	3423	95.1
1	188830000	3349	2161	3839	151	3349	2161	3839	151	3349	2161	3839	151	158	121	342	151	0	0	0	151	3349	2161	3839	151	13500	13500	13500	151	0.0000	no	no	3423	95.3	3423	95.1
1	188831000	3377	2161	3839	151	3377	2161	3839	151	3377	2161	3839	151	155	120	330	151	0	0	0	151	3377	2161	3839	151	13500	13500	13500	151	0.0000	no	no	3423	95.3	3423	95.1
1	188832000	3124	2161	3839	151	3124	2161	3839	151	3124	2161	3839	151	150	120	330	151	0	0	0	151	3124	2161	3839	151	13500	13500	13500	151	0.0000	no	no	3423	95.3	3423	95.1
1	188833000	3028	1979	3819	151	3028	1979	3819	151	3028	1979	3819	151	141	120	330	151	0	0	0	151	3028	1979	3819	151	13500	13500	13500	151	0.0000	no	no	3423	95.3	3423	95.1
1	188834000	3100	1703	3739	151	3100	1703	3739	151	3100	1703	3739	151	141	120	330	151	0	0	0	151	3100	1703	3739	151	13500	13500	13500	151	0.0000	no	no	3423	95.3	3423	95.1
1	188835000	3299	2161	3839	151	3299	2161	3839	151	3299	2161	3839	151	142	120	330	151	0	0	0	151	3299	2161	3839	151	13500	13500	13500	151	0.0000	no	no	3960	97.0	3960	96.8
1	188836000	3377	2850	3900	151	3377	2850	3900	151	3377	2850	3900	151	142	120	330	151	0	0	0	151	3377	2850	3900	151	13500	13500	13500	151	0.0000	no	no	3960	97.0	3960	96.8
1	188837000	3450	2161	3839	151	3450	2161	3839	151	3450	2161	3839	151	142	120	330	151	0	0	0	151	3450	2161	3839	151	13500	13500	13500	151	0.0000	no	no	3960	97.0	3960	96.8
1	188838000	3444	2161	3839	151	3444	2161	3839	151	3444	2161	3839	151	142	120	330	151	0	0	0	151	3444	2161	3839	151	13500	13500	13500	151	0.0000	no	no	3960	97.0	3960	96.8
1	188839000	3137	1772	3759	151	3137	1772	3759	151	3137	1772	3759	151	142	120	330	151	0	0	0	151	3137	1772	3759	151	13500	13500	13500	151	0.0000	no	no	3960	97.0	3960	96.8
1	188840000	2679	1380	3598	151	2679	1380	3598	151	2679	1380	3598	151	142	120	330	151	0	0	0	151	2679	1380	3598	151	13500	13500	13500	151	0.0000	no	no	3960	97.0	3960	96.8
1	188841000	1881	1013	3437	151	1922	1013	3437	151	2012	1013	3437	151	142	120	330	151	0	0	0	151	2053	1013	3437	151	13500	13500	13500	151	0.0000	no	no	866	4.9	1488	44.0
1	188842000	1824	1013	3437	151	1824	1013	3437	151	2288	1013	3437	151	151	120	330	151	0	0	0	151	2288	1013	3437	151	13500	13500	13500	151	0.0000	no	no	866	4.9	1488	44.0
1	188843000	1563	1013	3437	151	1563	1013	3437	151	3937	3080	3920	151	151	120	330	151	0	0	0	151	3937	3080	3920	151	13500	13500	13500	151	0.0000	no	no	1182	24.1	1182	18.0
1	188844000	3384	1772	3759	151	3384	1772	3759	151	3960	3080	3920	151	151	120	330	151	0	0	0	151	3960	3080	3920	151	13500	13500	13500	151	0.0000	no	no	883	6.0	883	3.3
1	188845000	3987	4000	4000	151	3987	4000	4000	151	3987	4000	4000	151	163	120	330	151	0	0	0	151	3987	4000	4000	151	13500	13500	13500	151	0.0000	no	no	1442	45.4	1442	40.1
1	188846000	3875	2850	3900	151	3875	2850	3900	151	3947	3080	3920	151	166	121	342	151	0	0	0	151	3947	3080	3920	151	13500	13500	13500	151	0.0000	no	no	1442	45.4	1442	40.1
1	188847000	3895	3080	3920	151	3895	3080	3920	151	3967	3080	3920	151	173	124	376	151	0	0	0	151	3967	3080	3920	151	13500	13500	13500	151	0.0000	no	no	1240	28.6	1240	22.3
1	188848000	3915	3080	3920	151	3915	3080	3920	151	3987	4000	4000	151	173	124	376	151	0	0	0	151	3987	4000	4000	151	13500	13500	13500	151	0.0000	no	no	1240	28.6	1240	22.3
1	188849000	3954	3080	3920	151	3954	3080	3920	151	3993	4000	4000	151	184	156	572	151	0	0	0	151	3993	4000	4000	151	13500	13500	13500	151	0.0000	no	no	1025	13.9	1025	8.9
1	188850000	3993	4000	4000	151	3993	4000	4000	151	3993	4000	4000	151	229	168	682	151	0	0	0	151	3993	4000	4000	151	13500	13500	13500	151	0.0000	no	no	1068	16.4	1068	11.1
1	188851000	4043	4000	4000	151	4043	4000	4000	151	4056	4000	4000	151	286	168	682	151	0	0	0	151	4056	4000	4000	151	13500	13500	13500	151	0.0000	no	no	1068	16.4	1068	11.1
1	188852000	3940	3080	3920	151	3940	3080	3920	151	3974	3770	3980	151	286	168	682	151	0	0	0	151	3974	3770	3980	151	13500	13500	13500	151	0.0000	no	no	1068	16.4	1068	11.1
1	188853000	3901	3080	3920	151	3901	3080	3920	151	3940	3080	3920	151	291	168	682	151	0	0	0	151	3940	3080	3920	151	13500	13500	13500	151	0.0000	no	no	1649	61.1	1649	56.8
1	188854000	3834	3080	3920	151	3834	3080	3920	151	3874	3080	3920	151	311	184	1031	151	0	0	0	151	3874	3080	3920	151	13500	13500	13500	151	0.0000	no	no	1649	61.1	1649	56.8
1	188855000	3861	3080	3920	151	3861	3080	3920	151	3861	3080	3920	151	460	186	1077	151	8	0	0	151	3861	3080	3920	151	13500	13500	13500	151	0.0000	no	no	1649	61.1	1649	56.8
1	188856000	3868	3080	3920	151	3868	3080	3920	151	3868	3080	3920	151	2603	919	3305	151	8	0	0	151	3868	3080	3920	151	13500	13500	13500	151	0.0000	no	no	1649	61.1	1649	56.8
1	188857000	11298	4764	12736	151	11298	4764	12736	151	11298	4764	12736	151	987	883	1775	151	8	0	0	151	11298	4764	12736	151	13500	13500	13500	151	0.0000	no	no	1764	68.2	1764	64.3
1	188858000	3807	2161	3839	151	3807	2161	3839	151	3807	2161	3839	151	946	864	1536	151	3	0	0	151	3807	2161	3839	151	13500	13500	13500	151	0.0000	no	no	3846	96.6	3846	96.5
1	188859000	3947	3080	3920	151	3947	3080	3920	151	3947	3080	3920	151	952	864	1536	151	3	0	0	151	3947	3080	3920	151	13500	13500	13500	151	0.0000	no	no	3846	96.6	3846	96.5
1	188860000	3940	3080	3920	151	3940	3080	3920	151	3940	3080	3920	151	937	818	1532	151	3	0	0	151	3940	3080	3920	151	13500	13500	13500	151	0.0000	no	no	3846	96.6	3846	96.5
1	188861000	3954	3080	3920	151	3954	3080	3920	151	3954	3080	3920	151	945	818	1532	151	0	0	0	151	3954	3080	3920	151	13500	13500	13500	151	0.0000	no	no	3846	96.6	3846	96.5
1	188862000	3934	3080	3920	151	3934	3080	3920	151	3934	3080	3920	151	977	814	1766	151	0	0	0	151	3934	3080	3920	151	13500	13500	13500	151	0.0000	no	no	1664	62.0	1664	57.8
1	188863000	3954	3080	3920	151	3954	3080	3920	151	3954	3080	3920	151	954	532	1548	151	0	0	0	151	3954	3080	3920	151	13500	13500	13500	151	0.0000	no	no	4513	98.7	4513	98.6
1	188864000	4043	4000	4000	151	4043	4000	4000	151	4043	4000	4000	151	728	466	1183	151	0	0	0	151	4043	4000	4000	151	13500	13500	13500	151	0.0000	no	no	5042	99.3	5042	99.3
1	188865000	4371	4764	12736	151	4371	4764	12736	151	4371	4764	12736	151	604	168	682	151	0	0	0	151	4371	4764	12736	151	13500	13500	13500	151	0.0000	no	no	5042	99.3	5042	99.3
1	188866000	4358	4764	12736	151	4358	4764	12736	151	4358	4764	12736	151	605	168	682	151	0	0	0	151	4358	4764	12736	151	13500	13500	13500	151	0.0000	no	no	5042	99.3	5042	99.3
1	188867000	5295	3850	12545	151	5295	3850	12545	151	5295	3850	12545	151	639	168	682	151	0	0	0	151	5295	3850	12545	151	13500	13500	13500	151	0.0000	no	no	5042	99.3	5042	99.3
1	188868000	11536	4764	12736	151	11536	4764	12736	151	11536	4764	12736	151	686	426	895	151	0	0	0	151	11536	4764	12736	151	13500	13500	13500	151	0.0000	no	no	5042	99.3	5042	99.3
1	188869000	6266	3161	11973	151	6266	3161	11973	151	6266	3161	11973	151	759	427	941	151	0	0	0	151	6266	3161	11973	151	13500	13500	13500	151	0.0000	no	no	5042	99.3	5042	99.3
1	188870000	4808	3161	11973	151	4808	3161	11973	151	4808	3161	11973	151	891	774	1026	151	0	0	0	151	4808	3161	11973	151	13500	13500	13500	151	0.0000	no	no	5042	99.3	5042	99.3
1	188871000	4368	3161	11973	151	4368	3161	11973	151	4368	3161	11973	151	813	816	984	151	0	0	0	151	4368	3161	11973	151	13500	13500	13500	151	0.0000	no	no	5042	99.3	5042	99.3
1	188872000	3914	3080	3920	151	3914	3080	3920	151	3914	3080	3920	151	794	403	887	151	0	0	0	151	3914	3080	3920	151	13500	13500	13500	151	0.0000	no	no	5042	99.3	5042	99.3
1	188873000	4272	3161	11973	151	4272	3161	11973	151	4272	3161	11973	151	790	403	887	151	0	0	0	151	4272	3161	11973	151	13500	13500	13500	151	0.0000	no	no	5042	99.3	5042	99.3
1	188874000	3828	2850	3900	151	3828	2850	3900	151	3828	2850	3900	151	790	403	887	151	0	0	0	151	3828	2850	3900	151	13500	13500	13500	151	0.0000	no	no	1858	72.5	1858	69.5
1	188875000	3874	3080	3920	151	3874	3080	3920	151	3874	3080	3920	151	812	816	984	151	0	0	0	151	3874	3080	3920	151	13500	13500	13500	151	0.0000	no	no	1858	72.5	1858	69.5
1	188876000	3874	3080	3920	151	3874	3080	3920	151	3874	3080	3920	151	812	816	984	151	0	0	0	151	3874	3080	3920	151	13500	13500	13500	151	0.0000	no	no	2346	86.7	2346	85.2
1	188877000	3868	3080	3920	151	3868	3080	3920	151	3868	3080	3920	151	812	816	984	151	0	0	0	151	3868	3080	3920	151	13500	13500	13500	151	0.0000	no	no	2346	86.7	2346	85.2
1	188878000	3808	3080	3920	151	3808	3080	3920	151	3808	3080	3920	151	777	526	1295	151	0	0	0	151	3808	3080	3920	151	13500	13500	13500	151	0.0000	no	no	2346	86.7	2346	85.2
1	188879000	3709	3080	3920	151	3709	3080	3920	151	3709	3080	3920	151	733	526	1295	151	0	0	0	151	3709	3080	3920	151	13500	13500	13500	151	0.0000	no	no	1563	54.8	1563	50.1
1	188880000	3205	2161	3839	151	3205	2161	3839	151	3205	2161	3839	151	609	526	1295	151	0	0	0	151	3205	2161	3839	151	13500	13500	13500	151	0.0000	no	no	1563	54.8	1563	50.1
1	188881000	2812	1979	3819	151	2812	1979	3819	151	2812	1979	3819	151	572	526	1295	151	0	0	0	151	2812	1979	3819	151	13500	13500	13500	151	0.0000	no	no	1563	54.8	1563	50.1
1	188882000	2550	2161	3839	151	2550	2161	3839	151	2550	2161	3839	151	509	508	592	151	0	0	0	151	2550	2161	3839	151	13500	13500	13500	151	0.0000	no	no	1563	54.8	1563	50.1
1	188883000	2470	1772	3759	151	2470	1772	3759	151	2470	1772	3759	151	509	508	592	151	0	0	0	151	2470	1772	3759	151	13500	13500	13500	151	0.0000	no	no	1563	54.8	1563	50.1
1	188884000	2350	1961	3129	151	2350	1961	3129	151	2350	1961	3129	151	509	508	592	151	0	0	0	151	2350	1961	3129	151	13500	13500	13500	151	0.0000	no	no	1563	54.8	1563	50.1
1	188885000	2381	1772	3759	151	2381	1772	3759	151	2381	1772	3759	151	509	508	592	151	0	0	0	151	2381	1772	3759	151	13500	13500	13500	151	0.0000	no	no	2106	81.2	2106	79.4
1	188886000	2314	1748	2839	151	2314	1748	2839	151	2314	1748	2839	151	513	508	592	151	0	0	0	151	2314	1748	2839	151	13500	13500	13500	151	0.0000	no	no	2106	81.2	2106	79.4
1	188887000	2354	1748	2839	151	2354	1748	2839	151	2354	1748	2839	151	513	508	592	151	0	0	0	151	2354	1748	2839	151	13500	13500	13500	151	0.0000	no	no	2380	87.2	2380	85.7
1	188888000	2421	1955	2900	151	2421	1955	2900	151	2421	1955	2900	151	513	508	592	151	0	0	0	151	2421	1955	2900	151	13500	13500	13500	151	0.0000	no	no	2051	78.9	2051	77.0
1	188889000	2554	2161	3839	151	2554	2161	3839	151	2554	2161	3839	151	513	508	592	151	0	0	0	151	2554	2161	3839	151	13500	13500	13500	151	0.0000	no	no	2051	78.9	2051	77.0
1	188890000	2649	2100	3150	151	2649	2100	3150	151	2649	2100	3150	151	513	508	592	151	0	0	0	151	2649	2100	3150	151	13500	13500	13500	151	0.0000	no	no	1772	68.5	1772	64.7
1	188891000	2695	2161	3839	151	2695	2161	3839	151	2695	2161	3839	151	513	508	592	151	0	0	0	151	2695	2161	3839	151	13500	13500	13500	151	0.0000	no	no	3515	95.6	3515	95.4
1	188892000	2682	2161	3839	151	2682	2161	3839	151	2682	2161	3839	151	512	508	592	151	0	0	0	151	2682	2161	3839	151	13500	13500	13500	151	0.0000	no	no	3515	95.6	3515	95.4
1	188893000	2662	2161	3839	151	2662	2161	3839	151	2662	2161	3839	151	512	508	592	151	0	0	0	151	2662	2161	3839	151	13500	13500	13500	151	0.0000	no	no	3515	95.6	3515	95.4
1	188894000	2627	2100	3150	151	2627	2100	3150	151	2627	2100	3150	151	512	508	592	151	0	0	0	151	2627	2100	3150	151	13500	13500	13500	151	0.0000	no	no	3515	95.6	3515	95.4
1	188895000	2674	2161	3839	151	2674	2161	3839	151	2674	2161	3839	151	511	508	592	151	0	0	0	151	2674	2161	3839	151	13500	13500	13500	151	0.0000	no	no	3515	95.6	3515	95.4
1	188896000	2638	2161	3839	151	2638	2161	3839	151	2638	2161	3839	151	505	405	583	151	0	0	0	151	2638	2161	3839	151	13500	13500	13500	151	0.0000	no	no	3515	95.6	3515	95.4
1	188897000	2483	1754	3069	151	2483	1754	3069	151	2483	1754	3069	151	505	405	583	151	0	0	0	151	2483	1754	3069	151	13500	13500	13500	151	0.0000	no	no	3515	95.6	3515	95.4
1	188898000	2335	1748	2839	151	2335	1748	2839	151	2335	1748	2839	151	504	405	583	151	0	0	0	151	2335	1748	2839	151	13500	13500	13500	151	0.0000	no	no	3515	95.6	3515	95.4
1	188899000	2218	1548	2759	151	2218	1548	2759	151	2218	1548	2759	151	503	405	583	151	0	0	0	151	2218	1548	2759	151	13500	13500	13500	151	0.0000	no	no	1563	54.7	1563	50.0
1	188900000	2326	1564	3678	151	2326	1564	3678	151	2326	1564	3678	151	503	405	583	151	0	0	0	151	2326	1564	3678	151	13500	13500	13500	151	0.0000	no	no	1563	54.7	1563	50.0
1	188901000	2429	1564	3678	151	2429	1564	3678	151	2429	1564	3678	151	502	340	580	151	0	0	0	151	2429	1564	3678	151	13500	13500	13500	151	0.0000	no	no	1563	54.7	1563	50.0
1	188902000	2587	1564	3678	151	2587	1564	3678	151	2587	1564	3678	151	499	344	606	151	0	0	0	151	2587	1564	3678	151	13500	13500	13500	151	0.0000	no	no	1563	54.7	1563	50.0
1	188903000	2491	1564	3678	151	2491	1564	3678	151	2491	1564	3678	151	486	248	576	151	0	0	0	151	2491	1564	3678	151	13500	13500	13500	151	0.0000	no	no	1563	54.7	1563	50.0
1	188904000	2488	1380	3598	151	2488	1380	3598	151	2488	1380	3598	151	486	248	576	151	0	0	0	151	2488	1380	3598	151	13500	13500	13500	151	0.0000	no	no	1563	54.7	1563	50.0
1	188905000	2579	1380	3598	151	2579	1380	3598	151	2579	1380	3598	151	478	248	576	151	0	0	0	151	2579	1380	3598	151	13500	13500	13500	151	0.0000	no	no	1563	54.7	1563	50.0
1	188906000	2846	1380	3598	151	2846	1380	3598	151	2846	1380	3598	151	469	248	576	151	0	0	0	151	2846	1380	3598	151	13500	13500	13500	151	0.0000	no	no	1563	54.7	1563	50.0
1	188907000	2842	1703	3739	151	2842	1703	3739	151	2842	1703	3739	151	466	248	576	151	0	0	0	151	2842	1703	3739	151	13500	13500	13500	151	0.0000	no	no	2559	89.5	2559	88.7
1	188908000	2667	1564	3678	151	2667	1564	3678	151	2667	1564	3678	151	451	248	576	151	0	0	0	151	2667	1564	3678	151	13500	13500	13500	151	0.0000	no	no	2559	89.5	2559	88.7
1	188909000	2427	1564	3678	151	2427	1564	3678	151	2427	1564	3678	151	434	248	576	151	0	0	0	151	2427	1564	3678	151	13500	13500	13500	151	0.0000	no	no	2559	89.5	2559	88.7
1	188910000	2108	996	2518	151	2108	996	2518	151	2170	1548	2759	151	416	156	572	151	0	0	0	151	2170	1548	2759	151	13500	13500	13500	151	0.0000	no	no	2559	89.5	2559	88.7
1	188911000	2168	1548	2759	151	2168	1548	2759	151	2168	1548	2759	151	398	156	572	151	0	0	0	151	2168	1548	2759	151	13500	13500	13500	151	0.0000	no	no	2559	89.5	2559	88.7
1	188912000	2283	1564	3678	151	2283	1564	3678	151	2283	1564	3678	151	394	156	572	151	0	0	0	151	2283	1564	3678	151	13500	13500	13500	151	0.0000	no	no	1153	22.3	1153	16.2
1	188913000	2577	1564	3678	151	2577	1564	3678	151	2577	1564	3678	151	395	156	572	151	0	0	0	151	2577	1564	3678	151	13500	13500	13500	151	0.0000	no	no	1153	22.3	1153	16.2
1	188914000	2525	1564	3678	151	2525	1564	3678	151	2525	1564	3678	151	383	156	572	151	0	0	0	151	2525	1564	3678	151	13500	13500	13500	151	0.0000	no	no	1867	72.9	1867	69.9
1	188915000	2491	1564	3678	151	2491	1564	3678	151	2491	1564	3678	151	311	144	503	151	0	0	0	151	2491	1564	3678	151	13500	13500	13500	151	0.0000	no	no	1867	72.9	1867	69.9
1	188916000	2154	1380	3598	151	2154	1380	3598	151	2154	1380	3598	151	262	140	480	151	0	0	0	151	2154	1380	3598	151	13500	13500	13500	151	0.0000	no	no	1677	62.8	1677	58.6
1	188917000	2047	1364	2678	151	2047	1364	2678	151	2047	1364	2678	151	254	140	480	151	0	0	0	151	2047	1364	2678	151	13500	13500	13500	151	0.0000	no	no	1677	62.8	1677	58.6
1	188918000	1886	1180	2598	151	1886	1180	2598	151	1886	1180	2598	151	253	140	480	151	0	0	0	151	1886	1180	2598	151	13500	13500	13500	151	0.0000	no	no	1717	65.8	1717	61.7
1	188919000	1770	1180	2598	151	1770	1180	2598	151	1770	1180	2598	151	250	140	480	151	0	0	0	151	1770	1180	2598	151	13500	13500	13500	151	0.0000	no	no	1717	65.8	1717	61.7
1	188920000	1885	1364	2678	151	1885	1364	2678	151	1885	1364	2678	151	252	140	480	151	0	0	0	151	1885	1364	2678	151	13500	13500	13500	151	0.0000	no	no	1717	65.8	1717	61.7
1	188921000	1842	1532	1952	151	1842	1532	1952	151	1844	1532	1952	151	252	140	480	151	0	0	0	151	1844	1532	1952	151	13500	13500	13500	151	0.0000	no	no	1060	15.8	1249	23.0
1	188922000	1881	1548	2759	151	1881	1548	2759	151	1883	1548	2759	151	229	140	480	151	0	0	0	151	1883	1548	2759	151	13500	13500	13500	151	0.0000	no	no	1458	46.7	1458	41.4
1	188923000	1887	1548	2759	151	1887	1548	2759	151	1889	1548	2759	151	224	144	503	151	0	0	0	151	1889	1548	2759	151	13500	13500	13500	151	0.0000	no	no	1458	46.7	1458	41.4
1	188924000	1897	1548	2759	151	1897	1548	2759	151	1899	1548	2759	151	231	144	503	151	0	0	0	151	1899	1548	2759	151	13500	13500	13500	151	0.0000	no	no	1458	46.7	1458	41.4
1	188925000	1859	1364	2678	151	1859	1364	2678	151	1859	1364	2678	151	232	144	503	151	0	0	0	151	1859	1364	2678	151	13500	13500	13500	151	0.0000	no	no	1080	17.0	1614	53.9
1	188926000	1916	1368	2908	151	1916	1368	2908	151	1916	1368	2908	151	232	156	572	151	0	0	0	151	1916	1368	2908	151	13500	13500	13500	151	0.0000	no	no	1080	17.0	1614	53.9
1	188927000	1820	1318	2658	151	1824	1318	2658	151	1820	1318	2658	151	232	156	572	151	0	0	0	151	1824	1318	2658	151	13500	13500	13500	151	0.0000	no	no	1075	16.7	1075	11.4
1	188928000	1818	1364	2678	151	1823	1364	2678	151	1818	1364	2678	151	234	156	572	151	0	0	0	151	1823	1364	2678	151	13500	13500	13500	151	0.0000	no	no	1075	16.7	1075	11.4
1	188929000	1828	1348	1928	151	1836	1348	1928	151	1828	1348	1928	151	258	156	572	151	0	0	0	151	1836	1348	1928	151	13500	13500	13500	151	0.0000	no	no	1075	16.7	1075	11.4
1	188930000	1794	1348	1928	151	1845	1364	2678	151	1794	1348	1928	151	208	140	480	151	0	0	0	151	1845	1364	2678	151	13500	13500	13500	151	0.0000	no	no	1075	16.7	1075	11.4
1	188931000	1799	1352	1997	151	1866	1364	2678	151	1799	1352	1997	151	218	140	480	151	0	0	0	151	1866	1364	2678	151	13500	13500	13500	151	0.0000	no	no	1075	16.7	1075	11.4
1	188932000	1767	1348	1928	151	1844	1490	2049	151	1767	1348	1928	151	221	140	480	151	0	0	0	151	1844	1490	2049	151	13500	13500	13500	151	0.0000	no	no	1075	16.7	1075	11.4
1	188933000	1779	1348	1928	151	1879	1548	2759	151	1779	1348	1928	151	197	132	434	151	0	0	0	151	1879	1548	2759	151	13500	13500	13500	151	0.0000	no	no	1139	21.4	1290	26.5
1	188934000	1885	1364	2678	151	1952	1552	2989	151	1885	1364	2678	151	199	132	434	151	0	0	0	151	1952	1552	2989	151	13500	13500	13500	151	0.0000	no	no	1139	21.4	1290	26.5
1	188935000	2030	1564	3678	151	2043	1564	3678	151	2030	1564	3678	151	207	132	434	151	0	0	0	151	2043	1564	3678	151	13500	13500	13500	151	0.0000	no	no	1139	21.4	1290	26.5
1	188936000	1881	1486	1946	151	1901	1532	1952	151	1889	1532	1952	151	207	124	376	151	0	0	0	151	1903	1532	1952	151	13500	13500	13500	151	0.0000	no	no	1139	21.4	1290	26.5
1	188937000	1832	1348	1928	151	1867	1532	1952	151	1838	1348	1928	151	205	124	376	151	0	0	0	151	1869	1532	1952	151	13500	13500	13500	151	0.0000	no	no	1139	21.4	1290	26.5
1	188938000	1801	1348	1928	151	1840	1532	1952	151	1816	1348	1928	151	216	124	376	151	0	0	0	151	1846	1532	1952	151	13500	13500	13500	151	0.0000	no	no	1139	21.4	1290	26.5
1	188939000	1795	1348	1928	151	1841	1532	1952	151	1811	1348	1928	151	221	124	376	151	0	0	0	151	1849	1532	1952	151	13500	13500	13500	151	0.0000	no	no	1139	21.4	1290	26.5
1	188940000	1807	1348	1928	151	1846	1532	1952	151	1810	1348	1928	151	223	126	398	151	0	0	0	151	1846	1532	1952	151	13500	13500	13500	151	0.0000	no	no	1139	21.4	1290	26.5
1	188941000	1921	1364	2678	151	1986	1548	2759	151	1921	1364	2678	151	225	126	398	151	0	0	0	151	1986	1548	2759	151	13500	13500	13500	151	0.0000	no	no	1139	21.4	1290	26.5
1	188942000	2001	1368	2908	151	2077	1552	2989	151	2009	1368	2908	151	224	132	434	151	0	0	0	151	2077	1552	2989	151	13500	13500	13500	151	0.0000	no	no	873	5.1	1218	20.6
1	188943000	2087	1380	3598	151	2130	1564	3678	151	2095	1518	3658	151	223	132	434	151	0	0	0	151	2130	1564	3678	151	13500	13500	13500	151	0.0000	no	no	873	5.1	1218	20.6
1	188944000	2131	1364	2678	151	2172	1548	2759	151	2131	1364	2678	151	223	132	434	151	0	0	0	151	2172	1548	2759	151	13500	13500	13500	151	0.0000	no	no	873	5.1	1218	20.6
1	188945000	2234	1380	3598	151	2318	1564	3678	151	2234	1380	3598	151	219	132	434	151	0	0	0	151	2318	1564	3678	151	13500	13500	13500	151	0.0000	no	no	873	5.1	1218	20.6
1	188946000	2152	1364	2678	151	2290	1552	2989	151	2154	1364	2678	151	215	134	446	151	0	0	0	151	2290	1552	2989	151	13500	13500	13500	151	0.0000	no	no	873	5.1	1218	20.6
1	188947000	2152	1380	3598	151	2489	1772	3759	151	2154	1380	3598	151	219	134	446	151	0	0	0	151	2489	1772	3759	151	13500	13500	13500	151	0.0000	no	no	932	8.1	1689	59.4
1	188948000	2048	1334	3578	151	2546	1518	3658	151	2060	1380	3598	151	214	132	434	151	0	0	0	151	2549	1564	3678	151	13500	13500	13500	151	0.0000	no	no	932	8.1	1689	59.4
1	188949000	1695	996	2518	151	2421	1380	3598	151	1836	1180	2598	151	210	126	398	151	0	0	0	151	2426	1380	3598	151	13500	13500	13500	151	0.0000	no	no	932	8.1	1689	59.4
1	188950000	1575	980	1879	151	2429	1380	3598	151	1889	1180	2598	151	209	126	398	151	0	0	0	151	2444	1380	3598	151	13500	13500	13500	151	0.0000	no	no	1276	31.5	2223	82.1
1	188951000	1448	813	2437	151	2304	1380	3598	151	2039	1196	3518	151	211	121	342	151	0	0	0	151	2351	1380	3598	151	13500	13500	13500	151	0.0000	no	no	1276	31.5	2223	82.1
1	188952000	1325	796	1855	151	2262	1380	3598	151	2150	1196	3518	151	211	121	342	151	0	0	0	151	2374	1380	3598	151	13500	13500	13500	151	0.0000	no	no	1354	37.9	1354	32.1
1	188953000	1270	750	1849	151	2187	1380	3598	151	2109	1196	3518	151	201	120	330	151	0	0	0	151	2279	1380	3598	151	13500	13500	13500	151	0.0000	no	no	1354	37.9	1354	32.1
1	188954000	1375	813	2437	151	2077	1380	3598	151	2062	1368	2908	151	195	120	330	151	0	0	0	151	2195	1380	3598	151	13500	13500	13500	151	0.0000	no	no	1354	37.9	1354	32.1
1	188955000	1411	813	2437	151	1999	1334	3578	151	2105	1380	3598	151	195	120	330	151	0	0	0	151	2204	1380	3598	151	13500	13500	13500	151	0.0000	no	no	1354	37.9	1354	32.1
1	188956000	1292	796	1855	151	1800	1196	3518	151	2086	1380	3598	151	190	120	330	151	0	0	0	151	2158	1380	3598	151	13500	13500	13500	151	0.0000	no	no	1354	37.9	1354	32.1
1	188957000	1253	784	1666	151	1660	1180	2598	151	1870	1368	2908	151	189	120	330	151	0	0	0	151	1917	1368	2908	151	13500	13500	13500	151	0.0000	no	no	1354	37.9	1354	32.1
1	188958000	1248	796	1855	151	1624	1164	1904	151	1772	1364	2678	151	189	120	330	151	0	0	0	151	1830	1364	2678	151	13500	13500	13500	151	0.0000	no	no	1354	37.9	1354	32.1
1	188959000	1321	980	1879	151	1611	1164	1904	151	1708	1348	1928	151	184	120	330	151	0	0	0	151	1740	1348	1928	151	13500	13500	13500	151	0.0000	no	no	1354	37.9	1354	32.1
1	188960000	1334	980	1879	151	1619	1164	1904	151	1710	1348	1928	151	184	120	330	151	0	0	0	151	1742	1348	1928	151	13500	13500	13500	151	0.0000	no	no	1354	37.9	1354	32.1
1	188961000	1309	980	1879	151	1636	1302	1922	151	1749	1348	1928	151	184	120	330	151	0	0	0	151	1782	1348	1928	151	13500	13500	13500	151	0.0000	no	no	1354	37.9	1354	32.1
1	188962000	1331	980	1879	151	1674	1348	1928	151	1794	1348	1928	151	184	120	330	151	0	0	0	151	1827	1352	1997	151	13500	13500	13500	151	0.0000	no	no	1435	44.9	1435	39.5
1	188963000	1486	996	2518	151	1736	1364	2678	151	1871	1364	2678	151	184	120	330	151	0	0	0	151	1889	1364	2678	151	13500	13500	13500	151	0.0000	no	no	1435	44.9	1435	39.5
1	188964000	1182	582	1807	151	1656	1364	2678	151	1889	1180	2598	151	186	120	330	151	0	0	0	151	1925	1364	2678	151	13500	13500	13500	151	0.0000	no	no	1435	44.9	1435	39.5
1	188965000	862	574	1404	151	1534	1164	1904	151	2070	1334	3578	151	186	120	330	151	0	0	0	151	2087	1380	3598	151	13500	13500	13500	151	0.0000	no	no	1435	44.9	1435	39.5
1	188966000	815	570	1220	151	1574	1164	1904	151	1974	1380	3598	151	179	120	330	151	0	0	0	151	1991	1380	3598	151	13500	13500	13500	151	0.0000	no	no	2268	84.5	2268	83.0
1	188967000	824	570	1220	151	1607	1164	1904	151	1859	1364	2678	151	174	120	330	151	0	0	0	151	1883	1364	2678	151	13500	13500	13500	151	0.0000	no	no	2268	84.5	2268	83.0
1	188968000	810	566	1036	151	1654	1348	1928	151	1766	1352	1997	151	170	120	330	151	0	0	0	151	1794	1364	2678	151	13500	13500	13500	151	0.0000	no	no	1202	25.6	1202	19.4
1	188969000	811	566	1036	151	1746	1364	2678	151	1799	1364	2678	151	164	120	330	151	0	0	0	151	1823	1364	2678	151	13500	13500	13500	151	0.0000	no	no	1834	71.5	1834	68.5
1	188970000	832	624	1052	151	1711	1352	1997	151	1755	1348	1928	151	161	120	330	151	0	0	0	151	1781	1352	1997	151	13500	13500	13500	151	0.0000	no	no	1834	71.5	1834	68.5
1	188971000	839	624	1052	151	1697	1348	1928	151	1732	1348	1928	151	161	120	330	151	0	0	0	151	1758	1348	1928	151	13500	13500	13500	151	0.0000	no	no	1834	71.5	1834	68.5
1	188972000	852	624	1052	151	1707	1352	1997	151	1713	1348	1928	151	161	120	330	151	0	0	0	151	1753	1352	1997	151	13500	13500	13500	151	0.0000	no	no	1834	71.5	1834	68.5
1	188973000	1699	1348	1928	151	1726	1348	1928	151	1699	1348	1928	151	163	120	330	151	0	0	0	151	1726	1348	1928	151	13500	13500	13500	151	0.0000	no	no	1834	71.5	1834	68.5
1	188974000	1690	1348	1928	151	1714	1348	1928	151	1690	1348	1928	151	156	120	330	151	0	0	0	151	1714	1348	1928	151	13500	13500	13500	151	0.0000	no	no	1834	71.5	1834	68.5
1	188975000	1661	1302	1922	151	1700	1348	1928	151	1661	1302	1922	151	156	120	330	151	0	0	0	151	1700	1348	1928	151	13500	13500	13500	151	0.0000	no	no	1834	71.5	1834	68.5
1	188976000	1670	1348	1928	151	1737	1348	1928	151	1670	1348	1928	151	156	120	330	151	0	0	0	151	1737	1348	1928	151	13500	13500	13500	151	0.0000	no	no	1834	71.5	1834	68.5
1	188977000	1638	1348	1928	151	1771	1352	1997	151	1638	1348	1928	151	152	120	330	151	0	0	0	151	1771	1352	1997	151	13500	13500	13500	151	0.0000	no	no	1992	77.2	1992	74.5
1	188978000	1587	1164	1904	151	1747	1348	1928	151	1587	1164	1904	151	144	117	295	151	0	0	0	151	1747	1348	1928	151	13500	13500	13500	151	0.0000	no	no	1992	77.2	1992	74.5
1	188979000	1818	1364	2678	151	1830	1364	2678	151	1818	1364	2678	151	142	117	295	151	0	0	0	151	1830	1364	2678	151	13500	13500	13500	151	0.0000	no	no	1992	77.2	1992	74.5
1	188980000	1891	1364	2678	151	1920	1364	2678	151	1891	1364	2678	151	144	117	295	151	0	0	0	151	1920	1364	2678	151	13500	13500	13500	151	0.0000	no	no	1942	75.6	1942	72.8
1	188981000	2250	1380	3598	151	2283	1380	3598	151	2252	1380	3598	151	144	117	295	151	0	0	0	151	2285	1380	3598	151	13500	13500	13500	151	0.0000	no	no	1942	75.6	1942	72.8
1	188982000	2473	1564	3678	151	2515	1564	3678	151	2488	1564	3678	151	144	117	295	151	0	0	0	151	2530	1564	3678	151	13500	13500	13500	151	0.0000	no	no	1942	75.6	1942	72.8
1	188983000	3064	1703	3739	151	3064	1703	3739	151	3064	1703	3739	151	156	120	330	151	0	0	0	151	3064	1703	3739	151	13500	13500	13500	151	0.0000	no	no	1942	75.6	1942	72.8
1	188984000	2836	1564	3678	151	2852	1564	3678	151	2844	1564	3678	151	157	120	330	151	0	0	0	151	2860	1564	3678	151	13500	13500	13500	151	0.0000	no	no	2594	89.9	2594	89.1
1	188985000	1854	1196	3518	151	1899	1196	3518	151	1923	1196	3518	151	157	120	330	151	0	0	0	151	1952	1196	3518	151	13500	13500	13500	151	0.0000	no	no	2746	91.3	2746	90.8
1	188986000	1727	1180	2598	151	1751	1180	2598	151	1786	1180	2598	151	161	120	330	151	0	0	0	151	1805	1180	2598	151	13500	13500	13500	151	0.0000	no	no	2746	91.3	2746	90.8
1	188987000	1601	1164	1904	151	1623	1164	1904	151	1638	1164	1904	151	161	120	330	151	0	0	0	151	1654	1164	1904	151	13500	13500	13500	151	0.0000	no	no	2746	91.3	2746	90.8
1	188988000	1615	1164	1904	151	1628	1164	1904	151	1626	1164	1904	151	173	120	330	151	0	0	0	151	1640	1164	1904	151	13500	13500	13500	151	0.0000	no	no	2746	91.3	2746	90.8
1	188989000	1627	1164	1904	151	1642	1164	1904	151	1627	1164	1904	151	173	120	330	151	0	0	0	151	1642	1164	1904	151	13500	13500	13500	151	0.0000	no	no	782	2.2	4263	97.5
1	188990000	1626	1164	1904	151	1656	1164	1904	151	1631	1164	1904	151	167	120	330	151	0	0	0	151	1661	1164	1904	151	13500	13500	13500	151	0.0000	no	no	782	2.2	4263	97.5
1	188991000	1711	1352	1997	151	1725	1352	1997	151	1711	1352	1997	151	166	120	330	151	0	0	0	151	1725	1352	1997	151	13500	13500	13500	151	0.0000	no	no	1096	18.1	1801	66.2
1	188992000	1772	1352	1997	151	1772	1352	1997	151	1772	1352	1997	151	166	120	330	151	0	0	0	151	1772	1352	1997	151	13500	13500	13500	151	0.0000	no	no	1036	14.5	1490	44.2
1	188993000	1811	1364	2678	151	1811	1364	2678	151	1811	1364	2678	151	162	116	284	151	2	0	0	151	1811	1364	2678	151	13500	13500	13500	151	0.0000	no	no	1036	14.5	1490	44.2
1	188994000	1853	1548	2759	151	1853	1548	2759	151	1853	1548	2759	151	162	116	284	151	2	0	0	151	1853	1548	2759	151	13500	13500	13500	151	0.0000	no	no	1036	14.5	1490	44.2
1	188995000	1891	1548	2759	151	1891	1548	2759	151	1891	1548	2759	151	160	116	284	151	2	0	0	151	1891	1548	2759	151	13500	13500	13500	151	0.0000	no	no	1036	14.5	1490	44.2
1	188996000	1962	1548	2759	151	1962	1548	2759	151	1962	1548	2759	151	160	116	284	151	2	0	0	151	1962	1548	2759	151	13500	13500	13500	151	0.0000	no	no	1120	19.6	1120	14.2
1	188997000	1887	1548	2759	151	1887	1548	2759	151	1887	1548	2759	151	161	116	284	151	2	0	0	151	1887	1548	2759	151	13500	13500	13500	151	0.0000	no	no	1120	19.6	1120	14.2
1	188998000	1923	1548	2759	151	1923	1548	2759	151	1923	1548	2759	151	161	116	284	151	2	0	0	151	1923	1548	2759	151	13500	13500	13500	151	0.0000	no	no	1503	50.3	1503	45.3
1	188999000	1873	1548	2759	151	1873	1548	2759	151	1873	1548	2759	151	161	116	284	151	2	0	0	151	1873	1548	2759	151	13500	13500	13500	151	0.0000	no	no	1439	45.2	1439	39.8
1	189000000	1689	1302	1922	151	1689	1302	1922	151	1700	1348	1928	151	165	116	284	151	0	0	0	151	1700	1348	1928	151	13500	13500	13500	151	0.0000	no	no	1439	45.2	1439	39.8
1	189001000	1643	1118	1898	151	1650	1164	1904	151	1672	1164	1904	151	165	116	284	151	0	0	0	151	1673	1302	1922	151	13500	13500	13500	151	0.0000	no	no	1439	45.2	1439	39.8
1	189002000	1655	1164	1904	151	1655	1164	1904	151	1660	1164	1904	151	166	116	284	151	0	0	0	151	1660	1164	1904	151	13500	13500	13500	151	0.0000	no	no	1439	45.2	1439	39.8
1	189003000	1626	1164	1904	151	1626	1164	1904	151	1631	1302	1922	151	166	116	284	151	0	0	0	151	1631	1302	1922	151	13500	13500	13500	151	0.0000	no	no	1520	51.6	1520	46.7
1	189004000	1647	1164	1904	151	1650	1164	1904	151	1657	1302	1922	151	173	117	295	151	0	0	0	151	1660	1302	1922	151	13500	13500	13500	151	0.0000	no	no	1520	51.6	1520	46.7
1	189005000	1682	1352	1997	151	1682	1352	1997	151	1682	1352	1997	151	174	117	295	151	0	0	0	151	1682	1352	1997	151	13500	13500	13500	151	0.0000	no	no	1924	75.0	1924	72.2
1	189006000	1695	1352	1997	151	1695	1352	1997	151	1695	1352	1997	151	186	120	330	151	0	0	0	151	1695	1352	1997	151	13500	13500	13500	151	0.0000	no	no	1924	75.0	1924	72.2
1	189007000	1513	1348	1928	151	1513	1348	1928	151	1513	1348	1928	151	242	132	434	151	6	8	92	151	1513	1348	1928	151	13500	13500	13500	151	0.0000	no	no	1924	75.0	1924	72.2
1	189008000	1640	1352	1997	151	1640	1352	1997	151	1640	1352	1997	151	197	120	330	151	0	0	0	151	1640	1352	1997	151	13500	13500	13500	151	0.0000	no	no	1924	75.0	1924	72.2
1	189009000	1481	1348	1928	151	1481	1348	1928	151	1481	1348	1928	151	237	126	398	151	3	2	23	151	1481	1348	1928	151	13500	13500	13500	151	0.0000	no	no	1760	68.0	1760	64.1
1	189010000	1495	1348	1928	151	1495	1348	1928	151	1495	1348	1928	151	237	126	398	151	3	2	23	151	1495	1348	1928	151	13500	13500	13500	151	0.0000	no	no	1760	68.0	1760	64.1
1	189011000	1472	1348	1928	151	1472	1348	1928	151	1472	1348	1928	151	238	126	398	151	1	0	0	151	1472	1348	1928	151	13500	13500	13500	151	0.0000	no	no	1760	68.0	1760	64.1
1	189012000	1476	1348	1928	151	1476	1348	1928	151	1476	1348	1928	151	250	132	434	151	1	0	0	151	1476	1348	1928	151	13500	13500	13500	151	0.0000	no	no	1760	68.0	1760	64.1
1	189013000	1493	1348	1928	151	1493	1348	1928	151	1493	1348	1928	151	248	132	434	151	1	0	0	151	1493	1348	1928	151	13500	13500	13500	151	0.0000	no	no	1760	68.0	1760	64.1
1	189014000	1500	1348	1928	151	1500	1348	1928	151	1500	1348	1928	151	249	132	434	151	1	0	0	151	1500	1348	1928	151	13500	13500	13500	151	0.0000	no	no	1760	68.0	1760	64.1
1	189015000	1515	1348	1928	151	1515	1348	1928	151	1515	1348	1928	151	249	132	434	151	1	0	0	151	1515	1348	1928	151	13500	13500	13500	151	0.0000	no	no	1760	68.0	1760	64.1
1	189016000	1537	1348	1928	151	1537	1348	1928	151	1537	1348	1928	151	249	132	434	151	1	0	0	151	1537	1348	1928	151	13500	13500	13500	151	0.0000	no	no	1760	68.0	1760	64.1
1	189017000	1534	1348	1928	151	1534	1348	1928	151	1534	1348	1928	151	249	132	434	151	1	0	0	151	1534	1348	1928	151	13500	13500	13500	151	0.0000	no	no	1760	68.0	1760	64.1
1	189018000	1515	1348	1928	151	1515	1348	1928	151	1515	1348	1928	151	252	132	434	151	1	0	0	151	1515	1348	1928	151	13500	13500	13500	151	0.0000	no	no	1760	68.0	1760	64.1
1	189019000	1517	1348	1928	151	1517	1348	1928	151	1517	1348	1928	151	253	132	434	151	1	0	0	151	1517	1348	1928	151	13500	13500	13500	151	0.0000	no	no	1760	68.0	1760	64.1
1	189020000	1526	1348	1928	151	1526	1348	1928	151	1526	1348	1928	151	253	132	434	151	1	0	0	151	1526	1348	1928	151	13500	13500	13500	151	0.0000	no	no	1760	68.0	1760	64.1
1	189021000	1517	1348	1928	151	1517	1348	1928	151	1517	1348	1928	151	247	132	434	151	1	0	0	151	1517	1348	1928	151	13500	13500	13500	151	0.0000	no	no	1760	68.0	1760	64.1
1	189022000	1530	1348	1928	151	1530	1348	1928	151	1530	1348	1928	151	245	132	434	151	0	0	0	151	1530	1348	1928	151	13500	13500	13500	151	0.0000	no	no	1760	68.0	1760	64.1
1	189023000	1580	1352	1997	151	1580	1352	1997	151	1580	1352	1997	151	249	132	434	151	0	0	0	151	1580	1352	1997	151	13500	13500	13500	151	0.0000	no	no	1760	68.0	1760	64.1
1	189024000	1552	1348	1928	151	1552	1348	1928	151	1552	1348	1928	151	249	132	434	151	0	0	0	151	1552	1348	1928	151	13500	13500	13500	151	0.0000	no	no	1760	68.0	1760	64.1
1	189025000	1556	1348	1928	151	1556	1348	1928	151	1556	1348	1928	151	237	121	342	151	0	0	0	151	1556	1348	1928	151	13500	13500	13500	151	0.0000	no	no	1760	68.0	1760	64.1
1	189026000	1540	1348	1928	151	1540	1348	1928	151	1540	1348	1928	151	225	121	342	151	0	0	0	151	1540	1348	1928	151	13500	13500	13500	151	0.0000	no	no	1760	68.0	1760	64.1
1	189027000	1558	1348	1928	151	1558	1348	1928	151	1558	1348	1928	151	223	121	342	151	0	0	0	151	1558	1348	1928	151	13500	13500	13500	151	0.0000	no	no	1760	68.0	1760	64.1
1	189028000	1585	1348	1928	151	1585	1348	1928	151	1585	1348	1928	151	227	132	434	151	0	0	0	151	1585	1348	1928	151	13500	13500	13500	151	0.0000	no	no	1760	68.0	1760	64.1
1	189029000	1574	1348	1928	151	1574	1348	1928	151	1574	1348	1928	151	257	165	647	151	0	0	0	151	1574	1348	1928	151	13500	13500	13500	151	0.0000	no	no	1760	68.0	1760	64.1
1	189030000	1609	1352	1997	151	1609	1352	1997	151	1612	1352	1997	151	259	165	647	151	0	0	0	151	1612	1352	1997	151	13500	13500	13500	151	0.0000	no	no	1760	68.0	1760	64.1
1	189031000	1622	1364	2678	151	1622	1364	2678	151	1625	1364	2678	151	235	132	434	151	0	0	0	151	1625	1364	2678	151	13500	13500	13500	151	0.0000	no	no	1760	68.0	1760	64.1
1	189032000	1578	1348	1928	151	1578	1348	1928	151	1578	1348	1928	151	238	132	434	151	0	0	0	151	1578	1348	1928	151	13500	13500	13500	151	0.0000	no	no	1760	68.0	1760	64.1
1	189033000	1588	1348	1928	151	1588	1348	1928	151	1588	1348	1928	151	239	132	434	151	0	0	0	151	1588	1348	1928	151	13500	13500	13500	151	0.0000	no	no	1760	68.0	1760	64.1
1	189034000	1611	1348	1928	151	1611	1348	1928	151	1611	1348	1928	151	231	121	342	151	0	0	0	151	1611	1348	1928	151	13500	13500	13500	151	0.0000	no	no	1760	68.0	1760	64.1
1	189035000	1609	1348	1928	151	1609	1348	1928	151	1609	1348	1928	151	234	120	330	151	0	0	0	151	1609	1348	1928	151	13500	13500	13500	151	0.0000	no	no	1760	68.0	1760	64.1
1	189036000	1617	1348	1928	151	1617	1348	1928	151	1617	1348	1928	151	235	120	330	151	0	0	0	151	1617	1348	1928	151	13500	13500	13500	151	0.0000	no	no	1760	68.0	1760	64.1
1	189037000	1605	1348	1928	151	1605	1348	1928	151	1605	1348	1928	151	232	120	330	151	0	0	0	151	1605	1348	1928	151	13500	13500	13500	151	0.0000	no	no	1760	68.0	1760	64.1
1	189038000	1596	1348	1928	151	1596	1348	1928	151	1596	1348	1928	151	237	120	330	151	0	0	0	151	1596	1348	1928	151	13500	13500	13500	151	0.0000	no	no	1760	68.0	1760	64.1
1	189039000	1581	1348	1928	151	1581	1348	1928	151	1581	1348	1928	151	203	120	330	151	0	0	0	151	1581	1348	1928	151	13500	13500	13500	151	0.0000	no	no	934	8.2	1232	21.7
1	189040000	1543	1348	1928	151	1543	1348	1928	151	1543	1348	1928	151	233	120	330	151	0	0	0	151	1543	1348	1928	151	13500	13500	13500	151	0.0000	no	no	934	8.2	1232	21.7
1	189041000	1523	1164	1904	151	1523	1164	1904	151	1523	1164	1904	151	235	120	330	151	1	0	0	151	1523	1164	1904	151	13500	13500	13500	151	0.0000	no	no	934	8.2	1232	21.7
1	189042000	1530	1348	1928	151	1530	1348	1928	151	1530	1348	1928	151	243	176	847	151	0	0	0	151	1530	1348	1928	151	13500	13500	13500	151	0.0000	no	no	934	8.2	1232	21.7
1	189043000	1509	1348	1928	151	1509	1348	1928	151	1509	1348	1928	151	264	176	847	151	0	0	0	151	1509	1348	1928	151	13500	13500	13500	151	0.0000	no	no	1234	28.1	1234	21.8
1	189044000	1498	1164	1904	151	1498	1164	1904	151	1498	1164	1904	151	232	120	330	151	0	0	0	151	1498	1164	1904	151	13500	13500	13500	151	0.0000	no	no	1630	59.5	1630	55.1
1	189045000	1546	1348	1928	151	1546	1348	1928	151	1546	1348	1928	151	234	120	330	151	0	0	0	151	1546	1348	1928	151	13500	13500	13500	151	0.0000	no	no	1949	75.8	1949	73.0
1	189046000	1546	1348	1928	151	1546	1348	1928	151	1546	1348	1928	151	234	120	330	151	0	0	0	151	1546	1348	1928	151	13500	13500	13500	151	0.0000	no	no	1949	75.8	1949	73.0
1	189047000	1534	1348	1928	151	1534	1348	1928	151	1534	1348	1928	151	238	120	330	151	0	0	0	151	1534	1348	1928	151	13500	13500	13500	151	0.0000	no	no	1949	75.8	1949	73.0
1	189048000	1512	1302	1922	151	1512	1302	1922	151	1512	1302	1922	151	238	120	330	151	0	0	0	151	1512	1302	1922	151	13500	13500	13500	151	0.0000	no	no	1949	75.8	1949	73.0
1	189049000	1530	1302	1922	151	1530	1302	1922	151	1530	1302	1922	151	239	120	330	151	0	0	0	151	1530	1302	1922	151	13500	13500	13500	151	0.0000	no	no	1949	75.8	1949	73.0
1	189050000	1494	1164	1904	151	1494	1164	1904	151	1494	1164	1904	151	243	120	330	151	1	0	0	151	1494	1164	1904	151	13500	13500	13500	151	0.0000	no	no	1949	75.8	1949	73.0
1	189051000	1470	1164	1904	151	1470	1164	1904	151	1470	1164	1904	151	243	120	330	151	1	0	0	151	1470	1164	1904	151	13500	13500	13500	151	0.0000	no	no	1949	75.8	1949	73.0
1	189052000	1477	1164	1904	151	1477	1164	1904	151	1477	1164	1904	151	243	120	330	151	1	0	0	151	1477	1164	1904	151	13500	13500	13500	151	0.0000	no	no	1949	75.8	1949	73.0
1	189053000	1475	1164	1904	151	1475	1164	1904	151	1475	1164	1904	151	246	121	342	151	1	0	0	151	1475	1164	1904	151	13500	13500	13500	151	0.0000	no	no	1061	15.9	1061	10.7
1	189054000	1554	1302	1922	151	1556	1302	1922	151	1557	1348	1928	151	250	124	376	151	0	0	0	151	1559	1348	1928	151	13500	13500	13500	151	0.0000	no	no	1116	19.4	1116	14.0
1	189055000	1561	1164	1904	151	1566	1164	1904	151	1568	1302	1922	151	256	124	376	151	0	0	0	151	1572	1348	1928	151	13500	13500	13500	151	0.0000	no	no	1393	41.2	1393	35.6
1	189056000	1603	1164	1904	151	1603	1164	1904	151	1626	1164	1904	151	258	124	376	151	0	0	0	151	1626	1164	1904	151	13500	13500	13500	151	0.0000	no	no	1393	41.2	1393	35.6
1	189057000	1408	796	1855	151	1408	796	1855	151	1480	1164	1904	151	250	126	398	151	3	8	92	151	1480	1164	1904	151	13500	13500	13500	151	0.0000	no	no	1393	41.2	1393	35.6
1	189058000	1521	1164	1904	151	1521	1164	1904	151	1552	1348	1928	151	260	126	398	151	3	8	92	151	1552	1348	1928	151	13500	13500	13500	151	0.0000	no	no	2114	81.3	2114	79.6
1	189059000	1550	1168	1973	151	1550	1168	1973	151	1584	1352	1997	151	277	170	709	151	3	8	92	151	1584	1352	1997	151	13500	13500	13500	151	0.0000	no	no	2114	81.3	2114	79.6
1	189060000	1507	1164	1904	151	1507	1164	1904	151	1557	1348	1928	151	306	170	709	151	3	8	92	151	1557	1348	1928	151	13500	13500	13500	151	0.0000	no	no	2114	81.3	2114	79.6
1	189061000	1545	1180	2598	151	1545	1180	2598	151	1600	1364	2678	151	300	170	709	151	3	8	92	151	1600	1364	2678	151	13500	13500	13500	151	0.0000	no	no	2114	81.3	2114	79.6
1	189062000	1507	1168	1973	151	1507	1168	1973	151	1561	1168	1973	151	316	245	859	151	3	8	92	151	1561	1168	1973	151	13500	13500	13500	151	0.0000	no	no	2114	81.3	2114	79.6
1	189063000	1443	980	1879	151	1443	980	1879	151	1475	1164	1904	151	308	239	721	151	3	8	92	151	1475	1164	1904	151	13500	13500	13500	151	0.0000	no	no	2114	81.3	2114	79.6
1	189064000	1456	1164	1904	151	1456	1164	1904	151	1476	1164	1904	151	271	128	411	151	3	8	92	151	1476	1164	1904	151	13500	13500	13500	151	0.0000	no	no	2114	81.3	2114	79.6
1	189065000	1636	1164	1904	151	1636	1164	1904	151	1658	1302	1922	151	280	124	376	151	0	0	0	151	1658	1302	1922	151	13500	13500	13500	151	0.0000	no	no	2114	81.3	2114	79.6
1	189066000	1703	1348	1928	151	1703	1348	1928	151	1708	1348	1928	151	281	124	376	151	0	0	0	151	1708	1348	1928	151	13500	13500	13500	151	0.0000	no	no	2114	81.3	2114	79.6
1	189067000	1495	1164	1904	151	1495	1164	1904	151	1501	1164	1904	151	271	156	572	151	7	8	92	151	1501	1164	1904	151	13500	13500	13500	151	0.0000	no	no	2114	81.3	2114	79.6
1	189068000	1809	1364	2678	151	1809	1364	2678	151	1814	1364	2678	151	268	124	376	151	0	0	0	151	1814	1364	2678	151	13500	13500	13500	151	0.0000	no	no	2114	81.3	2114	79.6
1	189069000	1647	1180	2598	151	1647	1180	2598	151	1664	1180	2598	151	257	124	376	151	1	0	0	151	1664	1180	2598	151	13500	13500	13500	151	0.0000	no	no	1925	75.0	1925	72.2
1	189070000	1628	1364	2678	151	1628	1364	2678	151	1648	1364	2678	151	255	124	376	151	1	0	0	151	1648	1364	2678	151	13500	13500	13500	151	0.0000	no	no	1925	75.0	1925	72.2
1	189071000	1646	1364	2678	151	1646	1364	2678	151	1660	1364	2678	151	246	124	376	151	1	0	0	151	1660	1364	2678	151	13500	13500	13500	151	0.0000	no	no	1925	75.0	1925	72.2
1	189072000	1670	1318	2658	151	1670	1318	2658	151	1696	1364	2678	151	239	124	376	151	1	0	0	151	1696	1364	2678	151	13500	13500	13500	151	0.0000	no	no	1925	75.0	1925	72.2
1	189073000	1613	1168	1973	151	1623	1180	2598	151	1638	1168	1973	151	235	124	376	151	1	0	0	151	1648	1180	2598	151	13500	13500	13500	151	0.0000	no	no	1925	75.0	1925	72.2
1	189074000	1750	1180	2598	151	1750	1180	2598	151	1799	1180	2598	151	260	126	398	151	0	0	0	151	1799	1180	2598	151	13500	13500	13500	151	0.0000	no	no	1925	75.0	1925	72.2
1	189075000	2004	1184	2828	151	2004	1184	2828	151	2069	1184	2828	151	260	126	398	151	0	0	0	151	2069	1184	2828	151	13500	13500	13500	151	0.0000	no	no	1925	75.0	1925	72.2
1	189076000	2909	1703	3739	151	2909	1703	3739	151	2909	1703	3739	151	262	126	398	151	0	0	0	151	2909	1703	3739	151	13500	13500	13500	151	0.0000	no	no	1925	75.0	1925	72.2
1	189077000	3395	2161	3839	151	3395	2161	3839	151	3395	2161	3839	151	315	168	682	151	4	8	92	151	3395	2161	3839	151	13500	13500	13500	151	0.0000	no	no	1925	75.0	1925	72.2
1	189078000	3329	2161	3839	151	3329	2161	3839	151	3329	2161	3839	151	357	168	682	151	4	8	92	151	3329	2161	3839	151	13500	13500	13500	151	0.0000	no	no	1925	75.0	1925	72.2
1	189079000	3351	2850	3900	151	3351	2850	3900	151	3351	2850	3900	151	314	168	682	151	0	0	0	151	3351	2850	3900	151	13500	13500	13500	151	0.0000	no	no	1925	75.0	1925	72.2
1	189080000	3323	2161	3839	151	3323	2161	3839	151	3323	2161	3839	151	316	168	682	151	0	0	0	151	3323	2161	3839	151	13500	13500	13500	151	0.0000	no	no	1925	75.0	1925	72.2
1	189081000	2982	1772	3759	151	2982	1772	3759	151	2982	1772	3759	151	1796	320	2702	151	1	0	0	151	2982	1772	3759	151	13500	13500	13500	151	0.0000	no	no	1925	75.0	1925	72.2
1	189082000	3437	3080	3920	151	3437	3080	3920	151	3437	3080	3920	151	3337	2980	3820	151	4	8	92	151	3437	3080	3920	151	13500	13500	13500	151	0.0000	no	no	2539	89.3	2539	88.5
1	189083000	3614	3080	3920	151	3614	3080	3920	151	3614	3080	3920	151	3514	2980	3820	151	1	0	0	151	3614	3080	3920	151	13500	13500	13500	151	0.0000	no	no	2539	89.3	2539	88.5
1	189084000	3957	3080	3920	151	3957	3080	3920	151	3957	3080	3920	151	3857	2980	3820	151	4	8	92	151	3957	3080	3920	151	13500	13500	13500	151	0.0000	no	no	2539	89.3	2539	88.5
1	189085000	4053	3080	3920	151	4053	3080	3920	151	4053	3080	3920	151	3953	2980	3820	151	1	0	0	151	4053	3080	3920	151	13500	13500	13500	151	0.0000	no	no	2539	89.3	2539	88.5
1	189086000	3914	3080	3920	151	3914	3080	3920	151	3914	3080	3920	151	3814	2980	3820	151	1	0	0	151	3914	3080	3920	151	13500	13500	13500	151	0.0000	no	no	2539	89.3	2539	88.5
1	189087000	3868	3080	3920	151	3868	3080	3920	151	3868	3080	3920	151	3768	2980	3820	151	1	0	0	151	3868	3080	3920	151	13500	13500	13500	151	0.0000	no	no	2539	89.3	2539	88.5
1	189088000	3901	3080	3920	151	3901	3080	3920	151	3901	3080	3920	151	3801	2980	3820	151	1	0	0	151	3901	3080	3920	151	13500	13500	13500	151	0.0000	no	no	2342	86.6	2342	85.1
1	189089000	3907	3080	3920	151	3907	3080	3920	151	3907	3080	3920	151	3807	2980	3820	151	1	0	0	151	3907	3080	3920	151	13500	13500	13500	151	0.0000	no	no	2342	86.6	2342	85.1
1	189090000	3848	3080	3920	151	3848	3080	3920	151	3848	3080	3920	151	3748	2980	3820	151	1	0	0	151	3848	3080	3920	151	13500	13500	13500	151	0.0000	no	no	2342	86.6	2342	85.1
1	189091000	3834	3080	3920	151	3834	3080	3920	151	3834	3080	3920	151	3734	2980	3820	151	1	0	0	151	3834	3080	3920	151	13500	13500	13500	151	0.0000	no	no	2342	86.6	2342	85.1
1	189092000	3854	3080	3920	151	3854	3080	3920	151	3854	3080	3920	151	3754	2980	3820	151	1	0	0	151	3854	3080	3920	151	13500	13500	13500	151	0.0000	no	no	2342	86.6	2342	85.1
1	189093000	4868	4764	12736	151	4868	4764	12736	151	4868	4764	12736	151	4768	3988	12568	151	14	16	184	151	4868	4764	12736	151	13500	13500	13500	151	0.0000	no	no	2342	86.6	2342	85.1
1	189094000	4262	3161	11973	151	4262	3161	11973	151	4262	3161	11973	151	4162	3068	11804	151	14	16	184	151	4262	3161	11973	151	13500	13500	13500	151	0.0000	no	no	2342	86.6	2342	85.1
1	189095000	5182	4764	12736	151	5182	4764	12736	151	5182	4764	12736	151	5082	3988	12568	151	14	16	184	151	5182	4764	12736	151	13500	13500	13500	151	0.0000	no	no	2342	86.6	2342	85.1
1	189096000	7258	4764	12736	151	7258	4764	12736	151	7258	4764	12736	151	7158	3988	12568	151	14	16	184	151	7258	4764	12736	151	13500	13500	13500	151	0.0000	no	no	1688	63.4	1688	59.3
1	189097000	10033	4764	12736	151	10033	4764	12736	151	10033	4764	12736	151	9933	3988	12568	151	1	0	0	151	10033	4764	12736	151	13500	13500	13500	151	0.0000	no	no	1688	63.4	1688	59.3
1	189098000	9838	4764	12736	151	9838	4764	12736	151	9838	4764	12736	151	9738	3988	12568	151	4	8	92	151	9838	4764	12736	151	13500	13500	13500	151	0.0000	no	no	1688	63.4	1688	59.3
1	189099000	10026	4764	12736	151	10026	4764	12736	151	10026	4764	12736	151	5162	936	6917	151	4	8	92	151	10026	4764	12736	151	13500	13500	13500	151	0.0000	no	no	1688	63.4	1688	59.3
1	189100000	13437	13500	13500	151	13437	13500	13500	151	13437	13500	13500	151	1130	883	1775	151	4	8	92	151	13437	13500	13500	151	13500	13500	13500	151	0.0000	no	no	4661	98.9	4661	98.9
1	189101000	12235	4764	12736	151	12235	4764	12736	151	12235	4764	12736	151	1174	883	1775	151	4	8	92	151	12235	4764	12736	151	13500	13500	13500	151	0.0000	no	no	4661	98.9	4661	98.9
1	189102000	7232	3161	11973	151	7232	3161	11973	151	7232	3161	11973	151	1205	883	1775	151	4	8	92	151	7232	3161	11973	151	13500	13500	13500	151	0.0000	no	no	4661	98.9	4661	98.9
1	189103000	4172	2241	11209	151	4172	2241	11209	151	4172	2241	11209	151	1375	891	1909	151	4	8	92	151	4172	2241	11209	151	13500	13500	13500	151	0.0000	no	no	4661	98.9	4661	98.9
1	189104000	3772	2161	3839	151	3785	2161	3839	151	3785	2161	3839	151	1544	1057	3365	151	4	8	92	151	3785	2161	3839	151	13500	13500	13500	151	0.0000	no	no	4661	98.9	4661	98.9
1	189105000	3738	2161	3839	151	3738	2161	3839	151	3738	2161	3839	151	1430	1021	1793	151	4	8	92	151	3738	2161	3839	151	13500	13500	13500	151	0.0000	no	no	4661	98.9	4661	98.9
1	189106000	2899	1196	3518	151	2954	1564	3678	151	2954	1564	3678	151	1447	1029	1927	151	4	8	92	151	2954	1564	3678	151	13500	13500	13500	151	0.0000	no	no	4661	98.9	4661	98.9
1	189107000	2615	1196	3518	151	2695	1564	3678	151	2695	1564	3678	151	1588	1045	2676	151	4	8	92	151	2695	1564	3678	151	13500	13500	13500	151	0.0000	no	no	4661	98.9	4661	98.9
1	189108000	2011	1013	3437	151	2207	1380	3598	151	2207	1380	3598	151	1648	1041	2446	151	4	8	92	151	2207	1380	3598	151	13500	13500	13500	151	0.0000	no	no	841	3.9	2147	80.4
1	189109000	1619	996	2518	151	2046	1380	3598	151	2046	1380	3598	151	1801	1057	3365	151	4	8	92	151	2046	1380	3598	151	13500	13500	13500	151	0.0000	no	no	841	3.9	2147	80.4
1	189110000	1463	984	1948	151	1995	1368	2908	151	1995	1368	2908	151	1811	1271	2546	151	4	8	92	151	1995	1368	2908	151	13500	13500	13500	151	0.0000	no	no	841	3.9	2147	80.4
1	189111000	1422	980	1879	151	1955	1364	2678	151	1955	1364	2678	151	1808	1271	2546	151	4	8	92	151	1955	1364	2678	151	13500	13500	13500	151	0.0000	no	no	841	3.9	2147	80.4
1	189112000	1311	980	1879	151	1932	1184	2828	151	1932	1184	2828	151	1823	1091	2696	151	4	8	92	151	1932	1184	2828	151	13500	13500	13500	151	0.0000	no	no	841	3.9	2147	80.4
1	189113000	1300	980	1879	151	1872	1180	2598	151	1872	1180	2598	151	1763	1087	2466	151	4	8	92	151	1872	1180	2598	151	13500	13500	13500	151	0.0000	no	no	963	10.4	1199	19.2
1	189114000	1285	980	1879	151	1823	1180	2598	151	1823	1180	2598	151	1718	1087	2466	151	4	8	92	151	1823	1180	2598	151	13500	13500	13500	151	0.0000	no	no	963	10.4	1199	19.2
1	189115000	1252	968	1682	151	1848	1180	2598	151	1848	1180	2598	151	1742	1087	2466	151	4	8	92	151	1848	1180	2598	151	13500	13500	13500	151	0.0000	no	no	963	10.4	1199	19.2
1	189116000	1236	964	1636	151	1912	1196	3518	151	1912	1196	3518	151	1805	1103	3386	151	4	8	92	151	1912	1196	3518	151	13500	13500	13500	151	0.0000	no	no	963	10.4	1199	19.2
1	189117000	1210	964	1636	151	1640	996	2518	151	1640	996	2518	151	1490	903	2386	151	4	8	92	151	1640	996	2518	151	13500	13500	13500	151	0.0000	no	no	963	10.4	1199	19.2
1	189118000	1225	964	1636	151	1464	980	1879	151	1464	980	1879	151	1289	883	1775	151	4	8	92	151	1464	980	1879	151	13500	13500	13500	151	0.0115	no	no	963	10.4	1199	19.2
1	189119000	1289	980	1879	151	1444	980	1879	151	1444	980	1879	151	1251	883	1775	151	4	8	92	151	1444	980	1879	151	13500	13500	13500	151	0.0115	no	no	963	10.4	1199	19.2
1	189120000	1272	980	1879	151	1370	980	1879	151	1370	980	1879	151	1130	883	1775	151	4	8	92	151	1370	980	1879	151	13500	13500	13500	151	0.0115	no	no	2409	87.6	2409	86.2
1	189121000	1274	964	1636	151	1338	1118	1898	151	1342	1118	1898	151	1086	824	1601	151	4	8	92	151	1342	1118	1898	151	13500	13500	13500	151	0.0000	no	no	2409	87.6	2409	86.2
1	189122000	1283	964	1636	151	1323	1102	1648	151	1328	1106	1694	151	1052	644	1512	151	4	8	92	151	1328	1106	1694	151	13500	13500	13500	151	0.0115	no	no	1362	38.6	1362	32.9
1	189123000	1275	964	1636	151	1305	1118	1898	151	1309	1118	1898	151	1034	644	1512	151	4	8	92	151	1309	1118	1898	151	13500	13500	13500	151	0.0000	no	no	1362	38.6	1362	32.9
1	189124000	1281	968	1682	151	1294	980	1879	151	1299	980	1879	151	978	636	1328	151	4	8	92	151	1299	980	1879	151	13500	13500	13500	151	0.0115	no	no	1362	38.6	1362	32.9
1	189125000	1341	980	1879	151	1360	980	1879	151	1361	980	1879	151	967	526	1295	151	4	8	92	151	1361	980	1879	151	13500	13500	13500	151	0.0115	no	no	1362	38.6	1362	32.9
1	189126000	1548	1013	3437	151	1560	1013	3437	151	1561	1013	3437	151	926	526	1295	151	4	8	92	151	1561	1013	3437	151	13500	13500	13500	151	0.0000	no	no	1362	38.6	1362	32.9
1	189127000	1405	996	2518	151	1416	996	2518	151	1417	996	2518	151	910	468	1275	151	4	8	92	151	1417	996	2518	151	13500	13500	13500	151	0.0000	no	no	1362	38.6	1362	32.9
1	189128000	1356	980	1879	151	1365	980	1879	151	1366	980	1879	151	905	468	1275	151	4	8	92	151	1366	980	1879	151	13500	13500	13500	151	0.0115	no	no	1362	38.6	1362	32.9
1	189129000	1356	980	1879	151	1366	980	1879	151	1367	980	1879	151	903	468	1275	151	4	8	92	151	1367	980	1879	151	13500	13500	13500	151	0.0115	no	no	1362	38.6	1362	32.9
1	189130000	1325	980	1879	151	1342	980	1879	151	1342	980	1879	151	907	468	1275	151	4	8	92	151	1342	980	1879	151	13500	13500	13500	151	0.0115	no	no	2126	81.6	2126	79.9
1	189131000	1316	980	1879	151	1339	980	1879	151	1349	980	1879	151	907	468	1275	151	4	8	92	151	1349	980	1879	151	13500	13500	13500	151	0.0115	no	no	2126	81.6	2126	79.9
1	189132000	1295	980	1879	151	1325	980	1879	151	1335	980	1879	151	912	468	1275	151	4	8	92	151	1335	980	1879	151	13500	13500	13500	151	0.0115	no	no	2126	81.6	2126	79.9
1	189133000	1264	800	1924	151	1303	984	1948	151	1313	984	1948	151	930	469	1321	151	4	8	92	151	1313	984	1948	151	13500	13500	13500	151	0.0000	no	no	2126	81.6	2126	79.9
1	189134000	1230	800	1924	151	1261	984	1948	151	1271	984	1948	151	924	468	1275	151	4	8	92	151	1271	984	1948	151	13500	13500	13500	151	0.0000	no	no	2126	81.6	2126	79.9
1	189135000	1135	796	1855	151	1203	980	1879	151	1207	980	1879	151	946	472	1459	151	4	8	92	151	1207	980	1879	151	13500	13500	13500	151	0.0115	no	no	2126	81.6	2126	79.9
1	189136000	1148	796	1855	151	1225	980	1879	151	1225	980	1879	151	987	644	1512	151	4	8	92	151	1225	980	1879	151	13500	13500	13500	151	0.0115	no	no	2126	81.6	2126	79.9
1	189137000	1139	918	1632	151	1219	980	1879	151	1217	980	1879	151	989	644	1512	151	4	8	92	151	1219	980	1879	151	13500	13500	13500	151	0.0115	no	no	2126	81.6	2126	79.9
1	189138000	1153	918	1632	151	1262	980	1879	151	1262	980	1879	151	1038	647	1581	151	3	8	92	151	1262	980	1879	151	13500	13500	13500	151	0.0115	no	no	2126	81.6	2126	79.9
1	189139000	1266	984	1948	151	1332	996	2518	151	1332	996	2518	151	1057	647	1581	151	3	8	92	151	1332	996	2518	151	13500	13500	13500	151	0.0000	no	no	1758	67.9	1758	64.0
1	189140000	1302	996	2518	151	1338	996	2518	151	1338	996	2518	151	1089	664	2265	151	3	8	92	151	1338	996	2518	151	13500	13500	13500	151	0.0000	no	no	1758	67.9	1758	64.0
1	189141000	1263	980	1879	151	1291	980	1879	151	1291	980	1879	151	1034	647	1581	151	3	8	92	151	1291	980	1879	151	13500	13500	13500	151	0.0115	no	no	1758	67.9	1758	64.0
1	189142000	1260	980	1879	151	1281	980	1879	151	1281	980	1879	151	1049	837	1769	151	3	8	92	151	1281	980	1879	151	13500	13500	13500	151	0.0115	no	no	1758	67.9	1758	64.0
1	189143000	1325	996	2518	151	1362	996	2518	151	1362	996	2518	151	1038	818	1532	151	3	8	92	151	1362	996	2518	151	13500	13500	13500	151	0.0000	no	no	1758	67.9	1758	64.0
1	189144000	1366	996	2518	151	1403	996	2518	151	1403	996	2518	151	1033	818	1532	151	3	8	92	151	1403	996	2518	151	13500	13500	13500	151	0.0000	no	no	1758	67.9	1758	64.0
1	189145000	1282	980	1879	151	1319	980	1879	151	1319	980	1879	151	1034	647	1581	151	3	8	92	151	1319	980	1879	151	13500	13500	13500	151	0.0115	no	no	1758	67.9	1758	64.0
1	189146000	1276	980	1879	151	1318	980	1879	151	1318	980	1879	151	1028	818	1532	151	3	8	92	151	1318	980	1879	151	13500	13500	13500	151	0.0115	no	no	1758	67.9	1758	64.0
1	189147000	1235	980	1879	151	1319	984	1948	151	1319	984	1948	151	1059	818	1532	151	3	8	92	151	1319	984	1948	151	13500	13500	13500	151	0.0000	no	no	1758	67.9	1758	64.0
1	189148000	1167	796	1855	151	1279	980	1879	151	1279	980	1879	151	1074	818	1532	151	3	8	92	151	1279	980	1879	151	13500	13500	13500	151	0.0115	no	no	1758	67.9	1758	64.0
1	189149000	1110	536	1783	151	1248	980	1879	151	1248	980	1879	151	1111	837	1769	151	3	8	92	151	1248	980	1879	151	13500	13500	13500	151	0.0115	no	no	1758	67.9	1758	64.0
1	189150000	1041	536	1783	151	1268	980	1879	151	1268	980	1879	151	1137	883	1775	151	3	8	92	151	1268	980	1879	151	13500	13500	13500	151	0.0115	no	no	1758	67.9	1758	64.0
1	189151000	933	485	1486	151	1280	980	1879	151	1280	980	1879	151	1140	883	1775	151	3	8	92	151	1280	980	1879	151	13500	13500	13500	151	0.0115	no	no	1758	67.9	1758	64.0
1	189152000	901	479	1233	151	1221	980	1879	151	1221	980	1879	151	1090	864	1536	151	3	8	92	151	1221	980	1879	151	13500	13500	13500	151	0.0115	no	no	905	6.9	1408	37.0
1	189153000	872	478	1187	151	1223	980	1879	151	1223	980	1879	151	1118	883	1775	151	3	8	92	151	1223	980	1879	151	13500	13500	13500	151	0.0115	no	no	905	6.9	1408	37.0
1	189154000	845	474	1004	151	1315	996	2518	151	1315	996	2518	151	1211	903	2386	151	3	8	92	151	1315	996	2518	151	13500	13500	13500	151	0.0000	no	no	4030	97.1	4030	97.0
1	189155000	862	474	1004	151	1221	796	1855	151	1213	796	1855	151	1117	654	1739	151	3	8	92	151	1221	796	1855	151	13500	13500	13500	151	0.0636	no	no	4030	97.1	4030	97.0
1	189156000	987	648	1604	151	1172	796	1855	151	1171	796	1855	151	1041	654	1739	151	3	8	92	151	1172	796	1855	151	13500	13500	13500	151	0.0636	no	no	4030	97.1	4030	97.0
1	189157000	1007	780	1620	151	1138	784	1666	151	1137	784	1666	151	1008	647	1581	151	3	8	92	151	1138	784	1666	151	13500	13500	13500	151	0.0889	no	no	1251	29.4	1251	23.2
1	189158000	993	752	1298	151	1082	764	1436	151	1081	764	1436	151	953	636	1328	151	3	8	92	151	1082	764	1436	151	13500	13500	13500	151	0.1071	no	no	1251	29.4	1251	23.2
1	189159000	1017	764	1436	151	1096	780	1620	151	1093	780	1620	151	944	636	1328	151	3	8	92	151	1096	780	1620	151	13500	13500	13500	151	0.0949	no	no	1251	29.4	1251	23.2
1	189160000	1079	796	1855	151	1151	800	1924	151	1144	800	1924	151	933	628	1144	151	3	8	92	151	1151	800	1924	151	13500	13500	13500	151	0.0527	no	no	1251	29.4	1251	23.2
1	189161000	1051	780	1620	151	1113	780	1620	151	1099	780	1620	151	930	628	1144	151	3	8	92	151	1113	780	1620	151	13500	13500	13500	151	0.0949	no	no	1251	29.4	1251	23.2
1	189162000	1034	768	1482	151	1128	780	1620	151	1081	768	1482	151	977	644	1512	151	3	8	92	151	1128	780	1620	151	13500	13500	13500	151	0.1058	no	no	1251	29.4	1251	23.2
1	189163000	1067	768	1482	151	1135	780	1620	151	1096	768	1482	151	972	644	1512	151	3	8	92	151	1135	780	1620	151	13500	13500	13500	151	0.1058	no	no	1251	29.4	1251	23.2
1	189164000	1072	780	1620	151	1150	918	1632	151	1100	780	1620	151	981	644	1512	151	3	8	92	151	1150	918	1632	151	13500	13500	13500	151	0.0949	no	no	1251	29.4	1251	23.2
1	189165000	1095	948	1452	151	1153	964	1636	151	1113	948	1452	151	976	638	1374	151	3	8	92	151	1153	964	1636	151	13500	13500	13500	151	0.0949	no	no	842	4.0	1273	25.1
1	189166000	1162	980	1879	151	1223	980	1879	151	1175	980	1879	151	1009	644	1512	151	3	8	92	151	1223	980	1879	151	13500	13500	13500	151	0.0115	no	no	842	4.0	1273	25.1
1	189167000	1119	964	1636	151	1168	968	1682	151	1121	964	1636	151	1023	644	1512	151	3	8	92	151	1168	968	1682	151	13500	13500	13500	151	0.0636	no	no	842	4.0	1273	25.1
1	189168000	1128	964	1636	151	1177	964	1636	151	1128	964	1636	151	1062	644	1512	151	3	8	92	151	1177	964	1636	151	13500	13500	13500	151	0.0636	no	no	1764	68.2	1764	64.3
1	189169000	1127	964	1636	151	1178	964	1636	151	1127	964	1636	151	1069	644	1512	151	3	8	92	151	1178	964	1636	151	13500	13500	13500	151	0.0636	no	no	1764	68.2	1764	64.3
1	189170000	1181	918	1632	151	1219	922	1678	151	1181	918	1632	151	1099	818	1532	151	3	2	23	151	1219	922	1678	151	13500	13500	13500	151	0.0733	no	no	1764	68.2	1764	64.3
1	189171000	1203	934	1873	151	1241	934	1873	151	1203	934	1873	151	1112	837	1769	151	3	2	23	151	1241	934	1873	151	13500	13500	13500	151	0.0266	no	no	1764	68.2	1764	64.3
1	189172000	1277	980	1879	151	1282	980	1879	151	1277	980	1879	151	1124	883	1775	151	3	2	23	151	1282	980	1879	151	13500	13500	13500	151	0.0115	no	no	1764	68.2	1764	64.3
1	189173000	1256	980	1879	151	1257	980	1879	151	1256	980	1879	151	1156	883	1775	151	3	2	23	151	1257	980	1879	151	13500	13500	13500	151	0.0115	no	no	1406	42.3	1406	36.8
1	189174000	1296	984	1948	151	1296	984	1948	151	1296	984	1948	151	1195	891	1909	151	3	2	23	151	1296	984	1948	151	13500	13500	13500	151	0.0000	no	no	1406	42.3	1406	36.8
1	189175000	1293	980	1879	151	1293	980	1879	151	1293	980	1879	151	1191	883	1775	151	0	0	0	151	1293	980	1879	151	13500	13500	13500	151	0.0115	no	no	1344	37.1	1344	31.2
1	189176000	1220	796	1855	151	1247	980	1879	151	1220	796	1855	151	1142	883	1775	151	0	0	0	151	1247	980	1879	151	13500	13500	13500	151	0.0636	no	no	1344	37.1	1344	31.2
1	189177000	1152	796	1855	151	1195	796	1855	151	1154	796	1855	151	1084	654	1739	151	1	0	0	151	1195	796	1855	151	13500	13500	13500	151	0.0636	no	no	1344	37.1	1344	31.2
1	189178000	1141	796	1855	151	1199	796	1855	151	1144	796	1855	151	1067	654	1739	151	1	0	0	151	1199	796	1855	151	13500	13500	13500	151	0.0636	no	no	1344	37.1	1344	31.2
1	189179000	1125	796	1855	151	1189	796	1855	151	1129	796	1855	151	992	654	1739	151	1	0	0	151	1189	796	1855	151	13500	13500	13500	151	0.0636	no	no	1344	37.1	1344	31.2
1	189180000	1091	796	1855	151	1168	796	1855	151	1095	796	1855	151	972	654	1739	151	1	0	0	151	1168	796	1855	151	13500	13500	13500	151	0.0636	no	no	1344	37.1	1344	31.2
1	189181000	1059	784	1666	151	1201	800	1924	151	1062	784	1666	151	994	657	1873	151	1	0	0	151	1201	800	1924	151	13500	13500	13500	151	0.0889	no	no	1344	37.1	1344	31.2
1	189182000	978	764	1436	151	1105	796	1855	151	1011	784	1666	151	882	654	1739	151	1	0	0	151	1105	796	1855	151	13500	13500	13500	151	0.0889	no	no	1344	37.1	1344	31.2
1	189183000	930	718	1432	151	1068	796	1855	151	963	764	1436	151	859	647	1581	151	1	0	0	151	1068	796	1855	151	13500	13500	13500	151	0.1071	no	no	1344	37.1	1344	31.2
1	189184000	953	718	1432	151	1046	784	1666	151	961	764	1436	151	812	638	1374	151	1	0	0	151	1046	784	1666	151	13500	13500	13500	151	0.1071	no	no	1344	37.1	1344	31.2
1	189185000	975	780	1620	151	1031	796	1855	151	979	780	1620	151	773	647	1581	151	1	0	0	151	1031	796	1855	151	13500	13500	13500	151	0.0949	no	no	1344	37.1	1344	31.2
1	189186000	983	784	1666	151	1023	796	1855	151	987	784	1666	151	756	635	1305	151	1	0	0	151	1023	796	1855	151	13500	13500	13500	151	0.0889	no	no	1344	37.1	1344	31.2
1	189187000	856	752	1298	151	927	768	1482	151	885	752	1298	151	740	628	1144	151	1	0	0	151	927	768	1482	151	13500	13500	13500	151	0.1043	no	no	1344	37.1	1344	31.2
1	189188000	828	748	1252	151	897	752	1298	151	862	748	1252	151	730	628	1144	151	3	8	92	151	897	752	1298	151	13500	13500	13500	151	0.1011	no	no	1650	61.2	1650	56.9
1	189189000	818	748	1252	151	880	748	1252	151	848	748	1252	151	728	628	1144	151	3	8	92	151	880	748	1252	151	13500	13500	13500	151	0.1011	no	no	2225	83.7	2225	82.1
1	189190000	814	748	1252	151	884	752	1298	151	848	748	1252	151	724	628	1144	151	3	8	92	151	885	752	1298	151	13500	13500	13500	151	0.1011	no	no	2225	83.7	2225	82.1
1	189191000	823	748	1252	151	880	764	1436	151	834	748	1252	151	706	630	1190	151	3	8	92	151	880	764	1436	151	13500	13500	13500	151	0.1011	no	no	2225	83.7	2225	82.1
1	189192000	893	796	1855	151	975	796	1855	151	901	796	1855	151	732	636	1328	151	3	8	92	151	975	796	1855	151	13500	13500	13500	151	0.0636	no	no	2225	83.7	2225	82.1
1	189193000	887	796	1855	151	986	796	1855	151	893	796	1855	151	748	654	1739	151	3	8	92	151	986	796	1855	151	13500	13500	13500	151	0.0636	no	no	2225	83.7	2225	82.1
1	189194000	830	752	1298	151	893	796	1855	151	836	752	1298	151	698	477	1141	151	3	8	92	151	893	796	1855	151	13500	13500	13500	151	0.1043	no	no	2225	83.7	2225	82.1
1	189195000	836	752	1298	151	887	768	1482	151	842	752	1298	151	682	402	1069	151	7	8	92	151	887	768	1482	151	13500	13500	13500	151	0.1043	no	no	2225	83.7	2225	82.1
1	189196000	812	748	1252	151	851	748	1252	151	812	748	1252	151	669	397	932	151	7	8	92	151	851	748	1252	151	13500	13500	13500	151	0.1011	no	no	2225	83.7	2225	82.1
1	189197000	809	736	1114	151	844	748	1252	151	809	736	1114	151	666	518	928	151	7	8	92	151	844	748	1252	151	13500	13500	13500	151	0.0845	no	no	2225	83.7	2225	82.1
1	189198000	804	732	1068	151	828	736	1114	151	804	732	1068	151	654	518	928	151	7	8	92	151	828	736	1114	151	13500	13500	13500	151	0.0765	no	no	2225	83.7	2225	82.1
1	189199000	840	752	1298	151	865	752	1298	151	840	752	1298	151	662	518	928	151	7	8	92	151	865	752	1298	151	13500	13500	13500	151	0.1043	no	no	2225	83.7	2225	82.1
1	189200000	888	796	1855	151	907	796	1855	151	888	796	1855	151	661	518	928	151	7	8	92	151	907	796	1855	151	13500	13500	13500	151	0.0636	no	no	2225	83.7	2225	82.1
1	189201000	1106	796	1855	151	1117	796	1855	151	1106	796	1855	151	661	519	974	151	7	8	92	151	1117	796	1855	151	13500	13500	13500	151	0.0636	no	no	2225	83.7	2225	82.1
1	189202000	1118	796	1855	151	1131	796	1855	151	1118	796	1855	151	666	522	1112	151	7	8	92	151	1131	796	1855	151	13500	13500	13500	151	0.0636	no	no	2225	83.7	2225	82.1
1	189203000	1138	796	1855	151	1152	796	1855	151	1138	796	1855	151	666	522	1112	151	7	8	92	151	1152	796	1855	151	13500	13500	13500	151	0.0636	no	no	2225	83.7	2225	82.1
1	189204000	1172	800	1924	151	1185	800	1924	151	1172	800	1924	151	657	522	1112	151	3	8	92	151	1185	800	1924	151	13500	13500	13500	151	0.0527	no	no	2225	83.7	2225	82.1
1	189205000	953	796	1855	151	974	796	1855	151	954	796	1855	151	662	522	1112	151	2	0	0	151	974	796	1855	151	13500	13500	13500	151	0.0636	no	no	2225	83.7	2225	82.1
1	189206000	924	796	1855	151	962	796	1855	151	927	796	1855	151	664	522	1112	151	2	0	0	151	964	796	1855	151	13500	13500	13500	151	0.0636	no	no	2225	83.7	2225	82.1
1	189207000	835	768	1482	151	872	780	1620	151	838	768	1482	151	648	518	928	151	2	0	0	151	874	780	1620	151	13500	13500	13500	151	0.1058	no	no	2225	83.7	2225	82.1
1	189208000	819	752	1298	151	880	797	1862	151	820	752	1298	151	665	522	1112	151	0	0	0	151	880	797	1862	151	13500	13500	13500	151	0.1043	no	no	2225	83.7	2225	82.1
1	189209000	745	626	1098	151	793	752	1298	151	774	722	1478	151	647	628	1144	151	0	0	0	151	819	780	1620	151	13500	13500	13500	151	0.1071	no	no	2225	83.7	2225	82.1
1	189210000	734	720	930	151	785	748	1252	151	775	768	1482	151	650	628	1144	151	0	0	0	151	824	780	1620	151	13500	13500	13500	151	0.1058	no	no	2225	83.7	2225	82.1
1	189211000	744	748	1252	151	797	752	1298	151	785	780	1620	151	651	628	1144	151	0	0	0	151	836	780	1620	151	13500	13500	13500	151	0.0949	no	no	2225	83.7	2225	82.1
1	189212000	755	748	1252	151	808	768	1482	151	793	764	1436	151	649	522	1112	151	0	0	0	151	842	768	1482	151	13500	13500	13500	151	0.1071	no	no	2225	83.7	2225	82.1
1	189213000	750	748	1252	151	807	764	1436	151	762	748	1252	151	656	522	1112	151	0	0	0	151	818	764	1436	151	13500	13500	13500	151	0.1011	no	no	2225	83.7	2225	82.1
1	189214000	746	632	1236	151	791	764	1436	151	758	702	1248	151	640	522	1112	151	0	0	0	151	801	764	1436	151	13500	13500	13500	151	0.0968	no	no	1679	62.9	1679	58.7
1	189215000	754	640	1420	151	787	764	1436	151	768	718	1432	151	625	518	928	151	0	0	0	151	798	764	1436	151	13500	13500	13500	151	0.1073	no	no	1679	62.9	1679	58.7
1	189216000	807	656	1831	151	846	796	1855	151	819	750	1849	151	633	622	1006	151	0	0	0	151	857	796	1855	151	13500	13500	13500	151	0.0733	no	no	1679	62.9	1679	58.7
1	189217000	1115	796	1855	151	1126	796	1855	151	1121	796	1855	151	617	612	776	151	0	0	0	151	1132	796	1855	151	13500	13500	13500	151	0.0636	no	no	1679	62.9	1679	58.7
1	189218000	1691	996	2518	151	1691	996	2518	151	1691	996	2518	151	617	612	776	151	0	0	0	151	1691	996	2518	151	13500	13500	13500	151	0.0000	no	no	1278	31.6	1278	25.5
1	189219000	1699	996	2518	151	1699	996	2518	151	1699	996	2518	151	613	503	740	151	0	0	0	151	1699	996	2518	151	13500	13500	13500	151	0.0000	no	no	1278	31.6	1278	25.5
1	189220000	1636	1134	2578	151	1636	1134	2578	151	1636	1134	2578	151	621	503	740	151	0	0	0	151	1636	1134	2578	151	13500	13500	13500	151	0.0000	no	no	1278	31.6	1278	25.5
1	189221000	1550	950	2498	151	1550	950	2498	151	1550	950	2498	151	621	503	740	151	0	0	0	151	1550	950	2498	151	13500	13500	13500	151	0.0000	no	no	1278	31.6	1278	25.5
1	189222000	1359	796	1855	151	1365	796	1855	151	1359	796	1855	151	623	469	774	151	0	0	0	151	1365	796	1855	151	13500	13500	13500	151	0.0636	no	no	1278	31.6	1278	25.5
1	189223000	1370	796	1855	151	1375	796	1855	151	1373	796	1855	151	644	580	1132	151	0	0	0	151	1378	796	1855	151	13500	13500	13500	151	0.0636	no	no	1278	31.6	1278	25.5
1	189224000	1390	796	1855	151	1443	813	2437	151	1391	796	1855	151	754	595	1855	151	0	0	0	151	1444	813	2437	151	13500	13500	13500	151	0.0636	no	no	1470	47.7	1470	42.5
1	189225000	1380	796	1855	151	1436	813	2437	151	1380	796	1855	151	783	657	1873	151	0	0	0	151	1436	813	2437	151	13500	13500	13500	151	0.0636	no	no	2498	88.8	2498	87.4
1	189226000	1361	796	1855	151	1370	796	1855	151	1361	796	1855	151	716	644	1512	151	0	0	0	151	1370	796	1855	151	13500	13500	13500	151	0.0636	no	no	2498	88.8	2498	87.4
1	189227000	1362	796	1855	151	1372	796	1855	151	1362	796	1855	151	694	553	1487	151	0	0	0	151	1372	796	1855	151	13500	13500	13500	151	0.0636	no	no	2498	88.8	2498	87.4
1	189228000	1445	796	1855	151	1450	796	1855	151	1445	796	1855	151	673	549	1304	151	0	0	0	151	1450	796	1855	151	13500	13500	13500	151	0.0636	no	no	2498	88.8	2498	87.4
1	189229000	1449	796	1855	151	1450	796	1855	151	1449	796	1855	151	683	484	1463	151	0	0	0	151	1450	796	1855	151	13500	13500	13500	151	0.0636	no	no	3338	95.0	3338	94.7
1	189230000	1483	796	1855	151	1485	796	1855	151	1483	796	1855	151	648	330	1239	151	0	0	0	151	1485	796	1855	151	13500	13500	13500	151	0.0636	no	no	3338	95.0	3338	94.7
1	189231000	1500	796	1855	151	1500	796	1855	151	1500	796	1855	151	610	178	893	151	0	0	0	151	1500	796	1855	151	13500	13500	13500	151	0.0636	no	no	2507	88.9	2507	87.6
1	189232000	1521	796	1855	151	1521	796	1855	151	1521	796	1855	151	599	176	847	151	0	0	0	151	1521	796	1855	151	13500	13500	13500	151	0.0636	no	no	1509	50.7	1509	45.8
1	189233000	1545	934	1873	151	1545	934	1873	151	1545	934	1873	151	593	168	682	151	0	0	0	151	1545	934	1873	151	13500	13500	13500	151	0.0266	no	no	1509	50.7	1509	45.8
1	189234000	1725	1134	2578	151	1725	1134	2578	151	1725	1134	2578	151	591	168	682	151	0	0	0	151	1725	1134	2578	151	13500	13500	13500	151	0.0000	no	no	1509	50.7	1509	45.8
1	189235000	1874	1364	2678	151	1874	1364	2678	151	1874	1364	2678	151	589	168	682	151	0	0	0	151	1874	1364	2678	151	13500	13500	13500	151	0.0000	no	no	1966	76.3	1966	73.6
1	189236000	1928	1364	2678	151	1928	1364	2678	151	1928	1364	2678	151	623	612	776	151	0	0	0	151	1928	1364	2678	151	13500	13500	13500	151	0.0000	no	no	1966	76.3	1966	73.6
1	189237000	1933	1368	2908	151	1933	1368	2908	151	1933	1368	2908	151	634	612	776	151	0	0	0	151	1933	1368	2908	151	13500	13500	13500	151	0.0000	no	no	1966	76.3	1966	73.6
1	189238000	1807	1180	2598	151	1807	1180	2598	151	1807	1180	2598	151	637	612	776	151	0	0	0	151	1807	1180	2598	151	13500	13500	13500	151	0.0000	no	no	1966	76.3	1966	73.6
1	189239000	1946	1364	2678	151	1946	1364	2678	151	1946	1364	2678	151	626	612	776	151	0	0	0	151	1946	1364	2678	151	13500	13500	13500	151	0.0000	no	no	1966	76.3	1966	73.6
1	189240000	2023	1548	2759	151	2023	1548	2759	151	2023	1548	2759	151	622	612	776	151	0	0	0	151	2023	1548	2759	151	13500	13500	13500	151	0.0000	no	no	1966	76.3	1966	73.6
1	189241000	2061	1502	2739	151	2061	1502	2739	151	2061	1502	2739	151	615	612	776	151	0	0	0	151	2061	1502	2739	151	13500	13500	13500	151	0.0000	no	no	1783	69.1	1783	65.3
1	189242000	2108	1502	2739	151	2108	1502	2739	151	2108	1502	2739	151	608	468	728	151	0	0	0	151	2108	1502	2739	151	13500	13500	13500	151	0.0000	no	no	1789	69.4	1789	65.6
1	189243000	2126	1518	3658	151	2126	1518	3658	151	2126	1518	3658	151	585	168	682	151	0	0	0	151	2126	1518	3658	151	13500	13500	13500	151	0.0000	no	no	1789	69.4	1789	65.6
1	189244000	2099	1518	3658	151	2099	1518	3658	151	2099	1518	3658	151	581	168	682	151	0	0	0	151	2099	1518	3658	151	13500	13500	13500	151	0.0000	no	no	1883	73.5	1883	70.5
1	189245000	2113	1518	3658	151	2113	1518	3658	151	2113	1518	3658	151	579	386	582	151	0	0	0	151	2113	1518	3658	151	13500	13500	13500	151	0.0000	no	no	1883	73.5	1883	70.5
1	189246000	2186	1518	3658	151	2186	1518	3658	151	2186	1518	3658	151	579	386	582	151	0	0	0	151	2186	1518	3658	151	13500	13500	13500	151	0.0000	no	no	1908	74.4	1908	71.5
1	189247000	2263	1564	3678	151	2263	1564	3678	151	2263	1564	3678	151	559	248	576	151	0	0	0	151	2263	1564	3678	151	13500	13500	13500	151	0.0000	no	no	1908	74.4	1908	71.5
1	189248000	2340	1772	3759	151	2340	1772	3759	151	2340	1772	3759	151	558	248	576	151	0	0	0	151	2340	1772	3759	151	13500	13500	13500	151	0.0000	no	no	1908	74.4	1908	71.5
1	189249000	2325	1564	3678	151	2325	1564	3678	151	2325	1564	3678	151	557	248	576	151	0	0	0	151	2325	1564	3678	151	13500	13500	13500	151	0.0000	no	no	1908	74.4	1908	71.5
1	189250000	2316	1518	3658	151	2316	1518	3658	151	2316	1518	3658	151	564	248	576	151	0	0	0	151	2316	1518	3658	151	13500	13500	13500	151	0.0000	no	no	2755	91.4	2755	90.9
1	189251000	2154	1380	3598	151	2154	1380	3598	151	2154	1380	3598	151	570	248	576	151	0	0	0	151	2154	1380	3598	151	13500	13500	13500	151	0.0000	no	no	2755	91.4	2755	90.9
1	189252000	1775	1180	2598	151	1775	1180	2598	151	1775	1180	2598	151	587	468	728	151	0	0	0	151	1775	1180	2598	151	13500	13500	13500	151	0.0000	no	no	2755	91.4	2755	90.9
1	189253000	1619	984	1948	151	1619	984	1948	151	1619	984	1948	151	585	468	728	151	0	0	0	151	1619	984	1948	151	13500	13500	13500	151	0.0000	no	no	2755	91.4	2755	90.9
1	189254000	1589	1164	1904	151	1591	1164	1904	151	1589	1164	1904	151	614	468	728	151	0	0	0	151	1591	1164	1904	151	13500	13500	13500	151	0.0000	no	no	1352	37.7	1352	31.9
1	189255000	1556	1164	1904	151	1562	1164	1904	151	1556	1164	1904	151	629	484	1463	151	0	0	0	151	1562	1164	1904	151	13500	13500	13500	151	0.0000	no	no	1688	63.4	1688	59.2
1	189256000	1581	1164	1904	151	1587	1164	1904	151	1581	1164	1904	151	631	472	912	151	0	0	0	151	1587	1164	1904	151	13500	13500	13500	151	0.0000	no	no	1688	63.4	1688	59.2
1	189257000	1572	1164	1904	151	1575	1164	1904	151	1572	1164	1904	151	632	473	958	151	0	0	0	151	1575	1164	1904	151	13500	13500	13500	151	0.0000	no	no	2067	79.3	2067	77.5
1	189258000	1581	1164	1904	151	1581	1164	1904	151	1581	1164	1904	151	596	468	728	151	0	0	0	151	1581	1164	1904	151	13500	13500	13500	151	0.0000	no	no	1784	69.1	1784	65.3
1	189259000	1610	1164	1904	151	1610	1164	1904	151	1610	1164	1904	151	596	468	728	151	0	0	0	151	1610	1164	1904	151	13500	13500	13500	151	0.0000	no	no	1784	69.1	1784	65.3
1	189260000	1691	1180	2598	151	1691	1180	2598	151	1691	1180	2598	151	583	417	710	151	0	0	0	151	1691	1180	2598	151	13500	13500	13500	151	0.0000	no	no	1784	69.1	1784	65.3
1	189261000	1748	1364	2678	151	1748	1364	2678	151	1748	1364	2678	151	583	417	710	151	0	0	0	151	1748	1364	2678	151	13500	13500	13500	151	0.0000	no	no	1784	69.1	1784	65.3
1	189262000	1875	1364	2678	151	1875	1364	2678	151	1875	1364	2678	151	582	387	702	151	0	0	0	151	1875	1364	2678	151	13500	13500	13500	151	0.0000	no	no	1784	69.1	1784	65.3
1	189263000	1879	1364	2678	151	1879	1364	2678	151	1879	1364	2678	151	611	270	909	151	0	0	0	151	1879	1364	2678	151	13500	13500	13500	151	0.0000	no	no	1784	69.1	1784	65.3
1	189264000	1632	1348	1928	151	1632	1348	1928	151	1632	1348	1928	151	605	270	909	151	0	0	0	151	1632	1348	1928	151	13500	13500	13500	151	0.0000	no	no	1356	38.0	1356	32.3
1	189265000	1537	1164	1904	151	1558	1164	1904	151	1558	1164	1904	151	675	269	1411	151	0	0	0	151	1558	1164	1904	151	13500	13500	13500	151	0.0000	no	no	1356	38.0	1356	32.3
1	189266000	1591	1164	1904	151	1593	1164	1904	151	1592	1164	1904	151	653	192	1215	151	0	0	0	151	1593	1164	1904	151	13500	13500	13500	151	0.0000	no	no	1356	38.0	1356	32.3
1	189267000	1623	1180	2598	151	1625	1180	2598	151	1625	1180	2598	151	652	184	1031	151	0	0	0	151	1625	1180	2598	151	13500	13500	13500	151	0.0000	no	no	1662	61.9	1662	57.6
1	189268000	1832	1334	3578	151	1837	1334	3578	151	1837	1334	3578	151	712	192	1215	151	0	0	0	151	1837	1334	3578	151	13500	13500	13500	151	0.0000	no	no	1662	61.9	1662	57.6
1	189269000	1981	1380	3598	151	1986	1380	3598	151	1986	1380	3598	151	722	322	1055	151	0	0	0	151	1986	1380	3598	151	13500	13500	13500	151	0.0000	no	no	1662	61.9	1662	57.6
1	189270000	2015	1380	3598	151	2016	1380	3598	151	2016	1380	3598	151	707	314	871	151	0	0	0	151	2016	1380	3598	151	13500	13500	13500	151	0.0000	no	no	1662	61.9	1662	57.6
1	189271000	1844	1196	3518	151	1847	1334	3578	151	1847	1334	3578	151	751	437	899	151	0	0	0	151	1847	1334	3578	151	13500	13500	13500	151	0.0000	no	no	1662	61.9	1662	57.6
1	189272000	1623	1168	1973	151	1623	1168	1973	151	1623	1168	1973	151	440	84	831	151	0	0	0	151	1623	1168	1973	151	13500	13500	13500	151	0.0000	no	no	1370	39.2	1370	33.5
1	189273000	1693	1364	2678	151	1693	1364	2678	151	1693	1364	2678	151	207	84	831	151	0	0	0	151	1693	1364	2678	151	13500	13500	13500	151	0.0000	no	no	3365	95.1	3365	94.8
1	189274000	1670	1364	2678	151	1670	1364	2678	151	1670	1364	2678	151	79	76	674	151	0	0	0	151	1670	1364	2678	151	13500	13500	13500	151	0.0000	no	no	3365	95.1	3365	94.8
1	189275000	1649	1348	1928	151	1649	1348	1928	151	1649	1348	1928	151	9	8	92	151	0	0	0	151	1649	1348	1928	151	13500	13500	13500	151	0.0000	no	no	1646	60.9	1646	56.6
1	189276000	1645	1348	1928	151	1645	1348	1928	151	1645	1348	1928	151	9	8	92	151	0	0	0	151	1645	1348	1928	151	13500	13500	13500	151	0.0000	no	no	1646	60.9	1646	56.6
1	189277000	1649	1348	1928	151	1649	1348	1928	151	1649	1348	1928	151	5	8	92	151	0	0	0	151	1649	1348	1928	151	13500	13500	13500	151	0.0000	no	no	1646	60.9	1646	56.6
1	189278000	1646	1302	1922	151	1646	1302	1922	151	1646	1302	1922	151	5	8	92	151	0	0	0	151	1646	1302	1922	151	13500	13500	13500	151	0.0000	no	no	2064	79.2	2064	77.4
1	189279000	1709	1364	2678	151	1709	1364	2678	151	1709	1364	2678	151	9	8	92	151	0	0	0	151	1709	1364	2678	151	13500	13500	13500	151	0.0000	no	no	2064	79.2	2064	77.4
1	189280000	1775	1180	2598	151	1775	1180	2598	151	1775	1180	2598	151	9	8	92	151	0	0	0	151	1775	1180	2598	151	13500	13500	13500	151	0.0000	no	no	2064	79.2	2064	77.4
1	189281000	2113	1380	3598	151	2113	1380	3598	151	2113	1380	3598	151	8	8	92	151	0	0	0	151	2113	1380	3598	151	13500	13500	13500	151	0.0000	no	no	2064	79.2	2064	77.4
1	189282000	2064	1380	3598	151	2077	1380	3598	151	2064	1380	3598	151	8	8	92	151	0	0	0	151	2077	1380	3598	151	13500	13500	13500	151	0.0000	no	no	2003	77.5	2003	74.9
1	189283000	1850	1013	3437	151	1854	1013	3437	151	1850	1013	3437	151	8	8	92	151	0	0	0	151	1854	1013	3437	151	13500	13500	13500	151	0.0000	no	no	2003	77.5	2003	74.9
1	189284000	1417	980	1879	151	1434	980	1879	151	1417	980	1879	151	8	8	92	151	0	0	0	151	1434	980	1879	151	13500	13500	13500	151	0.0115	no	no	817	3.0	1136	15.2
1	189285000	1346	980	1879	151	1386	980	1879	151	1346	980	1879	151	8	8	92	151	0	0	0	151	1386	980	1879	151	13500	13500	13500	151	0.0115	no	no	817	3.0	1136	15.2
1	189286000	1375	980	1879	151	1389	980	1879	151	1375	980	1879	151	8	8	92	151	0	0	0	151	1389	980	1879	151	13500	13500	13500	151	0.0115	no	no	1425	44.1	1425	38.7
1	189287000	1354	980	1879	151	1369	980	1879	151	1354	980	1879	151	8	8	92	151	0	0	0	151	1369	980	1879	151	13500	13500	13500	151	0.0115	no	no	1425	44.1	1425	38.7
1	189288000	1417	980	1879	151	1417	980	1879	151	1417	980	1879	151	8	8	92	151	0	0	0	151	1417	980	1879	151	13500	13500	13500	151	0.0115	no	no	2370	87.0	2370	85.6
1	189289000	1525	996	2518	151	1525	996	2518	151	1525	996	2518	151	8	8	92	151	0	0	0	151	1525	996	2518	151	13500	13500	13500	151	0.0000	no	no	2370	87.0	2370	85.6
1	189290000	1907	1013	3437	151	1907	1013	3437	151	1907	1013	3437	151	8	8	92	151	0	0	0	151	1907	1013	3437	151	13500	13500	13500	151	0.0000	no	no	2370	87.0	2370	85.6
1	189291000	2828	1150	3498	151	2828	1150	3498	151	2828	1150	3498	151	8	8	92	151	0	0	0	151	2828	1150	3498	151	13500	13500	13500	151	0.0000	no	no	2370	87.0	2370	85.6
1	189292000	10341	4764	12736	151	10341	4764	12736	151	10341	4764	12736	151	8	8	92	151	0	0	0	151	10341	4764	12736	151	13500	13500	13500	151	0.0000	no	no	5685	99.7	5685	99.7
1	189293000	11669	4764	12736	151	11669	4764	12736	151	11669	4764	12736	151	8	8	92	151	0	0	0	151	11669	4764	12736	151	13500	13500	13500	151	0.0000	no	no	5685	99.7	5685	99.7
1	189294000	8195	4764	12736	151	8195	4764	12736	151	8195	4764	12736	151	8	8	92	151	0	0	0	151	8195	4764	12736	151	13500	13500	13500	151	0.0000	no	no	4162	97.4	4162	97.3
1	189295000	7798	3161	11973	151	7798	3161	11973	151	7798	3161	11973	151	8	8	92	151	0	0	0	151	7798	3161	11973	151	13500	13500	13500	151	0.0000	no	no	4162	97.4	4162	97.3
1	189296000	7952	3161	11973	151	7952	3161	11973	151	7952	3161	11973	151	8	8	92	151	0	0	0	151	7952	3161	11973	151	13500	13500	13500	151	0.0000	no	no	4162	97.4	4162	97.3
1	189297000	7932	3161	11973	151	7932	3161	11973	151	7932	3161	11973	151	8	8	92	151	0	0	0	151	7932	3161	11973	151	13500	13500	13500	151	0.0000	no	no	4162	97.4	4162	97.3
1	189298000	7834	3161	11973	151	7834	3161	11973	151	7834	3161	11973	151	8	8	92	151	0	0	0	151	7834	3161	11973	151	13500	13500	13500	151	0.0000	no	no	4162	97.4	4162	97.3
1	189299000	8050	3161	11973	151	8050	3161	11973	151	8050	3161	11973	151	8	8	92	151	0	0	0	151	8050	3161	11973	151	13500	13500	13500	151	0.0000	no	no	4162	97.4	4162	97.3
1	189300000	5736	3161	11973	151	5736	3161	11973	151	5736	3161	11973	151	8	8	92	151	0	0	0	151	5736	3161	11973	151	13500	13500	13500	151	0.0000	no	no	4162	97.4	4162	97.3
1	189301000	4185	3100	5420	151	4185	3100	5420	151	4185	3100	5420	151	8	8	92	151	0	0	0	151	4185	3100	5420	151	13500	13500	13500	151	0.0000	no	no	4162	97.4	4162	97.3
1	189302000	7586	4764	12736	151	7586	4764	12736	151	7586	4764	12736	151	8	8	92	151	0	0	0	151	7586	4764	12736	151	13500	13500	13500	151	0.0000	no	no	4162	97.4	4162	97.3
1	189303000	5245	4764	12736	151	5245	4764	12736	151	5245	4764	12736	151	8	8	92	151	0	0	0	151	5245	4764	12736	151	13500	13500	13500	151	0.0000	no	no	4460	97.9	4460	97.8
1	189304000	4232	4191	6184	151	4232	4191	6184	151	4232	4191	6184	151	8	8	92	151	0	0	0	151	4232	4191	6184	151	13500	13500	13500	151	0.0000	no	no	4460	97.9	4460	97.8
1	189305000	3980	4000	4000	151	3980	4000	4000	151	3980	4000	4000	151	8	8	92	151	0	0	0	151	3980	4000	4000	151	13500	13500	13500	151	0.0000	no	no	5583	99.7	5583	99.6
1	189306000	3980	4000	4000	151	3980	4000	4000	151	3980	4000	4000	151	8	8	92	151	0	0	0	151	3980	4000	4000	151	13500	13500	13500	151	0.0000	no	no	5583	99.7	5583	99.6
1	189307000	3974	3770	3980	151	3974	3770	3980	151	3974	3770	3980	151	8	8	92	151	0	0	0	151	3974	3770	3980	151	13500	13500	13500	151	0.0000	no	no	5583	99.7	5583	99.6
1	189308000	4066	3080	3920	151	4066	3080	3920	151	4066	3080	3920	151	12	8	92	151	0	0	0	151	4066	3080	3920	151	13500	13500	13500	151	0.0000	no	no	5583	99.7	5583	99.6
1	189309000	3940	3080	3920	151	3940	3080	3920	151	3940	3080	3920	151	34	24	276	151	0	0	0	151	3940	3080	3920	151	13500	13500	13500	151	0.0000	no	no	5583	99.7	5583	99.6
1	189310000	3828	3080	3920	151	3828	3080	3920	151	3828	3080	3920	151	34	24	276	151	0	0	0	151	3828	3080	3920	151	13500	13500	13500	151	0.0000	no	no	5583	99.7	5583	99.6
1	189311000	3528	2161	3839	151	3528	2161	3839	151	3528	2161	3839	151	38	24	276	151	0	0	0	151	3528	2161	3839	151	13500	13500	13500	151	0.0000	no	no	5583	99.7	5583	99.6
1	189312000	3360	1979	3819	151	3360	1979	3819	151	3360	1979	3819	151	38	24	276	151	0	0	0	151	3360	1979	3819	151	13500	13500	13500	151	0.0000	no	no	4681	98.9	4681	98.9
1	189313000	3415	2161	3839	151	3415	2161	3839	151	3415	2161	3839	151	38	24	276	151	0	0	0	151	3415	2161	3839	151	13500	13500	13500	151	0.0000	no	no	4681	98.9	4681	98.9
1	189314000	3685	2161	3839	151	3685	2161	3839	151	3685	2161	3839	151	39	24	276	151	0	0	0	151	3685	2161	3839	151	13500	13500	13500	151	0.0000	no	no	4681	98.9	4681	98.9
1	189315000	3957	3080	3920	151	3957	3080	3920	151	3957	3080	3920	151	39	24	276	151	0	0	0	151	3957	3080	3920	151	13500	13500	13500	151	0.0000	no	no	4681	98.9	4681	98.9
1	189316000	3795	3080	3920	151	3795	3080	3920	151	3795	3080	3920	151	38	24	276	151	0	0	0	151	3795	3080	3920	151	13500	13500	13500	151	0.0000	no	no	4681	98.9	4681	98.9
1	189317000	3841	3080	3920	151	3841	3080	3920	151	3841	3080	3920	151	38	24	276	151	0	0	0	151	3841	3080	3920	151	13500	13500	13500	151	0.0000	no	no	4681	98.9	4681	98.9
1	189318000	3899	3080	3920	151	3899	3080	3920	151	3899	3080	3920	151	38	24	276	151	0	0	0	151	3899	3080	3920	151	13500	13500	13500	151	0.0000	no	no	3975	97.0	3975	96.9
1	189319000	3848	3080	3920	151	3848	3080	3920	151	3848	3080	3920	151	38	24	276	151	0	0	0	151	3848	3080	3920	151	13500	13500	13500	151	0.0000	no	no	3846	96.6	3846	96.5
1	189320000	3858	3080	3920	151	3858	3080	3920	151	3858	3080	3920	151	43	24	276	151	0	0	0	151	3858	3080	3920	151	13500	13500	13500	151	0.0000	no	no	4755	99.0	4755	99.0
1	189321000	4060	3100	5420	151	4060	3100	5420	151	4060	3100	5420	151	43	24	276	151	0	0	0	151	4060	3100	5420	151	13500	13500	13500	151	0.0000	no	no	4755	99.0	4755	99.0
1	189322000	3214	1772	3759	151	3214	1772	3759	151	3214	1772	3759	151	53	24	276	151	0	0	0	151	3214	1772	3759	151	13500	13500	13500	151	0.0000	no	no	4755	99.0	4755	99.0
1	189323000	2533	1518	3658	151	2560	1518	3658	151	2533	1518	3658	151	60	24	276	151	0	0	0	151	2560	1518	3658	151	13500	13500	13500	151	0.0000	no	no	4004	97.1	4004	96.9
1	189324000	2574	1564	3678	151	2597	1564	3678	151	2574	1564	3678	151	63	24	276	151	0	0	0	151	2597	1564	3678	151	13500	13500	13500	151	0.0000	no	no	4004	97.1	4004	96.9
1	189325000	2579	1564	3678	151	2579	1564	3678	151	2579	1564	3678	151	73	28	322	151	0	0	0	151	2579	1564	3678	151	13500	13500	13500	151	0.0000	no	no	4004	97.1	4004	96.9
1	189326000	2663	1564	3678	151	2663	1564	3678	151	2663	1564	3678	151	73	28	322	151	0	0	0	151	2663	1564	3678	151	13500	13500	13500	151	0.0000	no	no	4004	97.1	4004	96.9
1	189327000	1929	672	3277	151	2022	1013	3437	151	1930	672	3277	151	98	28	322	151	0	0	0	151	2022	1013	3437	151	13500	13500	13500	151	0.0115	no	no	4004	97.1	4004	96.9
1	189328000	1275	664	2357	151	1495	813	2437	151	1281	664	2357	151	98	28	322	151	0	0	0	151	1495	813	2437	151	13500	13500	13500	151	0.0636	no	no	4004	97.1	4004	96.9
1	189329000	732	575	1450	151	1124	780	1620	151	744	642	1466	151	99	28	322	151	0	0	0	151	1124	780	1620	151	13500	13500	13500	151	0.1043	no	no	4004	97.1	4004	96.9
1	189330000	657	570	1220	151	1113	780	1620	151	672	632	1236	151	108	30	345	151	0	0	0	151	1113	780	1620	151	13500	13500	13500	151	0.0765	no	no	4004	97.1	4004	96.9
1	189331000	630	558	684	151	1103	768	1482	151	644	608	692	151	107	30	345	151	0	0	0	151	1103	768	1482	151	13500	13500	13500	151	0.0000	no	no	1017	13.4	1776	64.9
1	189332000	950	648	1604	151	1114	780	1620	151	953	648	1604	151	126	40	430	151	0	0	0	151	1114	780	1620	151	13500	13500	13500	151	0.1071	no	no	1802	70.0	1802	66.2
1	189333000	1048	656	1831	151	1194	813	2437	151	1057	656	1831	151	204	94	1061	151	0	0	0	151	1194	813	2437	151	13500	13500	13500	151	0.0949	no	no	1802	70.0	1802	66.2
1	189334000	1099	656	1831	151	1223	813	2437	151	1104	656	1831	151	185	68	591	151	0	0	0	151	1223	813	2437	151	13500	13500	13500	151	0.0949	no	no	1802	70.0	1802	66.2
1	189335000	1079	650	1650	151	1168	796	1855	151	1079	650	1650	151	163	64	568	151	0	0	0	151	1168	796	1855	151	13500	13500	13500	151	0.1058	no	no	1802	70.0	1802	66.2
1	189336000	1090	650	1650	151	1152	784	1666	151	1098	650	1650	151	155	46	464	151	0	0	0	151	1152	784	1666	151	13500	13500	13500	151	0.1058	no	no	1802	70.0	1802	66.2
1	189337000	1125	734	1616	151	1158	780	1620	151	1132	734	1616	151	198	86	877	151	0	0	0	151	1158	780	1620	151	13500	13500	13500	151	0.0997	no	no	1802	70.0	1802	66.2
1	189338000	1211	934	1873	151	1226	934	1873	151	1232	980	1879	151	178	72	628	151	0	0	0	151	1248	980	1879	151	13500	13500	13500	151	0.0115	no	no	1802	70.0	1802	66.2
1	189339000	1249	934	1873	151	1272	980	1879	151	1289	980	1879	151	143	64	568	151	0	0	0	151	1289	980	1879	151	13500	13500	13500	151	0.0115	no	no	1288	32.4	1288	26.3
1	189340000	837	640	1420	151	1340	984	1948	151	1340	984	1948	151	126	46	464	151	0	0	0	151	1340	984	1948	151	13500	13500	13500	151	0.0000	no	no	1288	32.4	1288	26.3
1	189341000	815	642	1466	151	1373	996	2518	151	1373	996	2518	151	118	40	430	151	0	0	0	151	1373	996	2518	151	13500	13500	13500	151	0.0000	no	no	968	10.6	1427	38.8
1	189342000	780	634	1282	151	1319	980	1879	151	1319	980	1879	151	117	40	430	151	0	0	0	151	1319	980	1879	151	13500	13500	13500	151	0.0115	no	no	968	10.6	1427	38.8
1	189343000	719	624	1052	151	1291	980	1879	151	1291	980	1879	151	96	28	322	151	0	0	0	151	1291	980	1879	151	13500	13500	13500	151	0.0115	no	no	1412	42.9	1412	37.4
1	189344000	696	624	1052	151	1312	980	1879	151	1312	980	1879	151	96	28	322	151	0	0	0	151	1312	980	1879	151	13500	13500	13500	151	0.0115	no	no	920	7.5	1996	74.7
1	189345000	695	618	914	151	1257	980	1879	151	1257	980	1879	151	79	24	276	151	0	0	0	151	1257	980	1879	151	13500	13500	13500	151	0.0115	no	no	920	7.5	1996	74.7
1	189346000	695	624	1052	151	1217	980	1879	151	1217	980	1879	151	79	24	276	151	0	0	0	151	1217	980	1879	151	13500	13500	13500	151	0.0115	no	no	920	7.5	1996	74.7
1	189347000	703	624	1052	151	1207	980	1879	151	1191	796	1855	151	74	24	276	151	0	0	0	151	1207	980	1879	151	13500	13500	13500	151	0.0636	no	no	920	7.5	1996	74.7
1	189348000	695	624	1052	151	1185	980	1879	151	1185	980	1879	151	74	24	276	151	0	0	0	151	1185	980	1879	151	13500	13500	13500	151	0.0115	no	no	1509	50.8	1509	45.8
1	189349000	677	616	868	151	1161	958	1567	151	1161	958	1567	151	74	24	276	151	0	0	0	151	1161	958	1567	151	13500	13500	13500	151	0.0777	no	no	1509	50.8	1509	45.8
1	189350000	679	616	868	151	1136	948	1452	151	1136	948	1452	151	77	24	276	151	0	0	0	151	1136	948	1452	151	13500	13500	13500	151	0.0949	no	no	1509	50.8	1509	45.8
1	189351000	673	616	868	151	1131	948	1452	151	1131	948	1452	151	77	24	276	151	0	0	0	151	1131	948	1452	151	13500	13500	13500	151	0.0949	no	no	1509	50.8	1509	45.8
1	189352000	674	616	868	151	1126	948	1452	151	1126	948	1452	151	76	24	276	151	0	0	0	151	1126	948	1452	151	13500	13500	13500	151	0.0949	no	no	1509	50.8	1509	45.8
1	189353000	668	616	868	151	1138	948	1452	151	1138	948	1452	151	76	24	276	151	0	0	0	151	1138	948	1452	151	13500	13500	13500	151	0.0949	no	no	1509	50.8	1509	45.8
1	189354000	661	616	868	151	1144	948	1452	151	1144	948	1452	151	70	24	276	151	0	0	0	151	1144	948	1452	151	13500	13500	13500	151	0.0949	no	no	1293	32.8	1293	26.8
1	189355000	707	628	1144	151	1191	968	1682	151	1191	968	1682	151	70	24	276	151	0	0	0	151	1191	968	1682	151	13500	13500	13500	151	0.0527	no	no	1274	31.3	1274	25.2
1	189356000	662	616	868	151	1181	952	1498	151	1181	952	1498	151	69	24	276	151	0	0	0	151	1181	952	1498	151	13500	13500	13500	151	0.0889	no	no	1274	31.3	1274	25.2
1	189357000	646	616	868	151	1190	980	1879	151	1190	980	1879	151	68	24	276	151	0	0	0	151	1190	980	1879	151	13500	13500	13500	151	0.0115	no	no	1274	31.3	1274	25.2
1	189358000	637	608	692	151	1186	980	1879	151	1186	980	1879	151	68	24	276	151	0	0	0	151	1186	980	1879	151	13500	13500	13500	151	0.0115	no	no	1274	31.3	1274	25.2
1	189359000	636	608	692	151	1187	980	1879	151	1189	980	1879	151	68	24	276	151	0	0	0	151	1189	980	1879	151	13500	13500	13500	151	0.0115	no	no	1274	31.3	1274	25.2
1	189360000	637	608	692	151	1202	980	1879	151	1205	980	1879	151	68	24	276	151	0	0	0	151	1205	980	1879	151	13500	13500	13500	151	0.0115	no	no	1274	31.3	1274	25.2
1	189361000	635	608	692	151	1238	980	1879	151	1241	980	1879	151	68	24	276	151	0	0	0	151	1241	980	1879	151	13500	13500	13500	151	0.0115	no	no	1274	31.3	1274	25.2
1	189362000	657	616	868	151	1246	980	1879	151	1247	980	1879	151	68	24	276	151	0	0	0	151	1247	980	1879	151	13500	13500	13500	151	0.0115	no	no	1274	31.3	1274	25.2
1	189363000	641	608	692	151	1401	980	1879	151	1404	980	1879	151	60	24	276	151	0	0	0	151	1404	980	1879	151	13500	13500	13500	151	0.0115	no	no	1274	31.3	1274	25.2
1	189364000	659	612	776	151	1472	996	2518	151	1479	996	2518	151	60	24	276	151	0	0	0	151	1479	996	2518	151	13500	13500	13500	151	0.0000	no	no	1274	31.3	1274	25.2
1	189365000	630	608	692	151	1501	996	2518	151	1499	984	1948	151	64	24	276	151	0	0	0	151	1507	996	2518	151	13500	13500	13500	151	0.0000	no	no	1274	31.3	1274	25.2
1	189366000	632	608	692	151	1491	984	1948	151	1491	984	1948	151	64	24	276	151	0	0	0	151	1491	984	1948	151	13500	13500	13500	151	0.0000	no	no	872	5.1	2443	86.7
1	189367000	635	608	692	151	1530	1168	1973	151	1530	1168	1973	151	60	24	276	151	0	0	0	151	1530	1168	1973	151	13500	13500	13500	151	0.0000	no	no	872	5.1	2443	86.7
1	189368000	664	624	1052	151	1521	1164	1904	151	1521	1164	1904	151	58	24	276	151	0	0	0	151	1521	1164	1904	151	13500	13500	13500	151	0.0000	no	no	872	5.1	2443	86.7
1	189369000	648	608	692	151	1512	1180	2598	151	1512	1180	2598	151	59	24	276	151	1	0	0	151	1512	1180	2598	151	13500	13500	13500	151	0.0000	no	no	872	5.1	2443	86.7
1	189370000	647	608	692	151	1501	1180	2598	151	1501	1180	2598	151	59	24	276	151	1	0	0	151	1501	1180	2598	151	13500	13500	13500	151	0.0000	no	no	872	5.1	2443	86.7
1	189371000	648	608	692	151	1525	1134	2578	151	1525	1134	2578	151	59	24	276	151	1	0	0	151	1525	1134	2578	151	13500	13500	13500	151	0.0000	no	no	872	5.1	2443	86.7
1	189372000	636	608	692	151	1482	996	2518	151	1482	996	2518	151	59	24	276	151	1	0	0	151	1482	996	2518	151	13500	13500	13500	151	0.0000	no	no	872	5.1	2443	86.7
1	189373000	632	608	692	151	1437	984	1948	151	1430	984	1948	151	59	24	276	151	1	0	0	151	1437	984	1948	151	13500	13500	13500	151	0.0000	no	no	872	5.1	2443	86.7
1	189374000	643	610	730	151	1425	980	1879	151	1419	980	1879	151	59	24	276	151	1	0	0	151	1426	980	1879	151	13500	13500	13500	151	0.0115	no	no	872	5.1	2443	86.7
1	189375000	640	608	692	151	1403	984	1948	151	1391	980	1879	151	55	24	276	151	1	0	0	151	1405	984	1948	151	13500	13500	13500	151	0.0115	no	no	872	5.1	2443	86.7
1	189376000	643	610	730	151	1345	980	1879	151	1340	980	1879	151	54	24	276	151	1	0	0	151	1345	980	1879	151	13500	13500	13500	151	0.0115	no	no	872	5.1	2443	86.7
1	189377000	648	616	868	151	1329	980	1879	151	1320	980	1879	151	48	16	184	151	2	0	0	151	1330	980	1879	151	13500	13500	13500	151	0.0115	no	no	872	5.1	2443	86.7
1	189378000	704	645	1535	151	1354	980	1879	151	1352	980	1879	151	48	16	184	151	2	0	0	151	1363	980	1879	151	13500	13500	13500	151	0.0115	no	no	872	5.1	2443	86.7
1	189379000	776	656	1831	151	1363	980	1879	151	1366	980	1879	151	44	8	92	151	2	0	0	151	1379	980	1879	151	13500	13500	13500	151	0.0115	no	no	2502	88.8	2502	87.5
1	189380000	788	650	1650	151	1434	984	1948	151	1440	984	1948	151	42	8	92	151	2	0	0	151	1450	984	1948	151	13500	13500	13500	151	0.0000	no	no	2502	88.8	2502	87.5
1	189381000	744	648	1604	151	1501	996	2518	151	1509	996	2518	151	42	8	92	151	2	0	0	151	1516	996	2518	151	13500	13500	13500	151	0.0000	no	no	2502	88.8	2502	87.5
1	189382000	768	656	1831	151	1558	996	2518	151	1572	996	2518	151	36	8	92	151	1	0	0	151	1575	996	2518	151	13500	13500	13500	151	0.0000	no	no	2502	88.8	2502	87.5
1	189383000	751	650	1650	151	1572	996	2518	151	1593	996	2518	151	34	8	92	151	1	0	0	151	1595	996	2518	151	13500	13500	13500	151	0.0000	no	no	2502	88.8	2502	87.5
1	189384000	740	650	1650	151	1575	996	2518	151	1583	996	2518	151	34	8	92	151	1	0	0	151	1583	996	2518	151	13500	13500	13500	151	0.0000	no	no	2502	88.8	2502	87.5
1	189385000	662	624	1052	151	1537	984	1948	151	1546	984	1948	151	32	8	92	151	1	0	0	151	1548	984	1948	151	13500	13500	13500	151	0.0000	no	no	2502	88.8	2502	87.5
1	189386000	671	608	692	151	1588	996	2518	151	1587	996	2518	151	32	8	92	151	1	0	0	151	1588	996	2518	151	13500	13500	13500	151	0.0000	no	no	2502	88.8	2502	87.5
1	189387000	682	620	960	151	1599	1164	1904	151	1599	1164	1904	151	32	8	92	151	1	0	0	151	1599	1164	1904	151	13500	13500	13500	151	0.0000	no	no	2502	88.8	2502	87.5
1	189388000	643	608	692	151	1700	1196	3518	151	1700	1196	3518	151	31	8	92	151	1	0	0	151	1700	1196	3518	151	13500	13500	13500	151	0.0000	no	no	993	12.0	1862	69.7
1	189389000	658	616	868	151	1714	1180	2598	151	1714	1180	2598	151	31	8	92	151	1	0	0	151	1714	1180	2598	151	13500	13500	13500	151	0.0000	no	no	993	12.0	1862	69.7
1	189390000	658	616	868	151	1771	1180	2598	151	1771	1180	2598	151	26	8	92	151	1	0	0	151	1771	1180	2598	151	13500	13500	13500	151	0.0000	no	no	835	3.6	1728	62.4
1	189391000	663	616	868	151	1828	1180	2598	151	1828	1180	2598	151	26	8	92	151	1	0	0	151	1828	1180	2598	151	13500	13500	13500	151	0.0000	no	no	835	3.6	1728	62.4
1	189392000	663	616	868	151	1937	1364	2678	151	1937	1364	2678	151	26	8	92	151	1	0	0	151	1937	1364	2678	151	13500	13500	13500	151	0.0000	no	no	835	3.6	1728	62.4
1	189393000	675	616	868	151	2010	1364	2678	151	2010	1364	2678	151	26	8	92	151	1	0	0	151	2010	1364	2678	151	13500	13500	13500	151	0.0000	no	no	835	3.6	1728	62.4
1	189394000	669	616	868	151	2263	1518	3658	151	2263	1518	3658	151	26	8	92	151	1	0	0	151	2263	1518	3658	151	13500	13500	13500	151	0.0000	no	no	756	1.7	1673	58.3
1	189395000	739	632	1236	151	2459	1564	3678	151	2459	1564	3678	151	26	8	92	151	1	0	0	151	2459	1564	3678	151	13500	13500	13500	151	0.0000	no	no	756	1.7	1673	58.3
1	189396000	1562	672	3277	151	2697	1772	3759	151	2697	1772	3759	151	26	8	92	151	2	0	0	151	2697	1772	3759	151	13500	13500	13500	151	0.0000	no	no	852	4.4	2022	75.5
1	189397000	3219	680	5863	151	4195	1796	10445	151	4195	1796	10445	151	26	8	92	151	2	0	0	151	4195	1796	10445	151	13500	13500	13500	151	0.0000	no	no	852	4.4	2022	75.5
1	189398000	905	656	1831	151	2399	1013	3437	151	2399	1013	3437	151	26	8	92	151	2	0	0	151	2399	1013	3437	151	13500	13500	13500	151	0.0000	no	no	852	4.4	2022	75.5
1	189399000	944	656	1831	151	1742	783	3337	151	1742	783	3337	151	26	8	92	151	2	0	0	151	1742	783	3337	151	13500	13500	13500	151	0.0000	no	no	891	6.3	2149	80.4
1	189400000	911	648	1604	151	1202	750	1849	151	1212	750	1849	151	26	8	92	151	2	0	0	151	1219	750	1849	151	13500	13500	13500	151	0.0733	no	no	891	6.3	2149	80.4
1	189401000	910	648	1604	151	1110	750	1849	151	1109	750	1849	151	26	8	92	151	2	0	0	151	1115	750	1849	151	13500	13500	13500	151	0.0733	no	no	891	6.3	2149	80.4
1	189402000	1021	648	1604	151	1113	648	1604	151	1109	780	1620	151	26	8	92	151	2	0	0	151	1121	780	1620	151	13500	13500	13500	151	0.0949	no	no	891	6.3	2149	80.4
1	189403000	1114	656	1831	151	1163	796	1855	151	1153	796	1855	151	26	8	92	151	2	0	0	151	1165	796	1855	151	13500	13500	13500	151	0.0636	no	no	891	6.3	2149	80.4
1	189404000	1130	648	1604	151	1162	780	1620	151	1158	780	1620	151	26	8	92	151	2	0	0	151	1164	780	1620	151	13500	13500	13500	151	0.0949	no	no	891	6.3	2149	80.4
1	189405000	1096	648	1604	151	1125	780	1620	151	1123	780	1620	151	26	8	92	151	2	0	0	151	1126	780	1620	151	13500	13500	13500	151	0.0949	no	no	891	6.3	2149	80.4
1	189406000	1079	648	1604	151	1112	780	1620	151	1108	780	1620	151	26	8	92	151	2	0	0	151	1112	780	1620	151	13500	13500	13500	151	0.0949	no	no	891	6.3	2149	80.4
1	189407000	1087	648	1604	151	1120	784	1666	151	1117	784	1666	151	26	8	92	151	2	0	0	151	1120	784	1666	151	13500	13500	13500	151	0.0889	no	no	744	1.4	1707	61.1
1	189408000	1140	750	1849	151	1158	796	1855	151	1158	796	1855	151	26	8	92	151	2	0	0	151	1158	796	1855	151	13500	13500	13500	151	0.0636	no	no	744	1.4	1707	61.1
1	189409000	1218	996	2518	151	1218	996	2518	151	1218	996	2518	151	26	8	92	151	2	0	0	151	1218	996	2518	151	13500	13500	13500	151	0.0000	no	no	963	10.4	1370	33.6
1	189410000	1207	984	1948	151	1207	984	1948	151	1207	984	1948	151	26	8	92	151	2	0	0	151	1207	984	1948	151	13500	13500	13500	151	0.0000	no	no	963	10.4	1370	33.6
1	189411000	1140	980	1879	151	1142	980	1879	151	1140	980	1879	151	26	8	92	151	2	0	0	151	1142	980	1879	151	13500	13500	13500	151	0.0115	no	no	963	10.4	1370	33.6
1	189412000	1117	980	1879	151	1119	980	1879	151	1117	980	1879	151	26	8	92	151	2	0	0	151	1119	980	1879	151	13500	13500	13500	151	0.0115	no	no	963	10.4	1370	33.6
1	189413000	1037	952	1498	151	1038	952	1498	151	1037	952	1498	151	26	8	92	151	2	0	0	151	1038	952	1498	151	13500	13500	13500	151	0.0889	no	no	963	10.4	1370	33.6
1	189414000	1020	948	1452	151	1021	948	1452	151	1020	948	1452	151	26	8	92	151	2	0	0	151	1021	948	1452	151	13500	13500	13500	151	0.0949	no	no	963	10.4	1370	33.6
1	189415000	997	932	1268	151	1001	932	1268	151	997	932	1268	151	26	8	92	151	2	0	0	151	1001	932	1268	151	13500	13500	13500	151	0.1071	no	no	963	10.4	1370	33.6
1	189416000	986	932	1268	151	990	932	1268	151	989	932	1268	151	26	8	92	151	2	0	0	151	990	932	1268	151	13500	13500	13500	151	0.1071	no	no	978	11.2	2168	80.9
1	189417000	1020	964	1636	151	1023	964	1636	151	1023	964	1636	151	26	8	92	151	8	8	92	151	1023	964	1636	151	13500	13500	13500	151	0.0636	no	no	978	11.2	2168	80.9
1	189418000	1001	932	1268	151	1003	932	1268	151	1003	932	1268	151	26	8	92	151	8	8	92	151	1003	932	1268	151	13500	13500	13500	151	0.1071	no	no	978	11.2	2168	80.9
1	189419000	993	932	1268	151	997	932	1268	151	996	932	1268	151	26	8	92	151	8	8	92	151	997	932	1268	151	13500	13500	13500	151	0.1071	no	no	1631	59.6	1631	55.2
1	189420000	987	932	1268	151	1001	932	1268	151	990	932	1268	151	26	8	92	151	8	8	92	151	1001	932	1268	151	13500	13500	13500	151	0.1071	no	no	1631	59.6	1631	55.2
1	189421000	987	932	1268	151	1015	936	1314	151	990	932	1268	151	26	8	92	151	8	8	92	151	1015	936	1314	151	13500	13500	13500	151	0.1071	no	no	1631	59.6	1631	55.2
1	189422000	999	932	1268	151	1023	952	1498	151	1000	932	1268	151	26	8	92	151	8	8	92	151	1023	952	1498	151	13500	13500	13500	151	0.1071	no	no	895	6.4	1914	71.8
1	189423000	987	932	1268	151	995	932	1268	151	989	932	1268	151	26	8	92	151	6	8	92	151	995	932	1268	151	13500	13500	13500	151	0.1071	no	no	895	6.4	1914	71.8
1	189424000	987	932	1268	151	999	932	1268	151	989	932	1268	151	26	8	92	151	6	8	92	151	999	932	1268	151	13500	13500	13500	151	0.1071	no	no	895	6.4	1914	71.8
1	189425000	999	932	1268	151	1005	936	1314	151	1001	932	1268	151	26	8	92	151	6	8	92	151	1005	936	1314	151	13500	13500	13500	151	0.1071	no	no	895	6.4	1914	71.8
1	189426000	1011	936	1314	151	1017	948	1452	151	1013	936	1314	151	26	8	92	151	6	8	92	151	1017	948	1452	151	13500	13500	13500	151	0.1058	no	no	895	6.4	1914	71.8
1	189427000	1022	948	1452	151	1032	948	1452	151	1023	948	1452	151	26	8	92	151	6	8	92	151	1032	948	1452	151	13500	13500	13500	151	0.0949	no	no	1162	22.9	1162	16.8
1	189428000	1044	764	1436	151	1059	948	1452	151	1059	948	1452	151	32	8	92	151	6	8	92	151	1059	948	1452	151	13500	13500	13500	151	0.0949	no	no	1208	26.1	1208	19.8
1	189429000	987	748	1252	151	1019	936	1314	151	1009	932	1268	151	32	8	92	151	6	8	92	151	1019	936	1314	151	13500	13500	13500	151	0.1071	no	no	1208	26.1	1208	19.8
1	189430000	1009	764	1436	151	1064	968	1682	151	1033	948	1452	151	32	8	92	151	6	8	92	151	1064	968	1682	151	13500	13500	13500	151	0.0949	no	no	1208	26.1	1208	19.8
1	189431000	945	632	1236	151	1034	952	1498	151	1004	932	1268	151	32	8	92	151	6	8	92	151	1034	952	1498	151	13500	13500	13500	151	0.1071	no	no	1208	26.1	1208	19.8
1	189432000	966	706	1294	151	1036	964	1636	151	1036	964	1636	151	32	8	92	151	6	8	92	151	1036	964	1636	151	13500	13500	13500	151	0.0636	no	no	1208	26.1	1208	19.8
1	189433000	961	634	1282	151	1040	964	1636	151	1040	964	1636	151	32	8	92	151	6	8	92	151	1040	964	1636	151	13500	13500	13500	151	0.0636	no	no	1208	26.1	1208	19.8
1	189434000	937	632	1236	151	1026	932	1268	151	1026	932	1268	151	32	8	92	151	7	8	92	151	1026	932	1268	151	13500	13500	13500	151	0.1071	no	no	1208	26.1	1208	19.8
1	189435000	949	702	1248	151	1024	948	1452	151	1024	948	1452	151	26	8	92	151	7	8	92	151	1024	948	1452	151	13500	13500	13500	151	0.0949	no	no	1208	26.1	1208	19.8
1	189436000	998	780	1620	151	1045	964	1636	151	1045	964	1636	151	26	8	92	151	7	8	92	151	1045	964	1636	151	13500	13500	13500	151	0.0636	no	no	1208	26.1	1208	19.8
1	189437000	1125	980	1879	151	1134	980	1879	151	1134	980	1879	151	26	8	92	151	7	8	92	151	1134	980	1879	151	13500	13500	13500	151	0.0115	no	no	1208	26.1	1208	19.8
1	189438000	1124	796	1855	151	1150	980	1879	151	1170	980	1879	151	26	8	92	151	7	8	92	151	1170	980	1879	151	13500	13500	13500	151	0.0115	no	no	1208	26.1	1208	19.8
1	189439000	1146	980	1879	151	1175	980	1879	151	1183	980	1879	151	26	8	92	151	7	8	92	151	1191	980	1879	151	13500	13500	13500	151	0.0115	no	no	1208	26.1	1208	19.8
1	189440000	1181	938	1942	151	1225	984	1948	151	1206	984	1948	151	26	8	92	151	7	8	92	151	1226	984	1948	151	13500	13500	13500	151	0.0000	no	no	1208	26.1	1208	19.8
1	189441000	1137	934	1873	151	1181	980	1879	151	1167	980	1879	151	26	8	92	151	7	8	92	151	1187	980	1879	151	13500	13500	13500	151	0.0115	no	no	1208	26.1	1208	19.8
1	189442000	1148	980	1879	151	1177	984	1948	151	1189	984	1948	151	26	8	92	151	7	8	92	151	1200	984	1948	151	13500	13500	13500	151	0.0000	no	no	1208	26.1	1208	19.8
1	189443000	1228	996	2518	151	1245	996	2518	151	1257	996	2518	151	26	8	92	151	5	8	92	151	1268	996	2518	151	13500	13500	13500	151	0.0000	no	no	1208	26.1	1208	19.8
1	189444000	1228	996	2518	151	1230	996	2518	151	1249	996	2518	151	26	8	92	151	7	8	92	151	1249	996	2518	151	13500	13500	13500	151	0.0000	no	no	1208	26.1	1208	19.8
1	189445000	1175	813	2437	151	1180	813	2437	151	1202	996	2518	151	26	8	92	151	7	8	92	151	1202	996	2518	151	13500	13500	13500	151	0.0000	no	no	1208	26.1	1208	19.8
1	189446000	1006	648	1604	151	1012	734	1616	151	1044	964	1636	151	26	8	92	151	7	8	92	151	1044	964	1636	151	13500	13500	13500	151	0.0636	no	no	1208	26.1	1208	19.8
1	189447000	1008	632	1236	151	1013	702	1248	151	1044	936	1314	151	26	8	92	151	7	8	92	151	1044	936	1314	151	13500	13500	13500	151	0.1058	no	no	1208	26.1	1208	19.8
1	189448000	993	748	1252	151	997	748	1252	151	1022	932	1268	151	26	8	92	151	7	8	92	151	1022	932	1268	151	13500	13500	13500	151	0.1071	no	no	1208	26.1	1208	19.8
1	189449000	1017	748	1252	151	1020	748	1252	151	1056	964	1636	151	27	8	92	151	7	8	92	151	1058	964	1636	151	13500	13500	13500	151	0.0636	no	no	1208	26.1	1208	19.8
1	189450000	1017	748	1252	151	1018	748	1252	151	1043	952	1498	151	27	8	92	151	7	8	92	151	1044	952	1498	151	13500	13500	13500	151	0.0889	no	no	1208	26.1	1208	19.8
1	189451000	1032	940	1360	151	1032	940	1360	151	1079	964	1636	151	27	8	92	151	10	8	92	151	1079	964	1636	151	13500	13500	13500	151	0.0636	no	no	2508	89.0	2508	87.6
1	189452000	1040	952	1498	151	1040	952	1498	151	1067	964	1636	151	27	8	92	151	10	8	92	151	1067	964	1636	151	13500	13500	13500	151	0.0636	no	no	2508	89.0	2508	87.6
1	189453000	1044	952	1498	151	1044	952	1498	151	1062	964	1636	151	27	8	92	151	10	8	92	151	1062	964	1636	151	13500	13500	13500	151	0.0636	no	no	2508	89.0	2508	87.6
1	189454000	1048	936	1314	151	1048	936	1314	151	1066	964	1636	151	27	8	92	151	10	8	92	151	1066	964	1636	151	13500	13500	13500	151	0.0636	no	no	2508	89.0	2508	87.6
1	189455000	1067	936	1314	151	1067	936	1314	151	1086	964	1636	151	28	8	92	151	10	8	92	151	1086	964	1636	151	13500	13500	13500	151	0.0636	no	no	1614	58.4	1614	53.9
1	189456000	1043	932	1268	151	1043	932	1268	151	1061	936	1314	151	28	8	92	151	11	8	92	151	1061	936	1314	151	13500	13500	13500	151	0.1058	no	no	1614	58.4	1614	53.9
1	189457000	1038	932	1268	151	1038	932	1268	151	1065	932	1268	151	34	8	92	151	11	8	92	151	1065	932	1268	151	13500	13500	13500	151	0.1071	no	no	1614	58.4	1614	53.9
1	189458000	1035	932	1268	151	1035	932	1268	151	1053	932	1268	151	36	8	92	151	11	8	92	151	1053	932	1268	151	13500	13500	13500	151	0.1071	no	no	1614	58.4	1614	53.9
1	189459000	1042	932	1268	151	1042	932	1268	151	1055	932	1268	151	36	8	92	151	11	8	92	151	1055	932	1268	151	13500	13500	13500	151	0.1071	no	no	1614	58.4	1614	53.9
1	189460000	1042	932	1268	151	1042	932	1268	151	1054	932	1268	151	45	8	92	151	11	8	92	151	1054	932	1268	151	13500	13500	13500	151	0.1071	no	no	1614	58.4	1614	53.9
1	189461000	1048	932	1268	151	1048	932	1268	151	1068	932	1268	151	45	8	92	151	11	8	92	151	1068	932	1268	151	13500	13500	13500	151	0.1071	no	no	1614	58.4	1614	53.9
1	189462000	1101	964	1636	151	1101	964	1636	151	1119	964	1636	151	45	8	92	151	13	8	92	151	1119	964	1636	151	13500	13500	13500	151	0.0636	no	no	1614	58.4	1614	53.9
1	189463000	1147	980	1879	151	1147	980	1879	151	1167	980	1879	151	45	8	92	151	14	8	92	151	1167	980	1879	151	13500	13500	13500	151	0.0115	no	no	1614	58.4	1614	53.9
1	189464000	1140	980	1879	151	1140	980	1879	151	1156	980	1879	151	45	8	92	151	14	8	92	151	1156	980	1879	151	13500	13500	13500	151	0.0115	no	no	1614	58.4	1614	53.9
1	189465000	1169	980	1879	151	1169	980	1879	151	1184	980	1879	151	52	24	276	151	14	8	92	151	1184	980	1879	151	13500	13500	13500	151	0.0115	no	no	1614	58.4	1614	53.9
1	189466000	1183	980	1879	151	1183	980	1879	151	1194	980	1879	151	52	24	276	151	14	8	92	151	1194	980	1879	151	13500	13500	13500	151	0.0115	no	no	1614	58.4	1614	53.9
1	189467000	1215	980	1879	151	1215	980	1879	151	1230	980	1879	151	52	24	276	151	14	8	92	151	1230	980	1879	151	13500	13500	13500	151	0.0115	no	no	1614	58.4	1614	53.9
1	189468000	1266	984	1948	151	1266	984	1948	151	1277	984	1948	151	54	24	276	151	15	8	92	151	1277	984	1948	151	13500	13500	13500	151	0.0000	no	no	1614	58.4	1614	53.9
1	189469000	1232	980	1879	151	1232	980	1879	151	1232	980	1879	151	55	24	276	151	15	8	92	151	1232	980	1879	151	13500	13500	13500	151	0.0115	no	no	1614	58.4	1614	53.9
1	189470000	1215	980	1879	151	1215	980	1879	151	1220	980	1879	151	55	24	276	151	16	8	92	151	1220	980	1879	151	13500	13500	13500	151	0.0115	no	no	1377	39.8	1377	34.1
1	189471000	1166	780	1620	151	1166	780	1620	151	1197	968	1682	151	55	24	276	151	16	8	92	151	1197	968	1682	151	13500	13500	13500	151	0.0527	no	no	1377	39.8	1377	34.1
1	189472000	1170	780	1620	151	1170	780	1620	151	1202	964	1636	151	55	24	276	151	16	8	92	151	1202	964	1636	151	13500	13500	13500	151	0.0636	no	no	1377	39.8	1377	34.1
1	189473000	1181	964	1636	151	1181	964	1636	151	1209	964	1636	151	55	24	276	151	19	8	92	151	1209	964	1636	151	13500	13500	13500	151	0.0636	no	no	1377	39.8	1377	34.1
1	189474000	1211	964	1636	151	1211	964	1636	151	1212	964	1636	151	55	24	276	151	23	10	115	151	1212	964	1636	151	13500	13500	13500	151	0.0636	no	no	1377	39.8	1377	34.1
1	189475000	1199	964	1636	151	1199	964	1636	151	1205	964	1636	151	55	24	276	151	25	16	184	151	1205	964	1636	151	13500	13500	13500	151	0.0636	no	no	1377	39.8	1377	34.1
1	189476000	1285	980	1879	151	1285	980	1879	151	1289	980	1879	151	58	24	276	151	25	16	184	151	1289	980	1879	151	13500	13500	13500	151	0.0115	no	no	1377	39.8	1377	34.1
1	189477000	1625	984	1948	151	1625	984	1948	151	1636	984	1948	151	60	24	276	151	26	16	184	151	1636	984	1948	151	13500	13500	13500	151	0.0000	no	no	1377	39.8	1377	34.1
1	189478000	1682	996	2518	151	1682	996	2518	151	1713	996	2518	151	59	24	276	151	26	16	184	151	1713	996	2518	151	13500	13500	13500	151	0.0000	no	no	1377	39.8	1377	34.1
1	189479000	1869	1180	2598	151	1869	1180	2598	151	1875	1180	2598	151	59	24	276	151	32	16	184	151	1875	1180	2598	151	13500	13500	13500	151	0.0000	no	no	1445	45.7	1445	40.3
1	189480000	1875	1180	2598	151	1875	1180	2598	151	1875	1180	2598	151	59	24	276	151	34	16	184	151	1875	1180	2598	151	13500	13500	13500	151	0.0000	no	no	1445	45.7	1445	40.3
1	189481000	1816	950	2498	151	1816	950	2498	151	1836	1180	2598	151	59	24	276	151	37	16	184	151	1836	1180	2598	151	13500	13500	13500	151	0.0000	no	no	1445	45.7	1445	40.3
1	189482000	1260	664	2357	151	1260	664	2357	151	1421	813	2437	151	59	24	276	151	38	16	184	151	1421	813	2437	151	13500	13500	13500	151	0.0115	no	no	2309	85.3	2309	83.7
1	189483000	981	656	1831	151	981	656	1831	151	1248	796	1855	151	59	24	276	151	41	16	184	151	1248	796	1855	151	13500	13500	13500	151	0.0636	no	no	2309	85.3	2309	83.7
1	189484000	893	656	1831	151	893	656	1831	151	1219	796	1855	151	59	24	276	151	44	16	184	151	1219	796	1855	151	13500	13500	13500	151	0.0636	no	no	2309	85.3	2309	83.7
1	189485000	911	656	1831	151	911	656	1831	151	1252	813	2437	151	54	16	184	151	44	16	184	151	1252	813	2437	151	13500	13500	13500	151	0.0115	no	no	2309	85.3	2309	83.7
1	189486000	879	648	1604	151	879	648	1604	151	1270	813	2437	151	54	16	184	151	44	16	184	151	1270	813	2437	151	13500	13500	13500	151	0.0115	no	no	2309	85.3	2309	83.7
1	189487000	845	640	1420	151	845	640	1420	151	1362	813	2437	151	54	16	184	151	44	16	184	151	1362	813	2437	151	13500	13500	13500	151	0.0115	no	no	2309	85.3	2309	83.7
1	189488000	872	642	1466	151	872	642	1466	151	1391	813	2437	151	54	16	184	151	43	16	184	151	1391	813	2437	151	13500	13500	13500	151	0.0115	no	no	2309	85.3	2309	83.7
1	189489000	885	648	1604	151	885	648	1604	151	1440	813	2437	151	52	16	184	151	43	16	184	151	1440	813	2437	151	13500	13500	13500	151	0.0115	no	no	2309	85.3	2309	83.7
1	189490000	918	784	1666	151	918	784	1666	151	1496	813	2437	151	52	16	184	151	44	16	184	151	1496	813	2437	151	13500	13500	13500	151	0.0115	no	no	2309	85.3	2309	83.7
1	189491000	927	796	1855	151	927	796	1855	151	1966	829	3357	151	63	24	276	151	44	16	184	151	1966	829	3357	151	13500	13500	13500	151	0.0000	no	no	2309	85.3	2309	83.7
1	189492000	963	796	1855	151	963	796	1855	151	2586	1196	3518	151	60	18	207	151	44	16	184	151	2586	1196	3518	151	13500	13500	13500	151	0.0000	no	no	2309	85.3	2309	83.7
1	189493000	1059	813	2437	151	1059	813	2437	151	2693	1334	3578	151	60	18	207	151	49	16	184	151	2693	1334	3578	151	13500	13500	13500	151	0.0000	no	no	2309	85.3	2309	83.7
1	189494000	916	784	1666	151	916	784	1666	151	2609	1380	3598	151	48	8	92	151	50	16	184	151	2609	1380	3598	151	13500	13500	13500	151	0.0000	no	no	2309	85.3	2309	83.7
1	189495000	873	748	1252	151	873	748	1252	151	2903	1380	3598	151	48	8	92	151	54	16	184	151	2903	1380	3598	151	13500	13500	13500	151	0.0000	no	no	668	0.5	756	0.8
1	189496000	871	748	1252	151	871	748	1252	151	2992	1772	3759	151	48	8	92	151	52	16	184	151	2992	1772	3759	151	13500	13500	13500	151	0.0000	no	no	668	0.5	756	0.8
1	189497000	852	748	1252	151	852	748	1252	151	3012	1979	3819	151	48	8	92	151	48	16	184	151	3012	1979	3819	151	13500	13500	13500	151	0.0000	no	no	668	0.5	756	0.8
1	189498000	842	748	1252	151	842	748	1252	151	2836	1772	3759	151	48	8	92	151	48	16	184	151	2836	1772	3759	151	13500	13500	13500	151	0.0000	no	no	668	0.5	756	0.8
1	189499000	843	748	1252	151	843	748	1252	151	2658	1772	3759	151	50	8	92	151	48	16	184	151	2658	1772	3759	151	13500	13500	13500	151	0.0000	no	no	668	0.5	756	0.8
1	189500000	842	748	1252	151	842	748	1252	151	2482	1380	3598	151	50	8	92	151	48	16	184	151	2482	1380	3598	151	13500	13500	13500	151	0.0000	no	no	668	0.5	756	0.8
1	189501000	837	736	1114	151	837	736	1114	151	2435	1380	3598	151	50	8	92	151	48	16	184	151	2435	1380	3598	151	13500	13500	13500	151	0.0000	no	no	668	0.5	756	0.8
1	189502000	823	732	1068	151	823	732	1068	151	2366	1380	3598	151	50	8	92	151	52	16	184	151	2366	1380	3598	151	13500	13500	13500	151	0.0000	no	no	939	8.5	939	5.1
1	189503000	823	732	1068	151	823	732	1068	151	2285	1518	3658	151	51	8	92	151	52	16	184	151	2285	1518	3658	151	13500	13500	13500	151	0.0000	no	no	939	8.5	939	5.1
1	189504000	822	732	1068	151	822	732	1068	151	2193	1380	3598	151	53	8	92	151	46	16	184	151	2193	1380	3598	151	13500	13500	13500	151	0.0000	no	no	939	8.5	939	5.1
1	189505000	830	748	1252	151	830	748	1252	151	2121	1368	2908	151	53	8	92	151	48	16	184	151	2121	1368	2908	151	13500	13500	13500	151	0.0000	no	no	1876	73.2	1876	70.2
1	189506000	842	748	1252	151	842	748	1252	151	2164	1105	3477	151	53	8	92	151	48	16	184	151	2164	1105	3477	151	13500	13500	13500	151	0.0000	no	no	1356	38.0	1356	32.3
1	189507000	1049	813	2437	151	1049	813	2437	151	2584	1518	3658	151	53	8	92	151	48	16	184	151	2584	1518	3658	151	13500	13500	13500	151	0.0000	no	no	1356	38.0	1356	32.3
1	189508000	2933	1772	3759	151	2933	1772	3759	151	2933	1772	3759	151	53	8	92	151	52	16	184	151	2933	1772	3759	151	13500	13500	13500	151	0.0000	no	no	1356	38.0	1356	32.3
1	189509000	3036	1772	3759	151	3036	1772	3759	151	3036	1772	3759	151	53	8	92	151	52	16	184	151	3036	1772	3759	151	13500	13500	13500	151	0.0000	no	no	1356	38.0	1356	32.3
1	189510000	3166	1772	3759	151	3166	1772	3759	151	3166	1772	3759	151	53	8	92	151	52	16	184	151	3166	1772	3759	151	13500	13500	13500	151	0.0000	no	no	5610	99.7	5610	99.6
1	189511000	3471	1772	3759	151	3471	1772	3759	151	3471	1772	3759	151	63	8	92	151	49	16	184	151	3471	1772	3759	151	13500	13500	13500	151	0.0000	no	no	5610	99.7	5610	99.6
1	189512000	4844	3161	11973	151	4844	3161	11973	151	4844	3161	11973	151	61	8	92	151	49	16	184	151	4844	3161	11973	151	13500	13500	13500	151	0.0000	no	no	5610	99.7	5610	99.6
1	189513000	3950	3080	3920	151	3950	3080	3920	151	3950	3080	3920	151	62	8	92	151	50	16	184	151	3950	3080	3920	151	13500	13500	13500	151	0.0000	no	no	5610	99.7	5610	99.6
1	189514000	3864	3080	3920	151	3864	3080	3920	151	3864	3080	3920	151	62	8	92	151	50	16	184	151	3864	3080	3920	151	13500	13500	13500	151	0.0000	no	no	5610	99.7	5610	99.6
1	189515000	5821	3161	11973	151	5821	3161	11973	151	5821	3161	11973	151	62	8	92	151	50	16	184	151	5821	3161	11973	151	13500	13500	13500	151	0.0000	no	no	5836	99.8	5836	99.8
1	189516000	3405	1564	3678	151	3405	1564	3678	151	3405	1564	3678	151	62	8	92	151	50	16	184	151	3405	1564	3678	151	13500	13500	13500	151	0.0000	no	no	5836	99.8	5836	99.8
1	189517000	2591	1380	3598	151	2591	1380	3598	151	2591	1380	3598	151	62	8	92	151	50	16	184	151	2591	1380	3598	151	13500	13500	13500	151	0.0000	no	no	5836	99.8	5836	99.8
1	189518000	1972	1364	2678	151	1972	1364	2678	151	1972	1364	2678	151	78	8	92	151	50	16	184	151	1972	1364	2678	151	13500	13500	13500	151	0.0000	no	no	5087	99.4	5087	99.3
1	189519000	1897	1364	2678	151	1897	1364	2678	151	1897	1364	2678	151	78	8	92	151	50	16	184	151	1897	1364	2678	151	13500	13500	13500	151	0.0000	no	no	5087	99.4	5087	99.3
1	189520000	1987	1364	2678	151	1987	1364	2678	151	1987	1364	2678	151	100	40	430	151	50	16	184	151	1987	1364	2678	151	13500	13500	13500	151	0.0000	no	no	5087	99.4	5087	99.3
1	189521000	2333	1380	3598	151	2333	1380	3598	151	2333	1380	3598	151	100	40	430	151	50	16	184	151	2333	1380	3598	151	13500	13500	13500	151	0.0000	no	no	1226	27.5	1226	21.2
1	189522000	2973	1772	3759	151	2973	1772	3759	151	2973	1772	3759	151	100	40	430	151	48	16	184	151	2973	1772	3759	151	13500	13500	13500	151	0.0000	no	no	2202	83.3	2202	81.6
1	189523000	3397	2161	3839	151	3397	2161	3839	151	3397	2161	3839	151	100	40	430	151	50	16	184	151	3397	2161	3839	151	13500	13500	13500	151	0.0000	no	no	2202	83.3	2202	81.6
1	189524000	3232	2161	3839	151	3232	2161	3839	151	3232	2161	3839	151	99	32	368	151	50	16	184	151	3232	2161	3839	151	13500	13500	13500	151	0.0000	no	no	2202	83.3	2202	81.6
1	189525000	3024	1979	3819	151	3024	1979	3819	151	3024	1979	3819	151	99	32	368	151	50	16	184	151	3024	1979	3819	151	13500	13500	13500	151	0.0000	no	no	1348	37.3	1348	31.5
1	189526000	2940	1772	3759	151	2940	1772	3759	151	2940	1772	3759	151	99	32	368	151	52	16	184	151	2940	1772	3759	151	13500	13500	13500	151	0.0000	no	no	1102	18.5	1102	13.1
1	189527000	3301	2161	3839	151	3301	2161	3839	151	3301	2161	3839	151	99	32	368	151	52	16	184	151	3301	2161	3839	151	13500	13500	13500	151	0.0000	no	no	1916	74.7	1916	71.9
1	189528000	3831	3080	3920	151	3831	3080	3920	151	3831	3080	3920	151	84	8	92	151	56	16	184	151	3831	3080	3920	151	13500	13500	13500	151	0.0000	no	no	1476	48.2	1476	43.0
1	189529000	3758	3080	3920	151	3758	3080	3920	151	3758	3080	3920	151	84	8	92	151	56	16	184	151	3758	3080	3920	151	13500	13500	13500	151	0.0000	no	no	1476	48.2	1476	43.0
1	189530000	3324	1772	3759	151	3324	1772	3759	151	3324	1772	3759	151	84	8	92	151	56	16	184	151	3324	1772	3759	151	13500	13500	13500	151	0.0000	no	no	1476	48.2	1476	43.0
1	189531000	2826	1772	3759	151	2826	1772	3759	151	2826	1772	3759	151	84	8	92	151	54	16	184	151	2826	1772	3759	151	13500	13500	13500	151	0.0000	no	no	1476	48.2	1476	43.0
1	189532000	2416	1564	3678	151	2416	1564	3678	151	2416	1564	3678	151	84	8	92	151	54	16	184	151	2416	1564	3678	151	13500	13500	13500	151	0.0000	no	no	1476	48.2	1476	43.0
1	189533000	1993	1364	2678	151	1993	1364	2678	151	1993	1364	2678	151	84	8	92	151	54	16	184	151	1993	1364	2678	151	13500	13500	13500	151	0.0000	no	no	1476	48.2	1476	43.0
1	189534000	1935	1364	2678	151	1935	1364	2678	151	1935	1364	2678	151	85	8	92	151	54	16	184	151	1935	1364	2678	151	13500	13500	13500	151	0.0000	no	no	1878	73.3	1878	70.4
1	189535000	1991	1364	2678	151	1993	1364	2678	151	1991	1364	2678	151	85	8	92	151	55	16	184	151	1993	1364	2678	151	13500	13500	13500	151	0.0000	no	no	1878	73.3	1878	70.4
1	189536000	1870	1364	2678	151	1870	1364	2678	151	1870	1364	2678	151	85	8	92	151	51	16	184	151	1870	1364	2678	151	13500	13500	13500	151	0.0000	no	no	2551	89.4	2551	88.7
1	189537000	1784	1364	2678	151	1793	1364	2678	151	1784	1364	2678	151	85	8	92	151	51	16	184	151	1793	1364	2678	151	13500	13500	13500	151	0.0000	no	no	2551	89.4	2551	88.7
1	189538000	1770	1364	2678	151	1770	1364	2678	151	1770	1364	2678	151	87	8	92	151	51	16	184	151	1770	1364	2678	151	13500	13500	13500	151	0.0000	no	no	1585	56.4	1585	51.8
1	189539000	1681	1364	2678	151	1683	1364	2678	151	1681	1364	2678	151	87	8	92	151	51	16	184	151	1683	1364	2678	151	13500	13500	13500	151	0.0000	no	no	1585	56.4	1585	51.8
1	189540000	1661	1352	1997	151	1664	1352	1997	151	1661	1352	1997	151	91	8	92	151	51	16	184	151	1664	1352	1997	151	13500	13500	13500	151	0.0000	no	no	1585	56.4	1585	51.8
1	189541000	1454	980	1879	151	1608	984	1948	151	1454	980	1879	151	91	8	92	151	65	24	276	151	1608	984	1948	151	13500	13500	13500	151	0.0115	no	no	1585	56.4	1585	51.8
1	189542000	1339	980	1879	151	1515	980	1879	151	1339	980	1879	151	91	8	92	151	68	24	276	151	1515	980	1879	151	13500	13500	13500	151	0.0115	no	no	1585	56.4	1585	51.8
1	189543000	1312	980	1879	151	1488	980	1879	151	1312	980	1879	151	91	8	92	151	84	24	276	151	1488	980	1879	151	13500	13500	13500	151	0.0115	no	no	1585	56.4	1585	51.8
1	189544000	1201	980	1879	151	1474	980	1879	151	1226	980	1879	151	91	8	92	151	94	32	368	151	1483	980	1879	151	13500	13500	13500	151	0.0115	no	no	1585	56.4	1585	51.8
1	189545000	1081	964	1636	151	1450	980	1879	151	1081	964	1636	151	91	8	92	151	99	32	368	151	1450	980	1879	151	13500	13500	13500	151	0.0636	no	no	1585	56.4	1585	51.8
1	189546000	1258	996	2518	151	1626	996	2518	151	1258	996	2518	151	91	8	92	151	113	32	368	151	1626	996	2518	151	13500	13500	13500	151	0.0000	no	no	1585	56.4	1585	51.8
1	189547000	3513	1564	3678	151	3520	1564	3678	151	3513	1564	3678	151	91	8	92	151	111	32	368	151	3520	1564	3678	151	13500	13500	13500	151	0.0000	no	no	5151	99.4	5151	99.4
1	189548000	3702	3080	3920	151	3702	3080	3920	151	3702	3080	3920	151	91	8	92	151	115	32	368	151	3702	3080	3920	151	13500	13500	13500	151	0.0000	no	no	5151	99.4	5151	99.4
1	189549000	3871	3080	3920	151	3871	3080	3920	151	3871	3080	3920	151	91	8	92	151	119	32	368	151	3871	3080	3920	151	13500	13500	13500	151	0.0000	no	no	5151	99.4	5151	99.4
1	189550000	3828	3080	3920	151	3828	3080	3920	151	3828	3080	3920	151	92	8	92	151	125	32	368	151	3828	3080	3920	151	13500	13500	13500	151	0.0000	no	no	4401	97.8	4401	97.7
1	189551000	1856	1380	3598	151	1886	1380	3598	151	1856	1380	3598	151	92	8	92	151	129	32	368	151	1886	1380	3598	151	13500	13500	13500	151	0.0000	no	no	1826	71.2	1826	67.5
1	189552000	1871	1380	3598	151	1871	1380	3598	151	1871	1380	3598	151	113	40	430	151	170	42	441	151	1871	1380	3598	151	13500	13500	13500	151	0.0000	no	no	1826	71.2	1826	67.5
1	189553000	1887	1380	3598	151	1899	1380	3598	151	1899	1380	3598	151	115	40	430	151	178	42	441	151	1899	1380	3598	151	13500	13500	13500	151	0.0000	no	no	1738	66.9	1738	62.9
1	189554000	1766	1364	2678	151	1772	1364	2678	151	1772	1364	2678	151	115	40	430	151	186	36	407	151	1772	1364	2678	151	13500	13500	13500	151	0.0000	no	no	1738	66.9	1738	62.9
1	189555000	1717	1180	2598	151	1717	1180	2598	151	1717	1180	2598	151	129	40	430	151	198	32	368	151	1717	1180	2598	151	13500	13500	13500	151	0.0000	no	no	1738	66.9	1738	62.9
1	189556000	1612	1164	1904	151	1612	1164	1904	151	1612	1164	1904	151	368	100	1199	151	219	32	368	151	1612	1164	1904	151	13500	13500	13500	151	0.0000	no	no	2179	82.8	2179	81.1
1	189557000	1577	1164	1904	151	1603	1164	1904	151	1603	1164	1904	151	1352	883	1775	151	213	40	430	151	1603	1164	1904	151	13500	13500	13500	151	0.0000	no	no	1586	56.5	1586	51.9
1	189558000	1495	934	1873	151	1609	1168	1973	151	1609	1168	1973	151	1434	891	1909	151	216	40	430	151	1609	1168	1973	151	13500	13500	13500	151	0.0000	no	no	2580	89.7	2580	89.0
1	189559000	1507	934	1873	151	1719	1184	2828	151	1719	1184	2828	151	1536	907	2615	151	215	40	430	151	1719	1184	2828	151	13500	13500	13500	151	0.0000	no	no	2580	89.7	2580	89.0
1	189560000	1598	1180	2598	151	1620	1180	2598	151	1620	1180	2598	151	1405	664	2265	151	222	40	430	151	1620	1180	2598	151	13500	13500	13500	151	0.0000	no	no	2580	89.7	2580	89.0
1	189561000	1648	1180	2598	151	1648	1180	2598	151	1648	1180	2598	151	1310	540	2104	151	225	40	430	151	1648	1180	2598	151	13500	13500	13500	151	0.0000	no	no	2580	89.7	2580	89.0
1	189562000	1727	1180	2598	151	1727	1180	2598	151	1727	1180	2598	151	826	535	1694	151	230	40	430	151	1727	1180	2598	151	13500	13500	13500	151	0.0000	no	no	1467	47.4	1467	42.2
1	189563000	1779	1364	2678	151	1779	1364	2678	151	1779	1364	2678	151	688	523	1158	151	243	40	430	151	1779	1364	2678	151	13500	13500	13500	151	0.0000	no	no	1467	47.4	1467	42.2
1	189564000	1754	1364	2678	151	1754	1364	2678	151	1754	1364	2678	151	692	522	1112	151	253	40	430	151	1754	1364	2678	151	13500	13500	13500	151	0.0000	no	no	1467	47.4	1467	42.2
1	189565000	1680	1318	2658	151	1680	1318	2658	151	1680	1318	2658	151	691	522	1112	151	269	40	430	151	1680	1318	2658	151	13500	13500	13500	151	0.0000	no	no	1509	50.8	1509	45.8
1	189566000	1581	1164	1904	151	1581	1164	1904	151	1581	1164	1904	151	674	515	790	151	279	40	430	151	1581	1164	1904	151	13500	13500	13500	151	0.0000	no	no	1509	50.8	1509	45.8
1	189567000	1610	1168	1973	151	1610	1168	1973	151	1610	1168	1973	151	669	514	744	151	294	132	434	151	1610	1168	1973	151	13500	13500	13500	151	0.0000	no	no	1509	50.8	1509	45.8
1	189568000	1654	1364	2678	151	1654	1364	2678	151	1654	1364	2678	151	669	514	744	151	309	224	438	151	1654	1364	2678	151	13500	13500	13500	151	0.0000	no	no	2461	88.3	2461	86.9
1	189569000	1766	1380	3598	151	1766	1380	3598	151	1766	1380	3598	151	666	514	744	151	293	201	437	151	1766	1380	3598	151	13500	13500	13500	151	0.0000	no	no	2461	88.3	2461	86.9
1	189570000	1732	1364	2678	151	1732	1364	2678	151	1732	1364	2678	151	666	514	744	151	284	132	434	151	1732	1364	2678	151	13500	13500	13500	151	0.0000	no	no	2461	88.3	2461	86.9
1	189571000	1634	1364	2678	151	1634	1364	2678	151	1634	1364	2678	151	668	514	744	151	279	124	376	151	1634	1364	2678	151	13500	13500	13500	151	0.0000	no	no	2461	88.3	2461	86.9
1	189572000	1638	1352	1997	151	1638	1352	1997	151	1638	1352	1997	151	698	514	744	151	279	132	434	151	1638	1352	1997	151	13500	13500	13500	151	0.0000	no	no	1437	45.0	1437	39.6
1	189573000	1595	1348	1928	151	1595	1348	1928	151	1595	1348	1928	151	728	514	744	151	277	121	342	151	1595	1348	1928	151	13500	13500	13500	151	0.0000	no	no	1437	45.0	1437	39.6
1	189574000	1592	1348	1928	151	1592	1348	1928	151	1592	1348	1928	151	737	515	790	151	277	121	342	151	1592	1348	1928	151	13500	13500	13500	151	0.0000	no	no	1437	45.0	1437	39.6
1	189575000	1570	1348	1928	151	1570	1348	1928	151	1570	1348	1928	151	762	518	928	151	281	190	348	151	1570	1348	1928	151	13500	13500	13500	151	0.0000	no	no	1437	45.0	1437	39.6
1	189576000	1541	1348	1928	151	1541	1348	1928	151	1541	1348	1928	151	846	636	1328	151	282	191	359	151	1541	1348	1928	151	13500	13500	13500	151	0.0000	no	no	1437	45.0	1437	39.6
1	189577000	1537	1164	1904	151	1537	1164	1904	151	1537	1164	1904	151	895	864	1536	151	286	214	361	151	1537	1164	1904	151	13500	13500	13500	151	0.0000	no	no	1437	45.0	1437	39.6
1	189578000	1534	1164	1904	151	1534	1164	1904	151	1534	1164	1904	151	866	790	1210	151	283	212	338	151	1534	1164	1904	151	13500	13500	13500	151	0.0000	no	no	1742	67.1	1742	63.1
1	189579000	1558	1164	1904	151	1558	1164	1904	151	1558	1164	1904	151	860	786	1164	151	280	212	338	151	1558	1164	1904	151	13500	13500	13500	151	0.0000	no	no	1742	67.1	1742	63.1
1	189580000	1695	1180	2598	151	1695	1180	2598	151	1695	1180	2598	151	852	628	1144	151	278	212	338	151	1695	1180	2598	151	13500	13500	13500	151	0.0000	no	no	1742	67.1	1742	63.1
1	189581000	1725	1364	2678	151	1725	1364	2678	151	1725	1364	2678	151	850	628	1144	151	283	216	384	151	1725	1364	2678	151	13500	13500	13500	151	0.0000	no	no	1742	67.1	1742	63.1
1	189582000	1711	1180	2598	151	1711	1180	2598	151	1711	1180	2598	151	854	628	1144	151	340	292	1415	151	1711	1180	2598	151	13500	13500	13500	151	0.0000	no	no	1742	67.1	1742	63.1
1	189583000	2038	1196	3518	151	2038	1196	3518	151	2038	1196	3518	151	854	628	1144	151	281	216	384	151	2038	1196	3518	151	13500	13500	13500	151	0.0000	no	no	2095	80.0	2095	78.2
1	189584000	2869	1564	3678	151	2869	1564	3678	151	2869	1564	3678	151	853	832	1168	151	282	216	384	151	2869	1564	3678	151	13500	13500	13500	151	0.0000	no	no	5215	99.4	5215	99.4
1	189585000	3297	1703	3739	151	3297	1703	3739	151	3297	1703	3739	151	864	832	1168	151	283	216	384	151	3297	1703	3739	151	13500	13500	13500	151	0.0000	no	no	5215	99.4	5215	99.4
1	189586000	3692	3080	3920	151	3692	3080	3920	151	3692	3080	3920	151	868	832	1168	151	284	216	384	151	3692	3080	3920	151	13500	13500	13500	151	0.0000	no	no	5215	99.4	5215	99.4
1	189587000	3499	1196	3518	151	3499	1196	3518	151	3499	1196	3518	151	2899	919	3305	151	280	212	338	151	3499	1196	3518	151	13500	13500	13500	151	0.0000	no	no	5215	99.4	5215	99.4
1	189588000	3727	2850	3900	151	3727	2850	3900	151	3727	2850	3900	151	3627	2750	3800	151	280	212	338	151	3727	2850	3900	151	13500	13500	13500	151	0.0000	no	no	5162	99.4	5162	99.4
1	189589000	3821	3080	3920	151	3821	3080	3920	151	3821	3080	3920	151	3721	2980	3820	151	282	212	338	151	3821	3080	3920	151	13500	13500	13500	151	0.0000	no	no	5162	99.4	5162	99.4
1	189590000	3634	2161	3839	151	3634	2161	3839	151	3634	2161	3839	151	3534	1954	3720	151	283	212	338	151	3634	2161	3839	151	13500	13500	13500	151	0.0000	no	no	1470	47.6	1470	42.4
1	189591000	2623	672	3277	151	2643	829	3357	151	2643	829	3357	151	2543	672	3185	151	284	212	338	151	2643	829	3357	151	13500	13500	13500	151	0.0000	no	no	1295	32.9	1295	26.9
1	189592000	750	579	1633	151	852	784	1666	151	852	784	1666	151	725	526	1295	151	286	212	338	151	852	784	1666	151	13500	13500	13500	151	0.0889	no	no	1949	75.8	1949	73.1
1	189593000	687	474	1004	151	813	640	1420	151	813	640	1420	151	711	526	1295	151	286	212	338	151	813	640	1420	151	13500	13500	13500	151	0.1011	no	no	1949	75.8	1949	73.1
1	189594000	676	474	1004	151	794	624	1052	151	797	628	1144	151	689	518	928	151	290	212	338	151	803	640	1420	151	13500	13500	13500	151	0.0000	no	no	1949	75.8	1949	73.1
1	189595000	613	470	820	151	773	624	1052	151	766	624	1052	151	672	518	928	151	292	212	338	151	778	632	1236	151	13500	13500	13500	151	0.0000	no	no	1949	75.8	1949	73.1
1	189596000	617	470	820	151	769	624	1052	151	769	626	1098	151	668	518	928	151	292	212	338	151	777	626	1098	151	13500	13500	13500	151	0.0000	no	no	1949	75.8	1949	73.1
1	189597000	610	516	836	151	772	624	1052	151	772	632	1236	151	671	518	928	151	292	212	338	151	779	632	1236	151	13500	13500	13500	151	0.0253	no	no	1521	51.7	1521	46.7
1	189598000	642	516	836	151	787	624	1052	151	789	632	1236	151	683	518	928	151	290	212	338	151	797	632	1236	151	13500	13500	13500	151	0.0253	no	no	1521	51.7	1521	46.7
1	189599000	643	516	836	151	782	632	1236	151	782	632	1236	151	679	522	1112	151	295	224	438	151	782	632	1236	151	13500	13500	13500	151	0.0765	no	no	1521	51.7	1521	46.7
1	189600000	652	520	1020	151	791	632	1236	151	791	632	1236	151	687	522	1112	151	296	224	438	151	791	632	1236	151	13500	13500	13500	151	0.0765	no	no	1521	51.7	1521	46.7
1	189601000	668	520	1020	151	793	634	1282	151	793	634	1282	151	686	523	1158	151	295	214	361	151	793	634	1282	151	13500	13500	13500	151	0.0845	no	no	1521	51.7	1521	46.7
1	189602000	704	524	1204	151	831	634	1282	151	830	634	1282	151	723	523	1158	151	300	224	438	151	831	634	1282	151	13500	13500	13500	151	0.0845	no	no	1521	51.7	1521	46.7
1	189603000	750	536	1783	151	885	656	1831	151	877	656	1831	151	744	526	1295	151	302	224	438	151	885	656	1831	151	13500	13500	13500	151	0.0949	no	no	1521	51.7	1521	46.7
1	189604000	782	532	1571	151	942	656	1831	151	942	656	1831	151	785	535	1694	151	302	224	438	151	942	656	1831	151	13500	13500	13500	151	0.0949	no	no	1521	51.7	1521	46.7
1	189605000	723	525	1250	151	1015	656	1831	151	1015	656	1831	151	875	535	1694	151	302	224	438	151	1015	656	1831	151	13500	13500	13500	151	0.0949	no	no	2503	88.9	2503	87.6
1	189606000	906	537	1852	151	1285	664	2357	151	1285	664	2357	151	1100	540	2104	151	296	212	338	151	1285	664	2357	151	13500	13500	13500	151	0.0636	no	no	2503	88.9	2503	87.6
1	189607000	822	533	1617	151	1391	664	2357	151	1391	664	2357	151	1258	540	2104	151	296	212	338	151	1391	664	2357	151	13500	13500	13500	151	0.0636	no	no	3659	96.1	3659	95.9
1	189608000	1281	664	2357	151	1303	664	2357	151	1303	664	2357	151	1164	537	1824	151	297	214	361	151	1303	664	2357	151	13500	13500	13500	151	0.0636	no	no	3659	96.1	3659	95.9
1	189609000	1228	656	1831	151	1266	658	1900	151	1250	656	1831	151	1133	535	1694	151	296	214	361	151	1266	658	1900	151	13500	13500	13500	151	0.0949	no	no	3659	96.1	3659	95.9
1	189610000	1231	656	1831	151	1270	656	1831	151	1266	656	1831	151	1166	535	1694	151	297	212	338	151	1270	656	1831	151	13500	13500	13500	151	0.0949	no	no	3659	96.1	3659	95.9
1	189611000	1224	656	1831	151	1261	656	1831	151	1254	656	1831	151	1150	535	1694	151	296	212	338	151	1261	656	1831	151	13500	13500	13500	151	0.0949	no	no	3659	96.1	3659	95.9
1	189612000	1355	664	2357	151	1364	664	2357	151	1364	664	2357	151	1200	540	2104	151	296	212	338	151	1364	664	2357	151	13500	13500	13500	151	0.0636	no	no	3659	96.1	3659	95.9
1	189613000	2025	672	3277	151	2031	829	3357	151	2031	829	3357	151	1905	672	3185	151	296	212	338	151	2031	829	3357	151	13500	13500	13500	151	0.0000	no	no	3659	96.1	3659	95.9
1	189614000	3236	1196	3518	151	3247	1196	3518	151	3236	1196	3518	151	3034	1103	3386	151	339	224	438	151	3247	1196	3518	151	13500	13500	13500	151	0.0000	no	no	3509	95.6	3509	95.4
1	189615000	3938	3080	3920	151	3938	3080	3920	151	3938	3080	3920	151	3838	2980	3820	151	297	212	338	151	3938	3080	3920	151	13500	13500	13500	151	0.0000	no	no	3509	95.6	3509	95.4
1	189616000	4086	3100	5420	151	4086	3100	5420	151	4086	3100	5420	151	3986	3008	5252	151	297	212	338	151	4086	3100	5420	151	13500	13500	13500	151	0.0000	no	no	3509	95.6	3509	95.4
1	189617000	3815	3080	3920	151	3815	3080	3920	151	3815	3080	3920	151	3715	2980	3820	151	293	212	338	151	3815	3080	3920	151	13500	13500	13500	151	0.0000	no	no	3509	95.6	3509	95.4
1	189618000	3874	3080	3920	151	3874	3080	3920	151	3874	3080	3920	151	3774	2980	3820	151	292	212	338	151	3874	3080	3920	151	13500	13500	13500	151	0.0000	no	no	4640	98.9	4640	98.8
1	189619000	4205	3100	5420	151	4205	3100	5420	151	4205	3100	5420	151	4105	3008	5252	151	292	212	338	151	4205	3100	5420	151	13500	13500	13500	151	0.0000	no	no	4640	98.9	4640	98.8
1	189620000	4468	3850	12545	151	4468	3850	12545	151	4468	3850	12545	151	4368	3758	12377	151	293	212	338	151	4468	3850	12545	151	13500	13500	13500	151	0.0000	no	no	4640	98.9	4640	98.8
1	189621000	4778	3161	11973	151	4778	3161	11973	151	4778	3161	11973	151	4678	3068	11804	151	293	212	338	151	4778	3161	11973	151	13500	13500	13500	151	0.0000	no	no	4640	98.9	4640	98.8
1	189622000	13185	4764	12736	151	13185	4764	12736	151	13185	4764	12736	151	13085	3988	12568	151	293	212	338	151	13185	4764	12736	151	13500	13500	13500	151	0.0000	no	no	4640	98.9	4640	98.8
1	189623000	3695	1534	9491	151	3695	1534	9491	151	3695	1534	9491	151	3397	1074	7490	151	292	212	338	151	3695	1534	9491	151	13500	13500	13500	151	0.0000	no	no	4640	98.9	4640	98.8
1	189624000	3221	1703	3739	151	3221	1703	3739	151	3221	1703	3739	151	3121	1609	3607	151	300	224	438	151	3221	1703	3739	151	13500	13500	13500	151	0.0000	no	no	4640	98.9	4640	98.8
1	189625000	3381	1772	3759	151	3381	1772	3759	151	3381	1772	3759	151	3281	1655	3627	151	301	224	438	151	3381	1772	3759	151	13500	13500	13500	151	0.0000	no	no	4640	98.9	4640	98.8
1	189626000	3658	2161	3839	151	3658	2161	3839	151	3658	2161	3839	151	3558	1954	3720	151	302	224	438	151	3658	2161	3839	151	13500	13500	13500	151	0.0000	no	no	4640	98.9	4640	98.8
1	189627000	4437	3161	11973	151	4437	3161	11973	151	4437	3161	11973	151	4337	3068	11804	151	303	224	438	151	4437	3161	11973	151	13500	13500	13500	151	0.0000	no	no	4640	98.9	4640	98.8
1	189628000	4235	3161	11973	151	4235	3161	11973	151	4235	3161	11973	151	4135	3068	11804	151	303	224	438	151	4235	3161	11973	151	13500	13500	13500	151	0.0000	no	no	4640	98.9	4640	98.8
1	189629000	3881	3080	3920	151	3881	3080	3920	151	3881	3080	3920	151	3781	2980	3820	151	295	212	338	151	3881	3080	3920	151	13500	13500	13500	151	0.0000	no	no	4640	98.9	4640	98.8
1	189630000	3491	2161	3839	151	3491	2161	3839	151	3491	2161	3839	151	3391	1954	3720	151	295	212	338	151	3491	2161	3839	151	13500	13500	13500	151	0.0000	no	no	4640	98.9	4640	98.8
1	189631000	3246	1979	3819	151	3246	1979	3819	151	3246	1979	3819	151	3146	1885	3700	151	302	232	484	151	3246	1979	3819	151	13500	13500	13500	151	0.0000	no	no	4004	97.1	4004	96.9
1	189632000	2965	1772	3759	151	2965	1772	3759	151	2965	1772	3759	151	2865	1655	3627	151	299	232	484	151	2965	1772	3759	151	13500	13500	13500	151	0.0000	no	no	4004	97.1	4004	96.9
1	189633000	2824	1564	3678	151	2824	1564	3678	151	2824	1564	3678	151	2724	1471	3546	151	299	232	484	151	2824	1564	3678	151	13500	13500	13500	151	0.0000	no	no	4004	97.1	4004	96.9
1	189634000	2611	1564	3678	151	2611	1564	3678	151	2611	1564	3678	151	2511	1471	3546	151	308	232	484	151	2611	1564	3678	151	13500	13500	13500	151	0.0000	no	no	4004	97.1	4004	96.9
1	189635000	2215	1334	3578	151	2215	1334	3578	151	2215	1334	3578	151	2112	1241	3446	151	308	232	484	151	2215	1334	3578	151	13500	13500	13500	151	0.0000	no	no	4004	97.1	4004	96.9
1	189636000	1877	1180	2598	151	1877	1180	2598	151	1877	1180	2598	151	1772	1087	2466	151	308	232	484	151	1877	1180	2598	151	13500	13500	13500	151	0.0000	no	no	4004	97.1	4004	96.9
1	189637000	1717	1180	2598	151	1717	1180	2598	151	1717	1180	2598	151	1560	1029	1927	151	309	232	484	151	1717	1180	2598	151	13500	13500	13500	151	0.0000	no	no	4004	97.1	4004	96.9
1	189638000	1612	1118	1898	151	1612	1118	1898	151	1612	1118	1898	151	1487	883	1775	151	309	248	576	151	1612	1118	1898	151	13500	13500	13500	151	0.0000	no	no	4004	97.1	4004	96.9
1	189639000	1599	980	1879	151	1599	980	1879	151	1599	980	1879	151	1472	883	1775	151	309	248	576	151	1599	980	1879	151	13500	13500	13500	151	0.0115	no	no	4004	97.1	4004	96.9
1	189640000	1688	1134	2578	151	1688	1134	2578	151	1688	1134	2578	151	1588	1041	2446	151	309	248	576	151	1688	1134	2578	151	13500	13500	13500	151	0.0000	no	no	4004	97.1	4004	96.9
1	189641000	1929	1150	3498	151	1929	1150	3498	151	1929	1150	3498	151	1826	1057	3365	151	309	248	576	151	1929	1150	3498	151	13500	13500	13500	151	0.0000	no	no	4004	97.1	4004	96.9
1	189642000	3210	1518	3658	151	3210	1518	3658	151	3210	1518	3658	151	3110	1425	3526	151	308	248	576	151	3210	1518	3658	151	13500	13500	13500	151	0.0000	no	no	4004	97.1	4004	96.9
1	189643000	3756	2161	3839	151	3756	2161	3839	151	3756	2161	3839	151	3656	1954	3720	151	305	248	576	151	3756	2161	3839	151	13500	13500	13500	151	0.0000	no	no	5232	99.5	5232	99.4
1	189644000	4073	3080	3920	151	4073	3080	3920	151	4073	3080	3920	151	3973	2980	3820	151	305	248	576	151	4073	3080	3920	151	13500	13500	13500	151	0.0000	no	no	5232	99.5	5232	99.4
1	189645000	4008	3080	3920	151	4008	3080	3920	151	4008	3080	3920	151	3908	2980	3820	151	303	248	576	151	4008	3080	3920	151	13500	13500	13500	151	0.0000	no	no	5232	99.5	5232	99.4
1	189646000	3952	3080	3920	151	3952	3080	3920	151	3952	3080	3920	151	3852	2980	3820	151	292	214	361	151	3952	3080	3920	151	13500	13500	13500	151	0.0000	no	no	5232	99.5	5232	99.4
1	189647000	3960	3080	3920	151	3960	3080	3920	151	3960	3080	3920	151	3860	2980	3820	151	290	212	338	151	3960	3080	3920	151	13500	13500	13500	151	0.0000	no	no	5232	99.5	5232	99.4
1	189648000	3877	3080	3920	151	3877	3080	3920	151	3877	3080	3920	151	3777	2980	3820	151	290	212	338	151	3877	3080	3920	151	13500	13500	13500	151	0.0000	no	no	5232	99.5	5232	99.4
1	189649000	3950	3080	3920	151	3950	3080	3920	151	3950	3080	3920	151	3850	2980	3820	151	290	212	338	151	3950	3080	3920	151	13500	13500	13500	151	0.0000	no	no	4853	99.1	4853	99.1
1	189650000	3698	2161	3839	151	3698	2161	3839	151	3698	2161	3839	151	3598	1954	3720	151	291	212	338	151	3698	2161	3839	151	13500	13500	13500	151	0.0000	no	no	4853	99.1	4853	99.1
1	189651000	2932	1518	3658	151	2932	1518	3658	151	2932	1518	3658	151	2832	1425	3526	151	291	212	338	151	2932	1518	3658	151	13500	13500	13500	151	0.0000	no	no	4853	99.1	4853	99.1
1	189652000	1962	1318	2658	151	1962	1318	2658	151	1975	1318	2658	151	1859	1225	2526	151	334	218	403	151	1975	1318	2658	151	13500	13500	13500	151	0.0000	no	no	4853	99.1	4853	99.1
1	189653000	1871	1364	2678	151	1871	1364	2678	151	1871	1364	2678	151	1750	1271	2546	151	293	213	350	151	1871	1364	2678	151	13500	13500	13500	151	0.0000	no	no	4840	99.1	4840	99.1
1	189654000	1839	1364	2678	151	1839	1364	2678	151	1839	1364	2678	151	1714	1225	2526	151	294	213	350	151	1839	1364	2678	151	13500	13500	13500	151	0.0000	no	no	4840	99.1	4840	99.1
1	189655000	1811	1348	1928	151	1811	1348	1928	151	1811	1348	1928	151	1654	1067	1800	151	294	216	384	151	1811	1348	1928	151	13500	13500	13500	151	0.0000	no	no	4840	99.1	4840	99.1
1	189656000	2011	1368	2908	151	2011	1368	2908	151	2011	1368	2908	151	1658	1067	1800	151	294	216	384	151	2011	1368	2908	151	13500	13500	13500	151	0.0000	no	no	4840	99.1	4840	99.1
1	189657000	1960	1364	2678	151	1960	1364	2678	151	1960	1364	2678	151	1622	1067	1800	151	294	216	384	151	1960	1364	2678	151	13500	13500	13500	151	0.0000	no	no	4840	99.1	4840	99.1
1	189658000	1936	1536	2069	151	1936	1536	2069	151	1936	1536	2069	151	1662	1205	1818	151	294	216	384	151	1936	1536	2069	151	13500	13500	13500	151	0.0000	no	no	1194	25.1	1194	18.8
1	189659000	1952	1548	2759	151	1952	1548	2759	151	1952	1548	2759	151	1711	1271	2546	151	295	216	384	151	1952	1548	2759	151	13500	13500	13500	151	0.0000	no	no	1194	25.1	1194	18.8
1	189660000	1934	1536	2069	151	1934	1536	2069	151	1934	1536	2069	151	1682	1251	1824	151	295	216	384	151	1934	1536	2069	151	13500	13500	13500	151	0.0000	no	no	1194	25.1	1194	18.8
1	189661000	1936	1536	2069	151	1936	1536	2069	151	1936	1536	2069	151	1608	1251	1824	151	296	216	384	151	1936	1536	2069	151	13500	13500	13500	151	0.0000	no	no	1969	76.4	1969	73.7
1	189662000	1974	1548	2759	151	1974	1548	2759	151	1974	1548	2759	151	1638	1259	1957	151	296	216	384	151	1974	1548	2759	151	13500	13500	13500	151	0.0000	no	no	1969	76.4	1969	73.7
1	189663000	1987	1548	2759	151	1987	1548	2759	151	1987	1548	2759	151	1650	1271	2546	151	296	213	350	151	1987	1548	2759	151	13500	13500	13500	151	0.0000	no	no	3250	94.6	3250	94.3
1	189664000	1999	1502	2739	151	1999	1502	2739	151	1999	1502	2739	151	1550	1251	1824	151	300	216	384	151	1999	1502	2739	151	13500	13500	13500	151	0.0000	no	no	3250	94.6	3250	94.3
1	189665000	2093	1506	2969	151	2093	1506	2969	151	2093	1506	2969	151	1532	1205	1818	151	300	216	384	151	2093	1506	2969	151	13500	13500	13500	151	0.0000	no	no	3250	94.6	3250	94.3
1	189666000	3051	1703	3739	151	3051	1703	3739	151	3051	1703	3739	151	1537	1067	1800	151	300	216	384	151	3051	1703	3739	151	13500	13500	13500	151	0.0000	no	no	3250	94.6	3250	94.3
1	189667000	3273	1772	3759	151	3273	1772	3759	151	3273	1772	3759	151	1538	1067	1800	151	301	216	384	151	3273	1772	3759	151	13500	13500	13500	151	0.0000	no	no	1452	46.2	1452	40.9
1	189668000	2652	1564	3678	151	2652	1564	3678	151	2652	1564	3678	151	1781	1241	3446	151	302	216	384	151	2652	1564	3678	151	13500	13500	13500	151	0.0000	no	no	1452	46.2	1452	40.9
1	189669000	2265	1564	3678	151	2265	1564	3678	151	2265	1564	3678	151	1788	1087	2466	151	301	213	350	151	2265	1564	3678	151	13500	13500	13500	151	0.0000	no	no	1452	46.2	1452	40.9
1	189670000	2236	1564	3678	151	2236	1564	3678	151	2236	1564	3678	151	1913	1275	2776	151	302	213	350	151	2236	1564	3678	151	13500	13500	13500	151	0.0000	no	no	1452	46.2	1452	40.9
1	189671000	2085	1380	3598	151	2085	1380	3598	151	2085	1380	3598	151	840	535	1694	151	302	213	350	151	2085	1380	3598	151	13500	13500	13500	151	0.0000	no	no	1830	71.3	1830	68.3
1	189672000	2009	1380	3598	151	2009	1380	3598	151	2009	1380	3598	151	742	530	1479	151	303	213	350	151	2009	1380	3598	151	13500	13500	13500	151	0.0000	no	no	1830	71.3	1830	68.3
1	189673000	2074	1380	3598	151	2074	1380	3598	151	2074	1380	3598	151	637	518	928	151	309	213	350	151	2074	1380	3598	151	13500	13500	13500	151	0.0000	no	no	1830	71.3	1830	68.3
1	189674000	1842	1196	3518	151	1842	1196	3518	151	1842	1196	3518	151	620	518	928	151	310	216	384	151	1842	1196	3518	151	13500	13500	13500	151	0.0000	no	no	1067	16.3	1067	11.0
1	189675000	1581	1164	1904	151	1581	1164	1904	151	1581	1164	1904	151	617	518	928	151	306	216	384	151	1581	1164	1904	151	13500	13500	13500	151	0.0000	no	no	1067	16.3	1067	11.0
1	189676000	1526	1164	1904	151	1526	1164	1904	151	1526	1164	1904	151	639	524	1204	151	304	216	384	151	1526	1164	1904	151	13500	13500	13500	151	0.0000	no	no	1067	16.3	1067	11.0
1	189677000	1487	1164	1904	151	1487	1164	1904	151	1487	1164	1904	151	653	530	1479	151	304	216	384	151	1487	1164	1904	151	13500	13500	13500	151	0.0000	no	no	1067	16.3	1067	11.0
1	189678000	1457	1118	1898	151	1457	1118	1898	151	1457	1118	1898	151	662	530	1479	151	304	216	384	151	1457	1118	1898	151	13500	13500	13500	151	0.0000	no	no	1067	16.3	1067	11.0
1	189679000	1455	1118	1898	151	1455	1118	1898	151	1455	1118	1898	151	656	530	1479	151	303	213	350	151	1455	1118	1898	151	13500	13500	13500	151	0.0000	no	no	1067	16.3	1067	11.0
1	189680000	1526	1164	1904	151	1526	1164	1904	151	1526	1164	1904	151	721	532	1548	151	300	213	350	151	1526	1164	1904	151	13500	13500	13500	151	0.0000	no	no	1067	16.3	1067	11.0
1	189681000	1539	1164	1904	151	1539	1164	1904	151	1539	1164	1904	151	621	515	790	151	299	212	338	151	1539	1164	1904	151	13500	13500	13500	151	0.0000	no	no	1067	16.3	1067	11.0
1	189682000	1701	1184	2828	151	1701	1184	2828	151	1701	1184	2828	151	583	514	744	151	299	212	338	151	1701	1184	2828	151	13500	13500	13500	151	0.0000	no	no	1067	16.3	1067	11.0
1	189683000	1723	1180	2598	151	1723	1180	2598	151	1723	1180	2598	151	563	508	592	151	298	212	338	151	1723	1180	2598	151	13500	13500	13500	151	0.0000	no	no	1067	16.3	1067	11.0
1	189684000	1656	1180	2598	151	1656	1180	2598	151	1656	1180	2598	151	558	508	592	151	298	212	338	151	1656	1180	2598	151	13500	13500	13500	151	0.0000	no	no	1067	16.3	1067	11.0
1	189685000	1620	1164	1904	151	1620	1164	1904	151	1620	1164	1904	151	556	508	592	151	298	212	338	151	1620	1164	1904	151	13500	13500	13500	151	0.0000	no	no	1881	73.4	1881	70.5
1	189686000	1894	1196	3518	151	1894	1196	3518	151	1894	1196	3518	151	557	508	592	151	297	212	338	151	1894	1196	3518	151	13500	13500	13500	151	0.0000	no	no	1881	73.4	1881	70.5
1	189687000	1852	1184	2828	151	1852	1184	2828	151	1852	1184	2828	151	555	508	592	151	296	212	338	151	1852	1184	2828	151	13500	13500	13500	151	0.0000	no	no	1897	74.0	1897	71.1
1	189688000	1695	1180	2598	151	1695	1180	2598	151	1695	1180	2598	151	550	508	592	151	298	216	384	151	1695	1180	2598	151	13500	13500	13500	151	0.0000	no	no	1897	74.0	1897	71.1
1	189689000	1634	1168	1973	151	1634	1168	1973	151	1634	1168	1973	151	548	508	592	151	291	216	384	151	1634	1168	1973	151	13500	13500	13500	151	0.0000	no	no	2175	82.7	2175	81.0
1	189690000	1589	1164	1904	151	1589	1164	1904	151	1589	1164	1904	151	548	508	592	151	291	216	384	151	1589	1164	1904	151	13500	13500	13500	151	0.0000	no	no	1967	76.4	1967	73.7
1	189691000	1585	1164	1904	151	1585	1164	1904	151	1585	1164	1904	151	547	508	592	151	291	216	384	151	1585	1164	1904	151	13500	13500	13500	151	0.0000	no	no	1967	76.4	1967	73.7
1	189692000	1579	1164	1904	151	1579	1164	1904	151	1579	1164	1904	151	547	508	592	151	288	216	384	151	1579	1164	1904	151	13500	13500	13500	151	0.0000	no	no	1967	76.4	1967	73.7
1	189693000	1691	1184	2828	151	1691	1184	2828	151	1691	1184	2828	151	544	508	592	151	287	216	384	151	1691	1184	2828	151	13500	13500	13500	151	0.0000	no	no	1967	76.4	1967	73.7
1	189694000	1644	1180	2598	151	1644	1180	2598	151	1644	1180	2598	151	544	508	592	151	287	216	384	151	1644	1180	2598	151	13500	13500	13500	151	0.0000	no	no	1967	76.4	1967	73.7
1	189695000	1572	1180	2598	151	1572	1180	2598	151	1572	1180	2598	151	545	508	592	151	287	216	384	151	1572	1180	2598	151	13500	13500	13500	151	0.0000	no	no	1967	76.4	1967	73.7
1	189696000	1530	1180	2598	151	1530	1180	2598	151	1530	1180	2598	151	545	508	592	151	286	216	384	151	1530	1180	2598	151	13500	13500	13500	151	0.0000	no	no	1967	76.4	1967	73.7
1	189697000	1530	1122	1966	151	1530	1122	1966	151	1530	1122	1966	151	546	508	592	151	281	212	338	151	1530	1122	1966	151	13500	13500	13500	151	0.0000	no	no	1967	76.4	1967	73.7
1	189698000	1573	1180	2598	151	1573	1180	2598	151	1573	1180	2598	151	546	508	592	151	282	212	338	151	1573	1180	2598	151	13500	13500	13500	151	0.0000	no	no	1967	76.4	1967	73.7
1	189699000	1589	1180	2598	151	1589	1180	2598	151	1589	1180	2598	151	546	508	592	151	277	212	338	151	1589	1180	2598	151	13500	13500	13500	151	0.0000	no	no	1967	76.4	1967	73.7
1	189700000	1459	1164	1904	151	1459	1164	1904	151	1459	1164	1904	151	546	508	592	151	277	212	338	151	1459	1164	1904	151	13500	13500	13500	151	0.0000	no	no	2150	82.2	2150	80.5
1	189701000	1466	1164	1904	151	1466	1164	1904	151	1466	1164	1904	151	543	462	588	151	277	212	338	151	1466	1164	1904	151	13500	13500	13500	151	0.0000	no	no	2150	82.2	2150	80.5
1	189702000	1452	1164	1904	151	1452	1164	1904	151	1452	1164	1904	151	541	462	588	151	277	212	338	151	1452	1164	1904	151	13500	13500	13500	151	0.0000	no	no	1266	30.6	1266	24.5
1	189703000	1417	1164	1904	151	1417	1164	1904	151	1417	1164	1904	151	541	462	588	151	277	212	338	151	1417	1164	1904	151	13500	13500	13500	151	0.0000	no	no	1266	30.6	1266	24.5
1	189704000	1386	1164	1904	151	1386	1164	1904	151	1386	1164	1904	151	511	340	580	151	279	212	338	151	1386	1164	1904	151	13500	13500	13500	151	0.0000	no	no	1266	30.6	1266	24.5
1	189705000	1399	1164	1904	151	1399	1164	1904	151	1399	1164	1904	151	471	248	576	151	277	212	338	151	1399	1164	1904	151	13500	13500	13500	151	0.0000	no	no	1266	30.6	1266	24.5
1	189706000	1387	980	1879	151	1387	980	1879	151	1387	980	1879	151	447	248	576	151	279	212	338	151	1387	980	1879	151	13500	13500	13500	151	0.0115	no	no	1266	30.6	1266	24.5
1	189707000	1432	980	1879	151	1432	980	1879	151	1432	980	1879	151	416	248	576	151	282	216	384	151	1432	980	1879	151	13500	13500	13500	151	0.0115	no	no	1706	65.1	1706	61.0
1	189708000	1293	980	1879	151	1299	980	1879	151	1299	980	1879	151	415	268	863	151	282	216	384	151	1299	980	1879	151	13500	13500	13500	151	0.0115	no	no	1706	65.1	1706	61.0
1	189709000	1225	980	1879	151	1225	980	1879	151	1225	980	1879	151	399	264	771	151	284	224	438	151	1225	980	1879	151	13500	13500	13500	151	0.0115	no	no	1706	65.1	1706	61.0
1	189710000	1149	964	1636	151	1149	964	1636	151	1149	964	1636	151	359	260	690	151	284	224	438	151	1149	964	1636	151	13500	13500	13500	151	0.0636	no	no	1566	55.0	1566	50.3
1	189711000	1160	964	1636	151	1160	964	1636	151	1160	964	1636	151	369	260	690	151	303	230	472	151	1160	964	1636	151	13500	13500	13500	151	0.0636	no	no	1566	55.0	1566	50.3
1	189712000	1191	980	1879	151	1191	980	1879	151	1191	980	1879	151	367	260	690	151	312	248	576	151	1191	980	1879	151	13500	13500	13500	151	0.0115	no	no	1665	62.1	1665	57.8
1	189713000	1185	980	1879	151	1185	980	1879	151	1185	980	1879	151	377	260	690	151	323	248	576	151	1185	980	1879	151	13500	13500	13500	151	0.0115	no	no	1665	62.1	1665	57.8
1	189714000	1179	980	1879	151	1195	980	1879	151	1179	980	1879	151	385	260	690	151	340	256	644	151	1195	980	1879	151	13500	13500	13500	151	0.0115	no	no	1917	74.7	1917	71.9
1	189715000	1199	980	1879	151	1199	980	1879	151	1199	980	1879	151	385	260	690	151	338	256	644	151	1199	980	1879	151	13500	13500	13500	151	0.0115	no	no	1917	74.7	1917	71.9
1	189716000	1191	980	1879	151	1192	980	1879	151	1191	980	1879	151	384	260	690	151	338	256	644	151	1192	980	1879	151	13500	13500	13500	151	0.0115	no	no	1917	74.7	1917	71.9
1	189717000	1171	980	1879	151	1175	980	1879	151	1176	980	1879	151	389	260	690	151	333	260	690	151	1177	980	1879	151	13500	13500	13500	151	0.0115	no	no	1917	74.7	1917	71.9
1	189718000	1130	964	1636	151	1130	964	1636	151	1134	964	1636	151	412	352	698	151	335	260	690	151	1134	964	1636	151	13500	13500	13500	151	0.0636	no	no	2218	83.6	2218	82.0
1	189719000	1137	968	1682	151	1137	968	1682	151	1141	968	1682	151	408	352	698	151	333	260	690	151	1141	968	1682	151	13500	13500	13500	151	0.0527	no	no	2218	83.6	2218	82.0
1	189720000	1119	968	1682	151	1123	968	1682	151	1126	968	1682	151	409	352	698	151	330	260	690	151	1126	968	1682	151	13500	13500	13500	151	0.0527	no	no	2218	83.6	2218	82.0
1	189721000	1088	948	1452	151	1092	948	1452	151	1096	948	1452	151	417	360	879	151	333	260	690	151	1096	948	1452	151	13500	13500	13500	151	0.0949	no	no	2218	83.6	2218	82.0
1	189722000	1068	948	1452	151	1072	948	1452	151	1081	952	1498	151	416	360	879	151	340	176	847	151	1081	952	1498	151	13500	13500	13500	151	0.0889	no	no	949	9.0	949	5.5
1	189723000	1076	948	1452	151	1079	948	1452	151	1079	948	1452	151	417	268	863	151	325	176	847	151	1080	948	1452	151	13500	13500	13500	151	0.0949	no	no	949	9.0	949	5.5
1	189724000	1089	952	1498	151	1091	952	1498	151	1094	952	1498	151	425	268	863	151	308	176	847	151	1095	952	1498	151	13500	13500	13500	151	0.0889	no	no	949	9.0	949	5.5
1	189725000	1091	952	1498	151	1115	964	1636	151	1095	952	1498	151	443	268	863	151	304	176	847	151	1118	964	1636	151	13500	13500	13500	151	0.0889	no	no	949	9.0	949	5.5
1	189726000	1116	968	1682	151	1158	980	1879	151	1121	968	1682	151	439	268	863	151	259	176	847	151	1162	980	1879	151	13500	13500	13500	151	0.0527	no	no	949	9.0	949	5.5
1	189727000	1125	980	1879	151	1139	980	1879	151	1128	980	1879	151	424	268	863	151	246	176	847	151	1143	980	1879	151	13500	13500	13500	151	0.0115	no	no	949	9.0	949	5.5
1	189728000	1115	980	1879	151	1199	980	1879	151	1120	980	1879	151	421	268	863	151	245	176	847	151	1203	980	1879	151	13500	13500	13500	151	0.0115	no	no	949	9.0	949	5.5
1	189729000	1123	980	1879	151	1197	980	1879	151	1123	980	1879	151	386	268	863	151	239	176	847	151	1197	980	1879	151	13500	13500	13500	151	0.0115	no	no	949	9.0	949	5.5
1	189730000	1093	948	1452	151	1130	948	1452	151	1095	948	1452	151	382	262	725	151	189	28	322	151	1132	948	1452	151	13500	13500	13500	151	0.0949	no	no	949	9.0	949	5.5
1	189731000	1085	948	1452	151	1125	948	1452	151	1086	948	1452	151	386	268	863	151	191	28	322	151	1126	948	1452	151	13500	13500	13500	151	0.0949	no	no	949	9.0	949	5.5
1	189732000	1071	932	1268	151	1117	948	1452	151	1081	932	1268	151	354	236	507	151	189	28	322	151	1119	948	1452	151	13500	13500	13500	151	0.1071	no	no	1547	53.6	1547	48.8
1	189733000	1087	948	1452	151	1135	948	1452	151	1101	948	1452	151	346	232	484	151	188	28	322	151	1139	948	1452	151	13500	13500	13500	151	0.0949	no	no	1193	25.0	1475	42.9
1	189734000	1075	936	1314	151	1136	948	1452	151	1096	948	1452	151	350	232	484	151	202	76	674	151	1147	952	1498	151	13500	13500	13500	151	0.0949	no	no	1193	25.0	1475	42.9
1	189735000	1071	936	1314	151	1129	948	1452	151	1126	964	1636	151	352	232	484	151	238	102	1245	151	1163	964	1636	151	13500	13500	13500	151	0.0636	no	no	1193	25.0	1475	42.9
1	189736000	1066	932	1268	151	1131	948	1452	151	1131	964	1636	151	352	232	484	151	174	24	276	151	1175	968	1682	151	13500	13500	13500	151	0.0636	no	no	1193	25.0	1475	42.9
1	189737000	1099	980	1879	151	1131	980	1879	151	1187	980	1879	151	474	268	863	151	174	24	276	151	1217	980	1879	151	13500	13500	13500	151	0.0115	no	no	1193	25.0	1475	42.9
1	189738000	1169	980	1879	151	1197	980	1879	151	1201	980	1879	151	664	276	1047	151	176	24	276	151	1214	980	1879	151	13500	13500	13500	151	0.0115	no	no	1193	25.0	1475	42.9
1	189739000	1210	980	1879	151	1225	980	1879	151	1210	980	1879	151	901	353	1243	151	183	116	284	151	1225	980	1879	151	13500	13500	13500	151	0.0115	no	no	1193	25.0	1475	42.9
1	189740000	1201	980	1879	151	1213	980	1879	151	1201	980	1879	151	986	376	1247	151	181	116	284	151	1213	980	1879	151	13500	13500	13500	151	0.0115	no	no	1193	25.0	1475	42.9
1	189741000	1219	980	1879	151	1232	980	1879	151	1219	980	1879	151	1029	864	1536	151	181	116	284	151	1232	980	1879	151	13500	13500	13500	151	0.0115	no	no	2923	92.7	2923	92.3
1	189742000	1222	980	1879	151	1222	980	1879	151	1222	980	1879	151	1013	848	1352	151	181	116	284	151	1222	980	1879	151	13500	13500	13500	151	0.0115	no	no	1948	75.8	1948	73.0
1	189743000	1225	980	1879	151	1225	980	1879	151	1225	980	1879	151	999	848	1352	151	181	116	284	151	1225	980	1879	151	13500	13500	13500	151	0.0115	no	no	2100	80.1	2100	78.3
1	189744000	1205	980	1879	151	1205	980	1879	151	1205	980	1879	151	1017	852	1398	151	181	116	284	151	1205	980	1879	151	13500	13500	13500	151	0.0115	no	no	974	10.9	974	6.5
1	189745000	1213	980	1879	151	1213	980	1879	151	1213	980	1879	151	1011	848	1352	151	182	116	284	151	1213	980	1879	151	13500	13500	13500	151	0.0115	no	no	1245	28.9	1245	22.7
1	189746000	1206	980	1879	151	1206	980	1879	151	1206	980	1879	151	1031	864	1536	151	183	117	295	151	1206	980	1879	151	13500	13500	13500	151	0.0115	no	no	1245	28.9	1245	22.7
1	189747000	1211	996	2518	151	1211	996	2518	151	1211	996	2518	151	1010	852	1398	151	183	117	295	151	1211	996	2518	151	13500	13500	13500	151	0.0000	no	no	961	10.3	961	6.0
1	189748000	1182	980	1879	151	1182	980	1879	151	1182	980	1879	151	1068	883	1775	151	183	117	295	151	1182	980	1879	151	13500	13500	13500	151	0.0115	no	no	961	10.3	961	6.0
1	189749000	1224	996	2518	151	1224	996	2518	151	1224	996	2518	151	1109	903	2386	151	179	116	284	151	1224	996	2518	151	13500	13500	13500	151	0.0000	no	no	961	10.3	961	6.0
1	189750000	1371	996	2518	151	1371	996	2518	151	1371	996	2518	151	970	194	1261	151	177	116	284	151	1371	996	2518	151	13500	13500	13500	151	0.0000	no	no	3023	93.5	3023	93.1
1	189751000	2746	1196	3518	151	2746	1196	3518	151	2746	1196	3518	151	917	184	1031	151	177	116	284	151	2746	1196	3518	151	13500	13500	13500	151	0.0000	no	no	3023	93.5	3023	93.1
1	189752000	2721	1564	3678	151	2721	1564	3678	151	2721	1564	3678	151	907	184	1031	151	179	116	284	151	2721	1564	3678	151	13500	13500	13500	151	0.0000	no	no	3857	96.7	3857	96.6
1	189753000	2449	1380	3598	151	2449	1380	3598	151	2449	1380	3598	151	429	176	847	151	179	116	284	151	2449	1380	3598	151	13500	13500	13500	151	0.0000	no	no	3857	96.7	3857	96.6
1	189754000	2130	1196	3518	151	2130	1196	3518	151	2130	1196	3518	151	123	120	330	151	183	116	284	151	2130	1196	3518	151	13500	13500	13500	151	0.0000	no	no	2303	85.1	2303	83.6
1	189755000	1170	980	1879	151	1170	980	1879	151	1170	980	1879	151	123	120	330	151	181	116	284	151	1170	980	1879	151	13500	13500	13500	151	0.0115	no	no	1716	65.7	1716	61.7
1	189756000	1117	980	1879	151	1117	980	1879	151	1117	980	1879	151	123	120	330	151	181	116	284	151	1117	980	1879	151	13500	13500	13500	151	0.0115	no	no	2256	84.3	2256	82.7
1	189757000	1102	952	1498	151	1103	952	1498	151	1102	952	1498	151	123	120	330	151	181	116	284	151	1103	952	1498	151	13500	13500	13500	151	0.0889	no	no	2331	86.4	2331	84.9
1	189758000	1085	948	1452	151	1085	948	1452	151	1085	948	1452	151	123	120	330	151	179	116	284	151	1085	948	1452	151	13500	13500	13500	151	0.0949	no	no	2331	86.4	2331	84.9
1	189759000	1076	948	1452	151	1076	948	1452	151	1076	948	1452	151	123	120	330	151	174	116	284	151	1076	948	1452	151	13500	13500	13500	151	0.0949	no	no	2331	86.4	2331	84.9
1	189760000	1081	948	1452	151	1081	948	1452	151	1081	948	1452	151	123	120	330	151	174	116	284	151	1081	948	1452	151	13500	13500	13500	151	0.0949	no	no	2331	86.4	2331	84.9
1	189761000	1134	968	1682	151	1137	968	1682	151	1137	968	1682	151	117	120	330	151	174	116	284	151	1137	968	1682	151	13500	13500	13500	151	0.0527	no	no	1078	16.9	1078	11.5
1	189762000	1207	984	1948	151	1209	984	1948	151	1209	984	1948	151	112	110	215	151	172	116	284	151	1209	984	1948	151	13500	13500	13500	151	0.0000	no	no	1078	16.9	1078	11.5
1	189763000	1140	980	1879	151	1144	980	1879	151	1144	980	1879	151	105	108	192	151	168	116	284	151	1144	980	1879	151	13500	13500	13500	151	0.0115	no	no	4000	97.1	4000	96.9
1	189764000	1137	980	1879	151	1160	980	1879	151	1160	980	1879	151	105	108	192	151	168	116	284	151	1160	980	1879	151	13500	13500	13500	151	0.0115	no	no	1910	74.5	1910	71.6
1	189765000	1153	934	1873	151	1185	980	1879	151	1185	980	1879	151	105	108	192	151	170	116	284	151	1185	980	1879	151	13500	13500	13500	151	0.0115	no	no	1910	74.5	1910	71.6
1	189766000	1123	796	1855	151	1165	980	1879	151	1165	980	1879	151	105	108	192	151	173	116	284	151	1165	980	1879	151	13500	13500	13500	151	0.0115	no	no	1910	74.5	1910	71.6
1	189767000	1108	784	1666	151	1169	980	1879	151	1169	980	1879	151	105	108	192	151	171	116	284	151	1169	980	1879	151	13500	13500	13500	151	0.0115	no	no	1819	70.9	1819	67.2
1	189768000	1353	813	2437	151	1390	996	2518	151	1390	996	2518	151	105	108	192	151	175	116	284	151	1390	996	2518	151	13500	13500	13500	151	0.0000	no	no	1886	73.6	1886	70.7
1	189769000	2079	1013	3437	151	2079	1013	3437	151	2079	1013	3437	151	105	108	192	151	175	116	284	151	2079	1013	3437	151	13500	13500	13500	151	0.0000	no	no	3218	94.4	3218	94.2
1	189770000	2828	1196	3518	151	2828	1196	3518	151	2828	1196	3518	151	105	108	192	151	175	116	284	151	2828	1196	3518	151	13500	13500	13500	151	0.0000	no	no	3319	94.9	3319	94.6
1	189771000	2938	829	3357	151	2947	829	3357	151	2947	829	3357	151	105	108	192	151	175	116	284	151	2947	829	3357	151	13500	13500	13500	151	0.0000	no	no	3319	94.9	3319	94.6
1	189772000	4348	2241	11209	151	4348	2241	11209	151	4348	2241	11209	151	105	108	192	151	169	116	284	151	4348	2241	11209	151	13500	13500	13500	151	0.0000	no	no	1729	66.4	1729	62.4
1	189773000	2519	829	3357	151	2522	829	3357	151	2522	829	3357	151	103	102	123	151	169	117	295	151	2522	829	3357	151	13500	13500	13500	151	0.0000	no	no	1729	66.4	1729	62.4
1	189774000	2990	1013	3437	151	2990	1013	3437	151	2990	1013	3437	151	103	102	123	151	178	120	330	151	2990	1013	3437	151	13500	13500	13500	151	0.0000	no	no	1729	66.4	1729	62.4
1	189775000	3488	2161	3839	151	3488	2161	3839	151	3488	2161	3839	151	103	102	123	151	183	120	330	151	3488	2161	3839	151	13500	13500	13500	151	0.0000	no	no	3656	96.1	3656	95.9
1	189776000	3428	2161	3839	151	3428	2161	3839	151	3428	2161	3839	151	103	102	123	151	185	120	330	151	3428	2161	3839	151	13500	13500	13500	151	0.0000	no	no	4589	98.8	4589	98.8
1	189777000	3838	3080	3920	151	3838	3080	3920	151	3838	3080	3920	151	103	102	123	151	185	120	330	151	3838	3080	3920	151	13500	13500	13500	151	0.0000	no	no	4589	98.8	4589	98.8
1	189778000	3944	2850	3900	151	3944	2850	3900	151	3944	2850	3900	151	103	102	123	151	187	120	330	151	3944	2850	3900	151	13500	13500	13500	151	0.0000	no	no	4589	98.8	4589	98.8
1	189779000	3615	1933	3806	151	3615	1933	3806	151	3615	1933	3806	151	103	102	123	151	189	117	295	151	3615	1933	3806	151	13500	13500	13500	151	0.0000	no	no	4589	98.8	4589	98.8
1	189780000	3854	3080	3920	151	3854	3080	3920	151	3854	3080	3920	151	101	100	100	151	206	124	376	151	3854	3080	3920	151	13500	13500	13500	151	0.0000	no	no	3401	95.2	3401	95.0
1	189781000	4377	3161	11973	151	4377	3161	11973	151	4377	3161	11973	151	101	100	100	151	207	120	330	151	4377	3161	11973	151	13500	13500	13500	151	0.0000	no	no	3233	94.5	3233	94.2
1	189782000	3777	2161	3839	151	3777	2161	3839	151	3777	2161	3839	151	101	100	100	151	207	120	330	151	3777	2161	3839	151	13500	13500	13500	151	0.0000	no	no	3233	94.5	3233	94.2
1	189783000	3594	1772	3759	151	3594	1772	3759	151	3594	1772	3759	151	101	100	100	151	218	132	434	151	3594	1772	3759	151	13500	13500	13500	151	0.0000	no	no	3233	94.5	3233	94.2
1	189784000	3679	2161	3839	151	3679	2161	3839	151	3679	2161	3839	151	101	100	100	151	232	168	682	151	3679	2161	3839	151	13500	13500	13500	151	0.0000	no	no	3233	94.5	3233	94.2
1	189785000	3921	3080	3920	151	3921	3080	3920	151	3921	3080	3920	151	101	100	100	151	208	132	434	151	3921	3080	3920	151	13500	13500	13500	151	0.0000	no	no	3233	94.5	3233	94.2
1	189786000	5010	3161	11973	151	5010	3161	11973	151	5010	3161	11973	151	101	100	100	151	212	132	434	151	5010	3161	11973	151	13500	13500	13500	151	0.0000	no	no	3233	94.5	3233	94.2
1	189787000	5344	3161	11973	151	5344	3161	11973	151	5344	3161	11973	151	101	100	100	151	208	117	295	151	5344	3161	11973	151	13500	13500	13500	151	0.0000	no	no	3233	94.5	3233	94.2
1	189788000	4427	4764	12736	151	4427	4764	12736	151	4427	4764	12736	151	109	108	192	151	226	156	572	151	4427	4764	12736	151	13500	13500	13500	151	0.0000	no	no	3348	95.0	3348	94.8
1	189789000	3967	3080	3920	151	3967	3080	3920	151	3967	3080	3920	151	109	108	192	151	232	156	572	151	3967	3080	3920	151	13500	13500	13500	151	0.0000	no	no	3348	95.0	3348	94.8
1	189790000	3894	3080	3920	151	3894	3080	3920	151	3894	3080	3920	151	109	108	192	151	234	156	572	151	3894	3080	3920	151	13500	13500	13500	151	0.0000	no	no	1600	57.5	1600	52.9
1	189791000	3874	3080	3920	151	3874	3080	3920	151	3874	3080	3920	151	109	108	192	151	236	156	572	151	3874	3080	3920	151	13500	13500	13500	151	0.0000	no	no	1600	57.5	1600	52.9
1	189792000	3841	3080	3920	151	3841	3080	3920	151	3841	3080	3920	151	109	108	192	151	231	156	572	151	3841	3080	3920	151	13500	13500	13500	151	0.0000	no	no	4702	99.0	4702	98.9
1	189793000	3775	3080	3920	151	3775	3080	3920	151	3775	3080	3920	151	109	108	192	151	236	156	572	151	3775	3080	3920	151	13500	13500	13500	151	0.0000	no	no	5093	99.4	5093	99.3
1	189794000	3821	3080	3920	151	3821	3080	3920	151	3821	3080	3920	151	109	108	192	151	217	116	284	151	3821	3080	3920	151	13500	13500	13500	151	0.0000	no	no	5093	99.4	5093	99.3
1	189795000	3821	3080	3920	151	3821	3080	3920	151	3821	3080	3920	151	108	108	192	151	216	116	284	151	3821	3080	3920	151	13500	13500	13500	151	0.0000	no	no	5093	99.4	5093	99.3
1	189796000	3788	3080	3920	151	3788	3080	3920	151	3788	3080	3920	151	108	108	192	151	216	117	295	151	3788	3080	3920	151	13500	13500	13500	151	0.0000	no	no	5093	99.4	5093	99.3
1	189797000	3801	3080	3920	151	3801	3080	3920	151	3801	3080	3920	151	108	108	192	151	208	117	295	151	3801	3080	3920	151	13500	13500	13500	151	0.0000	no	no	5093	99.4	5093	99.3
1	189798000	3811	3080	3920	151	3811	3080	3920	151	3811	3080	3920	151	108	108	192	151	209	117	295	151	3811	3080	3920	151	13500	13500	13500	151	0.0000	no	no	5093	99.4	5093	99.3
1	189799000	3695	3080	3920	151	3695	3080	3920	151	3695	3080	3920	151	108	108	192	151	207	116	284	151	3695	3080	3920	151	13500	13500	13500	151	0.0000	no	no	5093	99.4	5093	99.3
1	189800000	3576	2161	3839	151	3576	2161	3839	151	3576	2161	3839	151	108	108	192	151	207	116	284	151	3576	2161	3839	151	13500	13500	13500	151	0.0000	no	no	5093	99.4	5093	99.3
1	189801000	3451	2161	3839	151	3451	2161	3839	151	3451	2161	3839	151	108	108	192	151	207	116	284	151	3451	2161	3839	151	13500	13500	13500	151	0.0000	no	no	5093	99.4	5093	99.3
1	189802000	3391	2161	3839	151	3391	2161	3839	151	3391	2161	3839	151	109	108	192	151	205	116	284	151	3391	2161	3839	151	13500	13500	13500	151	0.0000	no	no	5093	99.4	5093	99.3
1	189803000	3409	2850	3900	151	3409	2850	3900	151	3409	2850	3900	151	109	108	192	151	196	116	284	151	3409	2850	3900	151	13500	13500	13500	151	0.0000	no	no	5093	99.4	5093	99.3
1	189804000	3520	3080	3920	151	3520	3080	3920	151	3520	3080	3920	151	109	108	192	151	194	116	284	151	3520	3080	3920	151	13500	13500	13500	151	0.0000	no	no	5926	99.8	5926	99.8
1	189805000	3599	3080	3920	151	3599	3080	3920	151	3599	3080	3920	151	109	108	192	151	199	116	284	151	3599	3080	3920	151	13500	13500	13500	151	0.0000	no	no	5926	99.8	5926	99.8
1	189806000	3382	2161	3839	151	3382	2161	3839	151	3382	2161	3839	151	109	108	192	151	203	116	284	151	3382	2161	3839	151	13500	13500	13500	151	0.0000	no	no	5926	99.8	5926	99.8
1	189807000	3422	3080	3920	151	3422	3080	3920	151	3422	3080	3920	151	109	108	192	151	200	116	284	151	3422	3080	3920	151	13500	13500	13500	151	0.0000	no	no	5114	99.4	5114	99.3
1	189808000	3415	3080	3920	151	3415	3080	3920	151	3415	3080	3920	151	108	108	192	151	201	116	284	151	3415	3080	3920	151	13500	13500	13500	151	0.0000	no	no	3105	93.9	3105	93.6
1	189809000	3230	2161	3839	151	3230	2161	3839	151	3230	2161	3839	151	108	108	192	151	201	116	284	151	3230	2161	3839	151	13500	13500	13500	151	0.0000	no	no	1768	68.4	1768	64.5
1	189810000	3120	2161	3839	151	3120	2161	3839	151	3120	2161	3839	151	108	108	192	151	200	116	284	151	3120	2161	3839	151	13500	13500	13500	151	0.0000	no	no	3027	93.5	3027	93.1
1	189811000	3044	2161	3839	151	3044	2161	3839	151	3044	2161	3839	151	108	108	192	151	195	116	284	151	3044	2161	3839	151	13500	13500	13500	151	0.0000	no	no	3027	93.5	3027	93.1
1	189812000	3232	3080	3920	151	3232	3080	3920	151	3232	3080	3920	151	108	108	192	151	205	120	330	151	3232	3080	3920	151	13500	13500	13500	151	0.0000	no	no	3027	93.5	3027	93.1
1	189813000	3305	2161	3839	151	3305	2161	3839	151	3305	2161	3839	151	108	108	192	151	198	120	330	151	3305	2161	3839	151	13500	13500	13500	151	0.0000	no	no	3027	93.5	3027	93.1
1	189814000	3397	3080	3920	151	3397	3080	3920	151	3397	3080	3920	151	108	108	192	151	184	116	284	151	3397	3080	3920	151	13500	13500	13500	151	0.0000	no	no	3027	93.5	3027	93.1
1	189815000	3351	2161	3839	151	3351	2161	3839	151	3351	2161	3839	151	107	108	192	151	179	116	284	151	3351	2161	3839	151	13500	13500	13500	151	0.0000	no	no	3027	93.5	3027	93.1
1	189816000	3232	2161	3839	151	3232	2161	3839	151	3232	2161	3839	151	107	108	192	151	176	116	284	151	3232	2161	3839	151	13500	13500	13500	151	0.0000	no	no	3027	93.5	3027	93.1
1	189817000	3298	2161	3839	151	3298	2161	3839	151	3298	2161	3839	151	107	108	192	151	176	116	284	151	3298	2161	3839	151	13500	13500	13500	151	0.0000	no	no	3027	93.5	3027	93.1
1	189818000	3444	2161	3839	151	3444	2161	3839	151	3444	2161	3839	151	107	108	192	151	176	116	284	151	3444	2161	3839	151	13500	13500	13500	151	0.0000	no	no	3027	93.5	3027	93.1
1	189819000	3728	3080	3920	151	3728	3080	3920	151	3728	3080	3920	151	107	108	192	151	177	116	284	151	3728	3080	3920	151	13500	13500	13500	151	0.0000	no	no	3027	93.5	3027	93.1
1	189820000	3599	3080	3920	151	3599	3080	3920	151	3599	3080	3920	151	110	108	192	151	181	116	284	151	3599	3080	3920	151	13500	13500	13500	151	0.0000	no	no	3027	93.5	3027	93.1
1	189821000	3296	2161	3839	151	3296	2161	3839	151	3296	2161	3839	151	110	108	192	151	186	116	284	151	3296	2161	3839	151	13500	13500	13500	151	0.0000	no	no	3027	93.5	3027	93.1
1	189822000	3236	2161	3839	151	3236	2161	3839	151	3236	2161	3839	151	111	108	192	151	186	116	284	151	3236	2161	3839	151	13500	13500	13500	151	0.0000	no	no	3638	96.0	3638	95.9
1	189823000	3258	2161	3839	151	3258	2161	3839	151	3258	2161	3839	151	111	108	192	151	184	116	284	151	3258	2161	3839	151	13500	13500	13500	151	0.0000	no	no	3638	96.0	3638	95.9
1	189824000	3344	2161	3839	151	3344	2161	3839	151	3344	2161	3839	151	111	108	192	151	184	116	284	151	3344	2161	3839	151	13500	13500	13500	151	0.0000	no	no	3638	96.0	3638	95.9
1	189825000	3264	1979	3819	151	3264	1979	3819	151	3264	1979	3819	151	111	108	192	151	184	116	284	151	3264	1979	3819	151	13500	13500	13500	151	0.0000	no	no	3638	96.0	3638	95.9
1	189826000	3283	2161	3839	151	3283	2161	3839	151	3283	2161	3839	151	111	108	192	151	181	116	284	151	3283	2161	3839	151	13500	13500	13500	151	0.0000	no	no	3638	96.0	3638	95.9
1	189827000	3495	2161	3839	151	3495	2161	3839	151	3495	2161	3839	151	111	108	192	151	193	128	411	151	3495	2161	3839	151	13500	13500	13500	151	0.0000	no	no	3638	96.0	3638	95.9
1	189828000	3709	3080	3920	151	3709	3080	3920	151	3709	3080	3920	151	112	108	192	151	167	116	284	151	3709	3080	3920	151	13500	13500	13500	151	0.0000	no	no	3638	96.0	3638	95.9
1	189829000	3960	3080	3920	151	3960	3080	3920	151	3960	3080	3920	151	112	108	192	151	167	116	284	151	3960	3080	3920	151	13500	13500	13500	151	0.0000	no	no	3638	96.0	3638	95.9
1	189830000	3907	3080	3920	151	3907	3080	3920	151	3907	3080	3920	151	112	108	192	151	165	116	284	151	3907	3080	3920	151	13500	13500	13500	151	0.0000	no	no	3638	96.0	3638	95.9
1	189831000	3934	3080	3920	151	3934	3080	3920	151	3934	3080	3920	151	113	108	192	151	165	116	284	151	3934	3080	3920	151	13500	13500	13500	151	0.0000	no	no	3638	96.0	3638	95.9
1	189832000	3937	3080	3920	151	3937	3080	3920	151	3937	3080	3920	151	113	108	192	151	168	116	284	151	3937	3080	3920	151	13500	13500	13500	151	0.0000	no	no	3638	96.0	3638	95.9
1	189833000	3887	3080	3920	151	3887	3080	3920	151	3887	3080	3920	151	115	113	250	151	168	116	284	151	3887	3080	3920	151	13500	13500	13500	151	0.0000	no	no	3638	96.0	3638	95.9
1	189834000	2290	1380	3598	151	2290	1380	3598	151	2290	1380	3598	151	115	113	250	151	167	116	284	151	2290	1380	3598	151	13500	13500	13500	151	0.0000	no	no	3638	96.0	3638	95.9
1	189835000	1849	1364	2678	151	1849	1364	2678	151	1849	1364	2678	151	124	132	434	151	170	116	284	151	1849	1364	2678	151	13500	13500	13500	151	0.0000	no	no	3391	95.2	3391	94.9
1	189836000	1797	1348	1928	151	1797	1348	1928	151	1797	1348	1928	151	124	132	434	151	165	116	284	151	1797	1348	1928	151	13500	13500	13500	151	0.0000	no	no	3391	95.2	3391	94.9
1	189837000	1780	1348	1928	151	1780	1348	1928	151	1780	1348	1928	151	127	132	434	151	163	116	284	151	1780	1348	1928	151	13500	13500	13500	151	0.0000	no	no	3391	95.2	3391	94.9
1	189838000	1781	1348	1928	151	1781	1348	1928	151	1781	1348	1928	151	147	132	434	151	168	117	295	151	1781	1348	1928	151	13500	13500	13500	151	0.0000	no	no	3391	95.2	3391	94.9
1	189839000	1806	1348	1928	151	1806	1348	1928	151	1806	1348	1928	151	147	132	434	151	168	117	295	151	1806	1348	1928	151	13500	13500	13500	151	0.0000	no	no	3391	95.2	3391	94.9
1	189840000	1827	1348	1928	151	1827	1348	1928	151	1827	1348	1928	151	137	126	398	151	143	116	284	151	1827	1348	1928	151	13500	13500	13500	151	0.0000	no	no	3391	95.2	3391	94.9
1	189841000	1774	1348	1928	151	1782	1348	1928	151	1782	1348	1928	151	132	124	376	151	137	116	284	151	1782	1348	1928	151	13500	13500	13500	151	0.0000	no	no	1492	49.4	1492	44.4
1	189842000	1769	1348	1928	151	1783	1348	1928	151	1783	1348	1928	151	131	124	376	151	137	116	284	151	1783	1348	1928	151	13500	13500	13500	151	0.0000	no	no	3978	97.0	3978	96.9
1	189843000	1790	984	1948	151	1837	1352	1997	151	1837	1352	1997	151	101	16	184	151	132	116	284	151	1837	1352	1997	151	13500	13500	13500	151	0.0000	no	no	2937	92.8	2937	92.4
1	189844000	1836	1502	2739	151	1838	1502	2739	151	1838	1502	2739	151	101	16	184	151	128	116	284	151	1838	1502	2739	151	13500	13500	13500	151	0.0000	no	no	2059	79.1	2059	77.2
1	189845000	1827	1352	1997	151	1834	1490	2049	151	1834	1490	2049	151	94	16	184	151	128	116	284	151	1834	1490	2049	151	13500	13500	13500	151	0.0000	no	no	2808	91.9	2808	91.4
1	189846000	1834	1364	2678	151	1834	1364	2678	151	1834	1364	2678	151	94	16	184	151	126	108	192	151	1834	1364	2678	151	13500	13500	13500	151	0.0000	no	no	2808	91.9	2808	91.4
1	189847000	1773	1164	1904	151	1773	1164	1904	151	1773	1164	1904	151	91	8	92	151	125	116	284	151	1773	1164	1904	151	13500	13500	13500	151	0.0000	no	no	1728	66.3	1728	62.3
1	189848000	1684	980	1879	151	1684	980	1879	151	1684	980	1879	151	91	8	92	151	130	116	284	151	1684	980	1879	151	13500	13500	13500	151	0.0115	no	no	1898	74.0	1898	71.1
1	189849000	1641	980	1879	151	1641	980	1879	151	1641	980	1879	151	91	8	92	151	128	116	284	151	1641	980	1879	151	13500	13500	13500	151	0.0115	no	no	1898	74.0	1898	71.1
1	189850000	1772	996	2518	151	1772	996	2518	151	1772	996	2518	151	91	8	92	151	128	116	284	151	1772	996	2518	151	13500	13500	13500	151	0.0000	no	no	1898	74.0	1898	71.1
1	189851000	2867	1334	3578	151	2867	1334	3578	151	2867	1334	3578	151	91	8	92	151	128	116	284	151	2867	1334	3578	151	13500	13500	13500	151	0.0000	no	no	1746	67.3	1746	63.4
1	189852000	3433	2161	3839	151	3433	2161	3839	151	3433	2161	3839	151	91	8	92	151	125	116	284	151	3433	2161	3839	151	13500	13500	13500	151	0.0000	no	no	1746	67.3	1746	63.4
1	189853000	3466	2161	3839	151	3466	2161	3839	151	3466	2161	3839	151	90	8	92	151	125	116	284	151	3466	2161	3839	151	13500	13500	13500	151	0.0000	no	no	1746	67.3	1746	63.4
1	189854000	3556	3080	3920	151	3556	3080	3920	151	3556	3080	3920	151	90	8	92	151	126	116	284	151	3556	3080	3920	151	13500	13500	13500	151	0.0000	no	no	1746	67.3	1746	63.4
1	189855000	3649	3080	3920	151	3649	3080	3920	151	3649	3080	3920	151	90	8	92	151	126	116	284	151	3649	3080	3920	151	13500	13500	13500	151	0.0000	no	no	2408	87.6	2408	86.2
1	189856000	3554	2161	3839	151	3554	2161	3839	151	3554	2161	3839	151	90	8	92	151	121	108	192	151	3554	2161	3839	151	13500	13500	13500	151	0.0000	no	no	5267	99.5	5267	99.4
1	189857000	3356	2161	3839	151	3356	2161	3839	151	3356	2161	3839	151	90	8	92	151	123	108	192	151	3356	2161	3839	151	13500	13500	13500	151	0.0000	no	no	5267	99.5	5267	99.4
1	189858000	3190	1772	3759	151	3190	1772	3759	151	3190	1772	3759	151	90	8	92	151	123	108	192	151	3190	1772	3759	151	13500	13500	13500	151	0.0000	no	no	5267	99.5	5267	99.4
1	189859000	3480	2161	3839	151	3480	2161	3839	151	3480	2161	3839	151	90	8	92	151	119	108	192	151	3480	2161	3839	151	13500	13500	13500	151	0.0000	no	no	4311	97.7	4311	97.6
1	189860000	3675	3080	3920	151	3675	3080	3920	151	3675	3080	3920	151	90	8	92	151	123	108	192	151	3675	3080	3920	151	13500	13500	13500	151	0.0000	no	no	4311	97.7	4311	97.6
1	189861000	3762	3080	3920	151	3762	3080	3920	151	3762	3080	3920	151	90	8	92	151	123	108	192	151	3762	3080	3920	151	13500	13500	13500	151	0.0000	no	no	4311	97.7	4311	97.6
1	189862000	3947	3080	3920	151	3947	3080	3920	151	3947	3080	3920	151	90	8	92	151	124	108	192	151	3947	3080	3920	151	13500	13500	13500	151	0.0000	no	no	4311	97.7	4311	97.6
1	189863000	1705	829	3357	151	1705	829	3357	151	1719	829	3357	151	90	8	92	151	124	108	192	151	1719	829	3357	151	13500	13500	13500	151	0.0000	no	no	4311	97.7	4311	97.6
1	189864000	1393	813	2437	151	1393	813	2437	151	1407	813	2437	151	90	8	92	151	123	108	192	151	1407	813	2437	151	13500	13500	13500	151	0.0115	no	no	4311	97.7	4311	97.6
1	189865000	1449	934	1873	151	1456	980	1879	151	1470	980	1879	151	90	8	92	151	129	110	215	151	1470	980	1879	151	13500	13500	13500	151	0.0115	no	no	4311	97.7	4311	97.6
1	189866000	1752	1134	2578	151	1752	1134	2578	151	1767	1134	2578	151	90	8	92	151	128	110	215	151	1767	1134	2578	151	13500	13500	13500	151	0.0000	no	no	4311	97.7	4311	97.6
1	189867000	1756	1180	2598	151	1756	1180	2598	151	1757	1318	2658	151	90	8	92	151	128	110	215	151	1757	1318	2658	151	13500	13500	13500	151	0.0000	no	no	4311	97.7	4311	97.6
1	189868000	1768	1364	2678	151	1768	1364	2678	151	1768	1364	2678	151	90	8	92	151	131	116	284	151	1768	1364	2678	151	13500	13500	13500	151	0.0000	no	no	4311	97.7	4311	97.6
1	189869000	1740	1348	1928	151	1740	1348	1928	151	1740	1348	1928	151	90	8	92	151	140	120	330	151	1740	1348	1928	151	13500	13500	13500	151	0.0000	no	no	1605	57.8	1605	53.3
1	189870000	1772	1364	2678	151	1772	1364	2678	151	1772	1364	2678	151	92	8	92	151	150	121	342	151	1772	1364	2678	151	13500	13500	13500	151	0.0000	no	no	1605	57.8	1605	53.3
1	189871000	1881	1364	2678	151	1881	1364	2678	151	1881	1364	2678	151	92	8	92	151	156	121	342	151	1881	1364	2678	151	13500	13500	13500	151	0.0000	no	no	2424	87.8	2424	86.4
1	189872000	1969	1364	2678	151	1969	1364	2678	151	1969	1364	2678	151	90	8	92	151	169	128	411	151	1969	1364	2678	151	13500	13500	13500	151	0.0000	no	no	2424	87.8	2424	86.4
1	189873000	2123	1552	2989	151	2123	1552	2989	151	2123	1552	2989	151	94	8	92	151	169	128	411	151	2123	1552	2989	151	13500	13500	13500	151	0.0000	no	no	2424	87.8	2424	86.4
1	189874000	2352	1564	3678	151	2352	1564	3678	151	2352	1564	3678	151	94	8	92	151	169	128	411	151	2352	1564	3678	151	13500	13500	13500	151	0.0000	no	no	2424	87.8	2424	86.4
1	189875000	2751	1772	3759	151	2751	1772	3759	151	2751	1772	3759	151	94	8	92	151	160	28	322	151	2751	1772	3759	151	13500	13500	13500	151	0.0000	no	no	2424	87.8	2424	86.4
1	189876000	2801	1772	3759	151	2801	1772	3759	151	2801	1772	3759	151	94	8	92	151	164	28	322	151	2801	1772	3759	151	13500	13500	13500	151	0.0000	no	no	2424	87.8	2424	86.4
1	189877000	2820	1772	3759	151	2820	1772	3759	151	2820	1772	3759	151	94	8	92	151	164	28	322	151	2820	1772	3759	151	13500	13500	13500	151	0.0000	no	no	2424	87.8	2424	86.4
1	189878000	3244	1979	3819	151	3244	1979	3819	151	3244	1979	3819	151	94	8	92	151	162	24	276	151	3244	1979	3819	151	13500	13500	13500	151	0.0000	no	no	1678	62.8	1678	58.6
1	189879000	2249	1380	3598	151	2249	1380	3598	151	2249	1380	3598	151	94	8	92	151	162	24	276	151	2249	1380	3598	151	13500	13500	13500	151	0.0000	no	no	1930	75.2	1930	72.4
1	189880000	1677	1180	2598	151	1677	1180	2598	151	1677	1180	2598	151	95	8	92	151	162	24	276	151	1677	1180	2598	151	13500	13500	13500	151	0.0000	no	no	1930	75.2	1930	72.4
1	189881000	1572	1118	1898	151	1572	1118	1898	151	1572	1118	1898	151	95	8	92	151	162	24	276	151	1572	1118	1898	151	13500	13500	13500	151	0.0000	no	no	1930	75.2	1930	72.4
1	189882000	1564	1118	1898	151	1564	1118	1898	151	1564	1118	1898	151	95	8	92	151	160	24	276	151	1564	1118	1898	151	13500	13500	13500	151	0.0000	no	no	1930	75.2	1930	72.4
1	189883000	1529	980	1879	151	1529	980	1879	151	1529	980	1879	151	95	8	92	151	160	24	276	151	1529	980	1879	151	13500	13500	13500	151	0.0115	no	no	1930	75.2	1930	72.4
1	189884000	1532	980	1879	151	1532	980	1879	151	1532	980	1879	151	103	28	322	151	160	24	276	151	1532	980	1879	151	13500	13500	13500	151	0.0115	no	no	1930	75.2	1930	72.4
1	189885000	1523	980	1879	151	1523	980	1879	151	1525	980	1879	151	108	120	330	151	178	24	276	151	1525	980	1879	151	13500	13500	13500	151	0.0115	no	no	1930	75.2	1930	72.4
1	189886000	1575	980	1879	151	1575	980	1879	151	1575	980	1879	151	108	120	330	151	178	24	276	151	1575	980	1879	151	13500	13500	13500	151	0.0115	no	no	2111	81.3	2111	79.5
1	189887000	1640	996	2518	151	1640	996	2518	151	1646	996	2518	151	116	120	330	151	178	24	276	151	1646	996	2518	151	13500	13500	13500	151	0.0000	no	no	2111	81.3	2111	79.5
1	189888000	1721	996	2518	151	1721	996	2518	151	1736	996	2518	151	116	120	330	151	185	116	284	151	1736	996	2518	151	13500	13500	13500	151	0.0000	no	no	2111	81.3	2111	79.5
1	189889000	1645	984	1948	151	1645	984	1948	151	1674	996	2518	151	116	120	330	151	185	116	284	151	1674	996	2518	151	13500	13500	13500	151	0.0000	no	no	2111	81.3	2111	79.5
1	189890000	1771	996	2518	151	1771	996	2518	151	1794	996	2518	151	116	120	330	151	187	116	284	151	1794	996	2518	151	13500	13500	13500	151	0.0000	no	no	2111	81.3	2111	79.5
1	189891000	1291	813	2437	151	1291	813	2437	151	1891	1013	3437	151	120	120	330	151	182	116	284	151	1891	1013	3437	151	13500	13500	13500	151	0.0000	no	no	2111	81.3	2111	79.5
1	189892000	1058	796	1855	151	1058	796	1855	151	2461	1564	3678	151	120	120	330	151	180	116	284	151	2461	1564	3678	151	13500	13500	13500	151	0.0000	no	no	2111	81.3	2111	79.5
1	189893000	1070	796	1855	151	1070	796	1855	151	2525	1564	3678	151	120	120	330	151	181	116	284	151	2525	1564	3678	151	13500	13500	13500	151	0.0000	no	no	2162	82.4	2162	80.7
1	189894000	1100	796	1855	151	1109	796	1855	151	2601	1380	3598	151	122	120	330	151	179	116	284	151	2601	1380	3598	151	13500	13500	13500	151	0.0000	no	no	2162	82.4	2162	80.7
1	189895000	1022	784	1666	151	1022	784	1666	151	2575	1380	3598	151	122	120	330	151	178	116	284	151	2575	1380	3598	151	13500	13500	13500	151	0.0000	no	no	2162	82.4	2162	80.7
1	189896000	1017	784	1666	151	1017	784	1666	151	2366	1380	3598	151	113	108	192	151	175	116	284	151	2366	1380	3598	151	13500	13500	13500	151	0.0000	no	no	2162	82.4	2162	80.7
1	189897000	934	752	1298	151	936	752	1298	151	1900	1196	3518	151	116	108	192	151	174	116	284	151	1900	1196	3518	151	13500	13500	13500	151	0.0000	no	no	2162	82.4	2162	80.7
1	189898000	899	748	1252	151	903	748	1252	151	1715	1180	2598	151	116	108	192	151	178	116	284	151	1715	1180	2598	151	13500	13500	13500	151	0.0000	no	no	2162	82.4	2162	80.7
1	189899000	872	732	1068	151	875	732	1068	151	1573	980	1879	151	115	108	192	151	182	120	330	151	1574	980	1879	151	13500	13500	13500	151	0.0115	no	no	1604	57.8	1604	53.2
1	189900000	862	732	1068	151	866	732	1068	151	1539	980	1879	151	115	108	192	151	187	120	330	151	1540	980	1879	151	13500	13500	13500	151	0.0115	no	no	1604	57.8	1604	53.2
1	189901000	868	736	1114	151	871	736	1114	151	1619	996	2518	151	117	108	192	151	182	120	330	151	1619	996	2518	151	13500	13500	13500	151	0.0000	no	no	1604	57.8	1604	53.2
1	189902000	881	748	1252	151	884	748	1252	151	1647	1000	2748	151	114	108	192	151	182	120	330	151	1647	1000	2748	151	13500	13500	13500	151	0.0000	no	no	1909	74.4	1909	71.6
1	189903000	902	648	1604	151	907	780	1620	151	1534	996	2518	151	114	108	192	151	184	28	322	151	1534	996	2518	151	13500	13500	13500	151	0.0000	no	no	1227	27.6	1227	21.4
1	189904000	1222	796	1855	151	1222	796	1855	151	1437	980	1879	151	113	108	192	151	183	28	322	151	1437	980	1879	151	13500	13500	13500	151	0.0115	no	no	1124	20.5	1124	14.5
1	189905000	1437	980	1879	151	1437	980	1879	151	1497	980	1879	151	113	108	192	151	184	28	322	151	1497	980	1879	151	13500	13500	13500	151	0.0115	no	no	2040	78.6	2040	76.0
1	189906000	1536	980	1879	151	1536	980	1879	151	1580	980	1879	151	118	120	330	151	190	28	322	151	1580	980	1879	151	13500	13500	13500	151	0.0115	no	no	806	2.7	1496	44.7
1	189907000	1727	1164	1904	151	1727	1164	1904	151	1749	1164	1904	151	118	120	330	151	192	28	322	151	1749	1164	1904	151	13500	13500	13500	151	0.0000	no	no	806	2.7	1496	44.7
1	189908000	1791	1164	1904	151	1791	1164	1904	151	1797	1164	1904	151	122	120	330	151	186	28	322	151	1797	1164	1904	151	13500	13500	13500	151	0.0000	no	no	1054	15.5	1054	10.3
1	189909000	1956	1364	2678	151	1956	1364	2678	151	1956	1364	2678	151	122	120	330	151	188	28	322	151	1956	1364	2678	151	13500	13500	13500	151	0.0000	no	no	1054	15.5	1054	10.3
1	189910000	2020	1364	2678	151	2020	1364	2678	151	2021	1364	2678	151	124	116	284	151	186	28	322	151	2021	1364	2678	151	13500	13500	13500	151	0.0000	no	no	1054	15.5	1054	10.3
1	189911000	2489	1703	3739	151	2489	1703	3739	151	2489	1703	3739	151	124	116	284	151	186	28	322	151	2489	1703	3739	151	13500	13500	13500	151	0.0000	no	no	1054	15.5	1054	10.3
1	189912000	2703	1772	3759	151	2703	1772	3759	151	2703	1772	3759	151	124	116	284	151	189	28	322	151	2703	1772	3759	151	13500	13500	13500	151	0.0000	no	no	1096	18.1	1096	12.8
1	189913000	2501	1772	3759	151	2501	1772	3759	151	2501	1772	3759	151	124	116	284	151	192	28	322	151	2501	1772	3759	151	13500	13500	13500	151	0.0000	no	no	1096	18.1	1096	12.8
1	189914000	2485	1772	3759	151	2485	1772	3759	151	2485	1772	3759	151	124	116	284	151	198	29	334	151	2485	1772	3759	151	13500	13500	13500	151	0.0000	no	no	2477	88.5	2477	87.2
1	189915000	2474	1754	3069	151	2474	1754	3069	151	2474	1754	3069	151	124	116	284	151	201	34	390	151	2474	1754	3069	151	13500	13500	13500	151	0.0000	no	no	2477	88.5	2477	87.2
1	189916000	2490	1772	3759	151	2490	1772	3759	151	2490	1772	3759	151	124	116	284	151	202	34	390	151	2490	1772	3759	151	13500	13500	13500	151	0.0000	no	no	2477	88.5	2477	87.2
1	189917000	2754	1979	3819	151	2754	1979	3819	151	2754	1979	3819	151	124	116	284	151	214	40	430	151	2754	1979	3819	151	13500	13500	13500	151	0.0000	no	no	2135	81.8	2135	80.1
1	189918000	2557	1772	3759	151	2557	1772	3759	151	2570	1772	3759	151	125	120	330	151	225	40	430	151	2570	1772	3759	151	13500	13500	13500	151	0.0000	no	no	2135	81.8	2135	80.1
1	189919000	2530	1754	3069	151	2530	1754	3069	151	2530	1754	3069	151	125	120	330	151	225	40	430	151	2530	1754	3069	151	13500	13500	13500	151	0.0000	no	no	2135	81.8	2135	80.1
1	189920000	2717	1772	3759	151	2717	1772	3759	151	2717	1772	3759	151	122	116	284	151	246	40	430	151	2717	1772	3759	151	13500	13500	13500	151	0.0000	no	no	2135	81.8	2135	80.1
1	189921000	2519	1772	3759	151	2519	1772	3759	151	2526	1772	3759	151	122	116	284	151	255	132	434	151	2526	1772	3759	151	13500	13500	13500	151	0.0000	no	no	2135	81.8	2135	80.1
1	189922000	2585	1772	3759	151	2585	1772	3759	151	2585	1772	3759	151	122	116	284	151	268	144	503	151	2585	1772	3759	151	13500	13500	13500	151	0.0000	no	no	2135	81.8	2135	80.1
1	189923000	2687	1979	3819	151	2687	1979	3819	151	2687	1979	3819	151	121	116	284	151	283	140	480	151	2687	1979	3819	151	13500	13500	13500	151	0.0000	no	no	2135	81.8	2135	80.1
1	189924000	2432	1772	3759	151	2432	1772	3759	151	2432	1772	3759	151	121	116	284	151	294	140	480	151	2432	1772	3759	151	13500	13500	13500	151	0.0000	no	no	2135	81.8	2135	80.1
1	189925000	2199	1772	3759	151	2199	1772	3759	151	2216	1772	3759	151	118	116	284	151	299	140	480	151	2216	1772	3759	151	13500	13500	13500	151	0.0000	no	no	2135	81.8	2135	80.1
1	189926000	2074	1748	2839	151	2074	1748	2839	151	2087	1748	2839	151	118	116	284	151	306	232	484	151	2087	1748	2839	151	13500	13500	13500	151	0.0000	no	no	2135	81.8	2135	80.1
1	189927000	2089	1686	2819	151	2089	1686	2819	151	2093	1748	2839	151	119	116	284	151	312	248	576	151	2093	1748	2839	151	13500	13500	13500	151	0.0000	no	no	2428	87.9	2428	86.5
1	189928000	2132	1754	3069	151	2132	1754	3069	151	2132	1754	3069	151	119	116	284	151	329	248	576	151	2132	1754	3069	151	13500	13500	13500	151	0.0000	no	no	1694	63.8	1694	59.6
1	189929000	2246	1772	3759	151	2246	1772	3759	151	2250	1772	3759	151	119	116	284	151	315	248	576	151	2250	1772	3759	151	13500	13500	13500	151	0.0000	no	no	1764	68.2	1764	64.3
1	189930000	2101	1772	3759	151	2101	1772	3759	151	2134	1772	3759	151	119	116	284	151	319	248	576	151	2134	1772	3759	151	13500	13500	13500	151	0.0000	no	no	1764	68.2	1764	64.3
1	189931000	2030	1548	2759	151	2030	1548	2759	151	2103	1564	3678	151	119	116	284	151	321	248	576	151	2103	1564	3678	151	13500	13500	13500	151	0.0000	no	no	1764	68.2	1764	64.3
1	189932000	1997	1548	2759	151	1997	1548	2759	151	2029	1548	2759	151	119	116	284	151	382	284	1231	151	2029	1548	2759	151	13500	13500	13500	151	0.0000	no	no	1764	68.2	1764	64.3
1	189933000	1964	1548	2759	151	1964	1548	2759	151	1964	1548	2759	151	119	116	284	151	459	286	1277	151	1964	1548	2759	151	13500	13500	13500	151	0.0000	no	no	1764	68.2	1764	64.3
1	189934000	1950	1548	2759	151	1958	1548	2759	151	1950	1548	2759	151	119	116	284	151	516	284	1231	151	1958	1548	2759	151	13500	13500	13500	151	0.0000	no	no	1764	68.2	1764	64.3
1	189935000	1968	1548	2759	151	1975	1548	2759	151	1968	1548	2759	151	124	120	330	151	530	278	1093	151	1975	1548	2759	151	13500	13500	13500	151	0.0000	no	no	1764	68.2	1764	64.3
1	189936000	2138	1703	3739	151	2138	1703	3739	151	2138	1703	3739	151	124	120	330	151	592	276	1047	151	2138	1703	3739	151	13500	13500	13500	151	0.0000	no	no	1764	68.2	1764	64.3
1	189937000	1674	813	2437	151	2091	1564	3678	151	1687	996	2518	151	125	120	330	151	688	295	1484	151	2091	1564	3678	151	13500	13500	13500	151	0.0000	no	no	1573	55.5	1573	50.8
1	189938000	1772	1013	3437	151	2177	1564	3678	151	1800	1013	3437	151	142	120	330	151	752	286	1277	151	2180	1564	3678	151	13500	13500	13500	151	0.0000	no	no	1573	55.5	1573	50.8
1	189939000	1914	829	3357	151	2393	1564	3678	151	1932	1013	3437	151	125	120	330	151	1188	314	2013	151	2393	1564	3678	151	13500	13500	13500	151	0.0000	no	no	1573	55.5	1573	50.8
1	189940000	909	640	1420	151	2198	1013	3437	151	2064	1013	3437	151	125	120	330	151	1964	919	3305	151	2201	1013	3437	151	13500	13500	13500	151	0.0000	no	no	859	4.6	1558	49.7
1	189941000	999	796	1855	151	1517	996	2518	151	1574	996	2518	151	115	117	295	151	1434	517	2064	151	1693	996	2518	151	13500	13500	13500	151	0.0000	no	no	859	4.6	1558	49.7
1	189942000	1250	813	2437	151	1409	996	2518	151	1544	996	2518	151	115	117	295	151	1229	442	1980	151	1601	996	2518	151	13500	13500	13500	151	0.0000	no	no	859	4.6	1558	49.7
1	189943000	1714	829	3357	151	1760	1013	3437	151	1848	1013	3437	151	113	117	295	151	998	118	1598	151	1871	1013	3437	151	13500	13500	13500	151	0.0000	no	no	859	4.6	1558	49.7
1	189944000	2330	1013	3437	151	2330	1013	3437	151	2358	1196	3518	151	111	116	284	151	668	109	1383	151	2358	1196	3518	151	13500	13500	13500	151	0.0000	no	no	3705	96.2	3705	96.1
1	189945000	2003	1013	3437	151	2003	1013	3437	151	2017	1013	3437	151	107	108	192	151	434	109	1383	151	2017	1013	3437	151	13500	13500	13500	151	0.0000	no	no	3705	96.2	3705	96.1
1	189946000	1814	1000	2748	151	1814	1000	2748	151	1828	1000	2748	151	107	108	192	151	291	109	1383	151	1828	1000	2748	151	13500	13500	13500	151	0.0000	no	no	3705	96.2	3705	96.1
1	189947000	1648	996	2518	151	1648	996	2518	151	1672	996	2518	151	107	108	192	151	248	112	1452	151	1672	996	2518	151	13500	13500	13500	151	0.0000	no	no	1527	52.2	1527	47.3
1	189948000	1737	996	2518	151	1737	996	2518	151	1757	1134	2578	151	105	108	192	151	230	92	1015	151	1757	1134	2578	151	13500	13500	13500	151	0.0000	no	no	1527	52.2	1527	47.3
1	189949000	1729	996	2518	151	1736	996	2518	151	1744	1180	2598	151	102	102	123	151	129	92	1015	151	1751	1180	2598	151	13500	13500	13500	151	0.0000	no	no	1527	52.2	1527	47.3
1	189950000	1749	996	2518	151	1756	996	2518	151	1766	1180	2598	151	101	102	123	151	76	40	430	151	1774	1180	2598	151	13500	13500	13500	151	0.0000	no	no	1527	52.2	1527	47.3
1	189951000	1744	996	2518	151	1744	996	2518	151	1761	1180	2598	151	101	102	123	151	65	40	430	151	1761	1180	2598	151	13500	13500	13500	151	0.0000	no	no	1527	52.2	1527	47.3
1	189952000	1759	1180	2598	151	1759	1180	2598	151	1774	1180	2598	151	101	102	123	151	35	16	184	151	1774	1180	2598	151	13500	13500	13500	151	0.0000	no	no	1006	12.7	1006	7.9
1	189953000	1798	1180	2598	151	1798	1180	2598	151	1819	1180	2598	151	101	102	123	151	31	16	184	151	1819	1180	2598	151	13500	13500	13500	151	0.0000	no	no	1006	12.7	1006	7.9
1	189954000	1893	1364	2678	151	1893	1364	2678	151	1922	1364	2678	151	102	108	192	151	25	16	184	151	1922	1364	2678	151	13500	13500	13500	151	0.0000	no	no	2251	84.2	2251	82.6
1	189955000	1799	996	2518	151	1830	996	2518	151	2009	1368	2908	151	102	108	192	151	17	16	184	151	2029	1380	3598	151	13500	13500	13500	151	0.0000	no	no	2251	84.2	2251	82.6
1	189956000	1964	1013	3437	151	2207	1013	3437	151	2355	1380	3598	151	102	108	192	151	9	8	92	151	2364	1380	3598	151	13500	13500	13500	151	0.0000	no	no	2251	84.2	2251	82.6
1	189957000	1741	1013	3437	151	2653	1013	3437	151	2872	1380	3598	151	102	108	192	151	9	8	92	151	2872	1380	3598	151	13500	13500	13500	151	0.0000	no	no	2251	84.2	2251	82.6
1	189958000	1226	980	1879	151	3603	3080	3920	151	3603	3080	3920	151	102	108	192	151	9	8	92	151	3603	3080	3920	151	13500	13500	13500	151	0.0000	no	no	4201	97.5	4201	97.4
1	189959000	1230	980	1879	151	3709	3080	3920	151	3709	3080	3920	151	102	108	192	151	9	8	92	151	3709	3080	3920	151	13500	13500	13500	151	0.0000	no	no	4201	97.5	4201	97.4
1	189960000	1242	980	1879	151	3795	3080	3920	151	3795	3080	3920	151	102	108	192	151	9	8	92	151	3795	3080	3920	151	13500	13500	13500	151	0.0000	no	no	4201	97.5	4201	97.4
1	189961000	2289	1196	3518	151	3299	1772	3759	151	3299	1772	3759	151	102	108	192	151	9	8	92	151	3299	1772	3759	151	13500	13500	13500	151	0.0000	no	no	4201	97.5	4201	97.4
1	189962000	2209	1013	3437	151	3186	1772	3759	151	3186	1772	3759	151	101	102	123	151	7	8	92	151	3186	1772	3759	151	13500	13500	13500	151	0.0000	no	no	4201	97.5	4201	97.4
1	189963000	1564	996	2518	151	3195	2161	3839	151	3195	2161	3839	151	101	102	123	151	7	8	92	151	3195	2161	3839	151	13500	13500	13500	151	0.0000	no	no	5183	99.4	5183	99.4
1	189964000	1696	1013	3437	151	3197	2161	3839	151	3197	2161	3839	151	101	102	123	151	5	8	92	151	3197	2161	3839	151	13500	13500	13500	151	0.0000	no	no	1782	69.0	1782	65.2
1	189965000	1356	996	2518	151	3047	1703	3739	151	3047	1703	3739	151	104	108	192	151	5	8	92	151	3047	1703	3739	151	13500	13500	13500	151	0.0000	no	no	1540	53.1	1540	48.2
1	189966000	2690	1564	3678	151	2748	1564	3678	151	2748	1564	3678	151	104	108	192	151	5	8	92	151	2748	1564	3678	151	13500	13500	13500	151	0.0000	no	no	1540	53.1	1540	48.2
1	189967000	2649	1564	3678	151	2671	1564	3678	151	2671	1564	3678	151	104	108	192	151	5	8	92	151	2671	1564	3678	151	13500	13500	13500	151	0.0000	no	no	2219	83.6	2219	82.0
1	189968000	2629	1564	3678	151	2629	1564	3678	151	2629	1564	3678	151	104	108	192	151	5	8	92	151	2629	1564	3678	151	13500	13500	13500	151	0.0000	no	no	2791	91.7	2791	91.3
1	189969000	2340	1564	3678	151	2343	1564	3678	151	2343	1564	3678	151	104	108	192	151	5	8	92	151	2343	1564	3678	151	13500	13500	13500	151	0.0000	no	no	2791	91.7	2791	91.3
1	189970000	2402	1564	3678	151	2402	1564	3678	151	2402	1564	3678	151	104	108	192	151	4	8	92	151	2402	1564	3678	151	13500	13500	13500	151	0.0000	no	no	2791	91.7	2791	91.3
1	189971000	2537	1564	3678	151	2537	1564	3678	151	2537	1564	3678	151	104	108	192	151	4	8	92	151	2537	1564	3678	151	13500	13500	13500	151	0.0000	no	no	1516	51.3	1516	46.4
1	189972000	2576	1380	3598	151	2579	1380	3598	151	2579	1380	3598	151	105	108	192	151	4	8	92	151	2579	1380	3598	151	13500	13500	13500	151	0.0000	no	no	1516	51.3	1516	46.4
1	189973000	1635	1013	3437	151	1635	1013	3437	151	1635	1013	3437	151	115	114	261	151	4	8	92	151	1635	1013	3437	151	13500	13500	13500	151	0.0000	no	no	1916	74.7	1916	71.8
1	189974000	1546	996	2518	151	1546	996	2518	151	1546	996	2518	151	115	114	261	151	5	8	92	151	1546	996	2518	151	13500	13500	13500	151	0.0000	no	no	1513	51.1	1513	46.2
1	189975000	1500	980	1879	151	1509	980	1879	151	1509	980	1879	151	115	114	261	151	5	8	92	151	1509	980	1879	151	13500	13500	13500	151	0.0115	no	no	1249	29.3	1249	23.1
1	189976000	1511	980	1879	151	1513	980	1879	151	1513	980	1879	151	114	114	261	151	5	8	92	151	1513	980	1879	151	13500	13500	13500	151	0.0115	no	no	1249	29.3	1249	23.1
1	189977000	1635	996	2518	151	1638	996	2518	151	1638	996	2518	151	114	114	261	151	5	8	92	151	1638	996	2518	151	13500	13500	13500	151	0.0000	no	no	1249	29.3	1249	23.1
1	189978000	1774	1180	2598	151	1774	1180	2598	151	1774	1180	2598	151	106	108	192	151	5	8	92	151	1774	1180	2598	151	13500	13500	13500	151	0.0000	no	no	1749	67.4	1749	63.5
1	189979000	1801	1184	2828	151	1801	1184	2828	151	1801	1184	2828	151	109	108	192	151	5	8	92	151	1801	1184	2828	151	13500	13500	13500	151	0.0000	no	no	1749	67.4	1749	63.5
1	189980000	1868	1196	3518	151	1870	1196	3518	151	1870	1196	3518	151	109	108	192	151	5	8	92	151	1870	1196	3518	151	13500	13500	13500	151	0.0000	no	no	1749	67.4	1749	63.5
1	189981000	1929	1196	3518	151	1936	1196	3518	151	1936	1196	3518	151	109	108	192	151	5	8	92	151	1936	1196	3518	151	13500	13500	13500	151	0.0000	no	no	1749	67.4	1749	63.5
1	189982000	1807	1180	2598	151	1814	1180	2598	151	1814	1180	2598	151	109	108	192	151	5	8	92	151	1814	1180	2598	151	13500	13500	13500	151	0.0000	no	no	3019	93.4	3019	93.1
1	189983000	1764	1180	2598	151	1766	1180	2598	151	1766	1180	2598	151	109	108	192	151	5	8	92	151	1766	1180	2598	151	13500	13500	13500	151	0.0000	no	no	3019	93.4	3019	93.1
1	189984000	1766	1180	2598	151	1766	1180	2598	151	1766	1180	2598	151	109	108	192	151	7	16	184	151	1766	1180	2598	151	13500	13500	13500	151	0.0000	no	no	3019	93.4	3019	93.1
1	189985000	1713	1180	2598	151	1713	1180	2598	151	1713	1180	2598	151	109	108	192	151	7	16	184	151	1713	1180	2598	151	13500	13500	13500	151	0.0000	no	no	2975	93.2	2975	92.8
1	189986000	1670	1180	2598	151	1671	1180	2598	151	1671	1180	2598	151	109	108	192	151	8	16	184	151	1671	1180	2598	151	13500	13500	13500	151	0.0000	no	no	2975	93.2	2975	92.8
1	189987000	1605	1134	2578	151	1613	1180	2598	151	1613	1180	2598	151	109	108	192	151	8	16	184	151	1613	1180	2598	151	13500	13500	13500	151	0.0000	no	no	5347	99.5	5347	99.5
1	189988000	1625	996	2518	151	1625	996	2518	151	1625	996	2518	151	108	108	192	151	8	16	184	151	1625	996	2518	151	13500	13500	13500	151	0.0000	no	no	5347	99.5	5347	99.5
1	189989000	1777	1196	3518	151	1777	1196	3518	151	1777	1196	3518	151	108	108	192	151	8	16	184	151	1777	1196	3518	151	13500	13500	13500	151	0.0000	no	no	5347	99.5	5347	99.5
1	189990000	3801	1580	9682	151	3801	1580	9682	151	3801	1580	9682	151	108	108	192	151	8	16	184	151	3801	1580	9682	151	13500	13500	13500	151	0.0000	no	no	5347	99.5	5347	99.5
1	189991000	12361	4764	12736	151	12361	4764	12736	151	12361	4764	12736	151	108	108	192	151	7	16	184	151	12361	4764	12736	151	13500	13500	13500	151	0.0000	no	no	2939	92.8	2939	92.5
1	189992000	13500	13500	13500	151	13500	13500	13500	151	13500	13500	13500	151	108	108	192	151	7	16	184	151	13500	13500	13500	151	13500	13500	13500	151	0.0000	no	no	2939	92.8	2939	92.5
1	189993000	5980	3161	11973	151	5980	3161	11973	151	5980	3161	11973	151	108	108	192	151	7	16	184	151	5980	3161	11973	151	13500	13500	13500	151	0.0000	no	no	2939	92.8	2939	92.5
1	189994000	6030	3161	11973	151	6030	3161	11973	151	6030	3161	11973	151	108	108	192	151	7	16	184	151	6030	3161	11973	151	13500	13500	13500	151	0.0000	no	no	2939	92.8	2939	92.5
1	189995000	4632	3161	11973	151	4632	3161	11973	151	4632	3161	11973	151	108	108	192	151	7	16	184	151	4632	3161	11973	151	13500	13500	13500	151	0.0000	no	no	4738	99.0	4738	98.9
1	189996000	4702	3161	11973	151	4702	3161	11973	151	4702	3161	11973	151	109	108	192	151	7	16	184	151	4702	3161	11973	151	13500	13500	13500	151	0.0000	no	no	4738	99.0	4738	98.9
1	189997000	3844	2161	3839	151	3844	2161	3839	151	3844	2161	3839	151	109	108	192	151	7	16	184	151	3844	2161	3839	151	13500	13500	13500	151	0.0000	no	no	4738	99.0	4738	98.9
1	189998000	3839	3080	3920	151	3839	3080	3920	151	3839	3080	3920	151	109	108	192	151	7	16	184	151	3839	3080	3920	151	13500	13500	13500	151	0.0000	no	no	4708	99.0	4708	98.9
1	189999000	3887	3080	3920	151	3887	3080	3920	151	3887	3080	3920	151	112	108	192	151	7	16	184	151	3887	3080	3920	151	13500	13500	13500	151	0.0000	no	no	4708	99.0	4708	98.9
1	190000000	3808	3080	3920	151	3808	3080	3920	151	3808	3080	3920	151	115	108	192	151	7	16	184	151	3808	3080	3920	151	13500	13500	13500	151	0.0000	no	no	4708	99.0	4708	98.9
1	190001000	3781	3080	3920	151	3781	3080	3920	151	3781	3080	3920	151	115	108	192	151	3	0	0	151	3781	3080	3920	151	13500	13500	13500	151	0.0000	no	no	2593	89.9	2593	89.1
1	190002000	3728	2161	3839	151	3728	2161	3839	151	3728	2161	3839	151	115	108	192	151	3	0	0	151	3728	2161	3839	151	13500	13500	13500	151	0.0000	no	no	2593	89.9	2593	89.1
1	190003000	3838	3080	3920	151	3838	3080	3920	151	3838	3080	3920	151	115	108	192	151	1	0	0	151	3838	3080	3920	151	13500	13500	13500	151	0.0000	no	no	2593	89.9	2593	89.1
1	190004000	3715	3080	3920	151	3715	3080	3920	151	3715	3080	3920	151	115	108	192	151	1	0	0	151	3715	3080	3920	151	13500	13500	13500	151	0.0000	no	no	2593	89.9	2593	89.1
1	190005000	3967	3100	5420	151	3967	3100	5420	151	3967	3100	5420	151	115	108	192	151	1	0	0	151	3967	3100	5420	151	13500	13500	13500	151	0.0000	no	no	2593	89.9	2593	89.1
1	190006000	3609	3080	3920	151	3609	3080	3920	151	3609	3080	3920	151	120	108	192	151	1	0	0	151	3609	3080	3920	151	13500	13500	13500	151	0.0000	no	no	2593	89.9	2593	89.1
1	190007000	3203	2161	3839	151	3203	2161	3839	151	3203	2161	3839	151	120	108	192	151	1	0	0	151	3203	2161	3839	151	13500	13500	13500	151	0.0000	no	no	2593	89.9	2593	89.1
1	190008000	3115	2161	3839	151	3115	2161	3839	151	3115	2161	3839	151	120	108	192	151	1	0	0	151	3115	2161	3839	151	13500	13500	13500	151	0.0000	no	no	2593	89.9	2593	89.1
1	190009000	2987	2161	3839	151	2987	2161	3839	151	2987	2161	3839	151	120	108	192	151	1	0	0	151	2987	2161	3839	151	13500	13500	13500	151	0.0000	no	no	2593	89.9	2593	89.1
1	190010000	2995	1772	3759	151	2995	1772	3759	151	2995	1772	3759	151	120	108	192	151	1	0	0	151	2995	1772	3759	151	13500	13500	13500	151	0.0000	no	no	1793	69.5	1793	65.7
1	190011000	2550	1564	3678	151	2550	1564	3678	151	2550	1564	3678	151	121	110	215	151	1	0	0	151	2550	1564	3678	151	13500	13500	13500	151	0.0000	no	no	1793	69.5	1793	65.7
1	190012000	2501	1772	3759	151	2501	1772	3759	151	2501	1772	3759	151	121	110	215	151	1	0	0	151	2501	1772	3759	151	13500	13500	13500	151	0.0000	no	no	1793	69.5	1793	65.7
1	190013000	2374	1703	3739	151	2374	1703	3739	151	2374	1703	3739	151	124	116	284	151	1	0	0	151	2374	1703	3739	151	13500	13500	13500	151	0.0000	no	no	1793	69.5	1793	65.7
1	190014000	2245	1548	2759	151	2245	1548	2759	151	2245	1548	2759	151	137	116	284	151	1	0	0	151	2245	1548	2759	151	13500	13500	13500	151	0.0000	no	no	1500	50.1	1500	45.1
1	190015000	2071	1364	2678	151	2071	1364	2678	151	2071	1364	2678	151	138	116	284	151	1	0	0	151	2071	1364	2678	151	13500	13500	13500	151	0.0000	no	no	1500	50.1	1500	45.1
1	190016000	1354	494	2116	151	2032	1364	2678	151	2032	1364	2678	151	138	116	284	151	1	0	0	151	2032	1364	2678	151	13500	13500	13500	151	0.0000	no	no	1500	50.1	1500	45.1
1	190017000	711	487	1601	151	2046	1364	2678	151	2046	1364	2678	151	137	116	284	151	1	0	0	151	2046	1364	2678	151	13500	13500	13500	151	0.0000	no	no	1500	50.1	1500	45.1
1	190018000	639	470	820	151	1923	1364	2678	151	1923	1364	2678	151	137	116	284	151	1	0	0	151	1923	1364	2678	151	13500	13500	13500	151	0.0000	no	no	1454	46.4	1454	41.1
1	190019000	648	470	820	151	1812	1180	2598	151	1812	1180	2598	151	137	116	284	151	1	0	0	151	1812	1180	2598	151	13500	13500	13500	151	0.0000	no	no	1454	46.4	1454	41.1
1	190020000	670	474	1004	151	1810	1180	2598	151	1810	1180	2598	151	140	116	284	151	1	0	0	151	1810	1180	2598	151	13500	13500	13500	151	0.0000	no	no	1454	46.4	1454	41.1
1	190021000	682	471	866	151	1749	1180	2598	151	1749	1180	2598	151	140	116	284	151	1	0	0	151	1749	1180	2598	151	13500	13500	13500	151	0.0000	no	no	1454	46.4	1454	41.1
1	190022000	755	490	1759	151	1718	1164	1904	151	1718	1164	1904	151	140	116	284	151	1	0	0	151	1718	1164	1904	151	13500	13500	13500	151	0.0000	no	no	1454	46.4	1454	41.1
1	190023000	705	475	1050	151	1783	1180	2598	151	1783	1180	2598	151	140	116	284	151	1	0	0	151	1783	1180	2598	151	13500	13500	13500	151	0.0000	no	no	1454	46.4	1454	41.1
1	190024000	773	522	1614	151	1864	1180	2598	151	1864	1180	2598	151	141	116	284	151	1	0	0	151	1864	1180	2598	151	13500	13500	13500	151	0.0000	no	no	1997	77.4	1997	74.7
1	190025000	847	536	1783	151	2084	1196	3518	151	2084	1196	3518	151	146	116	284	151	1	0	0	151	2084	1196	3518	151	13500	13500	13500	151	0.0000	no	no	1997	77.4	1997	74.7
1	190026000	2844	1380	3598	151	2844	1380	3598	151	2844	1380	3598	151	148	116	284	151	1	0	0	151	2844	1380	3598	151	13500	13500	13500	151	0.0000	no	no	3363	95.1	3363	94.8
1	190027000	3278	1772	3759	151	3278	1772	3759	151	3278	1772	3759	151	154	116	284	151	1	0	0	151	3278	1772	3759	151	13500	13500	13500	151	0.0000	no	no	3363	95.1	3363	94.8
1	190028000	3448	2161	3839	151	3448	2161	3839	151	3448	2161	3839	151	154	116	284	151	1	0	0	151	3448	2161	3839	151	13500	13500	13500	151	0.0000	no	no	3363	95.1	3363	94.8
1	190029000	3543	2161	3839	151	3543	2161	3839	151	3543	2161	3839	151	158	117	295	151	1	0	0	151	3543	2161	3839	151	13500	13500	13500	151	0.0000	no	no	3363	95.1	3363	94.8
1	190030000	3291	1979	3819	151	3291	1979	3819	151	3291	1979	3819	151	157	117	295	151	1	0	0	151	3291	1979	3819	151	13500	13500	13500	151	0.0000	no	no	3363	95.1	3363	94.8
1	190031000	3161	2161	3839	151	3161	2161	3839	151	3161	2161	3839	151	157	117	295	151	1	0	0	151	3161	2161	3839	151	13500	13500	13500	151	0.0000	no	no	3363	95.1	3363	94.8
1	190032000	1987	1013	3437	151	2085	1150	3498	151	2085	1150	3498	151	153	117	295	151	1	0	0	151	2085	1150	3498	151	13500	13500	13500	151	0.0000	no	no	3363	95.1	3363	94.8
1	190033000	1596	996	2518	151	1703	1138	2808	151	1703	1138	2808	151	154	117	295	151	1	0	0	151	1703	1138	2808	151	13500	13500	13500	151	0.0000	no	no	3363	95.1	3363	94.8
1	190034000	1413	980	1879	151	1465	1122	1966	151	1465	1122	1966	151	154	117	295	151	1	0	0	151	1465	1122	1966	151	13500	13500	13500	151	0.0000	no	no	3363	95.1	3363	94.8
1	190035000	1341	980	1879	151	1405	1118	1898	151	1405	1118	1898	151	153	117	295	151	1	0	0	151	1405	1118	1898	151	13500	13500	13500	151	0.0000	no	no	3363	95.1	3363	94.8
1	190036000	1319	980	1879	151	1394	1164	1904	151	1394	1164	1904	151	153	117	295	151	1	0	0	151	1394	1164	1904	151	13500	13500	13500	151	0.0000	no	no	3363	95.1	3363	94.8
1	190037000	1314	980	1879	151	1393	1164	1904	151	1393	1164	1904	151	154	117	295	151	1	0	0	151	1393	1164	1904	151	13500	13500	13500	151	0.0000	no	no	3363	95.1	3363	94.8
1	190038000	1318	980	1879	151	1404	1118	1898	151	1404	1118	1898	151	150	25	287	151	1	0	0	151	1404	1118	1898	151	13500	13500	13500	151	0.0000	no	no	3363	95.1	3363	94.8
1	190039000	1351	980	1879	151	1462	1118	1898	151	1462	1118	1898	151	148	25	287	151	1	0	0	151	1462	1118	1898	151	13500	13500	13500	151	0.0000	no	no	3363	95.1	3363	94.8
1	190040000	1399	980	1879	151	1574	1134	2578	151	1574	1134	2578	151	147	24	276	151	1	0	0	151	1574	1134	2578	151	13500	13500	13500	151	0.0000	no	no	3363	95.1	3363	94.8
1	190041000	1515	984	1948	151	1694	1180	2598	151	1694	1180	2598	151	147	24	276	151	1	0	0	151	1694	1180	2598	151	13500	13500	13500	151	0.0000	no	no	3363	95.1	3363	94.8
1	190042000	1813	1150	3498	151	1932	1196	3518	151	1932	1196	3518	151	147	24	276	151	1	0	0	151	1932	1196	3518	151	13500	13500	13500	151	0.0000	no	no	3363	95.1	3363	94.8
1	190043000	1912	1196	3518	151	2038	1380	3598	151	2038	1380	3598	151	147	24	276	151	1	0	0	151	2038	1380	3598	151	13500	13500	13500	151	0.0000	no	no	3853	96.7	3853	96.5
1	190044000	2418	1380	3598	151	2418	1380	3598	151	2418	1380	3598	151	147	24	276	151	1	0	0	151	2418	1380	3598	151	13500	13500	13500	151	0.0000	no	no	3853	96.7	3853	96.5
1	190045000	2589	1564	3678	151	2589	1564	3678	151	2589	1564	3678	151	145	24	276	151	1	0	0	151	2589	1564	3678	151	13500	13500	13500	151	0.0000	no	no	3853	96.7	3853	96.5
1	190046000	2636	1772	3759	151	2636	1772	3759	151	2636	1772	3759	151	144	24	276	151	1	0	0	151	2636	1772	3759	151	13500	13500	13500	151	0.0000	no	no	3853	96.7	3853	96.5
1	190047000	2472	1772	3759	151	2474	1772	3759	151	2474	1772	3759	151	146	116	284	151	1	0	0	151	2474	1772	3759	151	13500	13500	13500	151	0.0000	no	no	3853	96.7	3853	96.5
1	190048000	2412	1754	3069	151	2412	1754	3069	151	2412	1754	3069	151	149	116	284	151	1	0	0	151	2412	1754	3069	151	13500	13500	13500	151	0.0000	no	no	3853	96.7	3853	96.5
1	190049000	2529	1772	3759	151	2529	1772	3759	151	2529	1772	3759	151	150	116	284	151	1	0	0	151	2529	1772	3759	151	13500	13500	13500	151	0.0000	no	no	3853	96.7	3853	96.5
1	190050000	2896	1772	3759	151	2896	1772	3759	151	2896	1772	3759	151	150	116	284	151	1	0	0	151	2896	1772	3759	151	13500	13500	13500	151	0.0000	no	no	3853	96.7	3853	96.5
1	190051000	2470	1703	3739	151	2470	1703	3739	151	2470	1703	3739	151	144	116	284	151	1	0	0	151	2470	1703	3739	151	13500	13500	13500	151	0.0000	no	no	1898	74.0	1898	71.1
1	190052000	2377	1380	3598	151	2409	1564	3678	151	2409	1564	3678	151	144	116	284	151	1	0	0	151	2409	1564	3678	151	13500	13500	13500	151	0.0000	no	no	1898	74.0	1898	71.1
1	190053000	1926	1013	3437	151	2137	1380	3598	151	2137	1380	3598	151	139	116	284	151	1	0	0	151	2137	1380	3598	151	13500	13500	13500	151	0.0000	no	no	1156	22.5	1156	16.4
1	190054000	1562	996	2518	151	1823	1180	2598	151	1823	1180	2598	151	139	116	284	151	1	0	0	151	1823	1180	2598	151	13500	13500	13500	151	0.0000	no	no	1156	22.5	1156	16.4
1	190055000	1383	980	1879	151	1703	1164	1904	151	1703	1164	1904	151	139	116	284	151	1	0	0	151	1703	1164	1904	151	13500	13500	13500	151	0.0000	no	no	1156	22.5	1156	16.4
1	190056000	1291	980	1879	151	1673	1164	1904	151	1673	1164	1904	151	139	116	284	151	1	0	0	151	1673	1164	1904	151	13500	13500	13500	151	0.0000	no	no	2324	85.5	2324	84.0
1	190057000	1312	980	1879	151	1689	1164	1904	151	1689	1164	1904	151	139	116	284	151	1	0	0	151	1689	1164	1904	151	13500	13500	13500	151	0.0000	no	no	2324	85.5	2324	84.0
1	190058000	1377	980	1879	151	1821	1180	2598	151	1821	1180	2598	151	139	116	284	151	1	0	0	151	1821	1180	2598	151	13500	13500	13500	151	0.0000	no	no	2282	84.7	2282	83.2
1	190059000	1464	796	1855	151	1695	1180	2598	151	1695	1180	2598	151	139	116	284	151	1	0	0	151	1695	1180	2598	151	13500	13500	13500	151	0.0000	no	no	1514	51.1	1514	46.2
1	190060000	1499	813	2437	151	1670	1180	2598	151	1660	1180	2598	151	138	116	284	151	1	0	0	151	1670	1180	2598	151	13500	13500	13500	151	0.0000	no	no	1514	51.1	1514	46.2
1	190061000	1566	984	1948	151	1674	1180	2598	151	1665	1180	2598	151	138	116	284	151	1	0	0	151	1674	1180	2598	151	13500	13500	13500	151	0.0000	no	no	1514	51.1	1514	46.2
1	190062000	1690	1180	2598	151	1728	1180	2598	151	1728	1180	2598	151	138	116	284	151	1	0	0	151	1728	1180	2598	151	13500	13500	13500	151	0.0000	no	no	1573	55.5	1573	50.8
1	190063000	1598	1118	1898	151	1648	1164	1904	151	1648	1164	1904	151	138	116	284	151	1	0	0	151	1648	1164	1904	151	13500	13500	13500	151	0.0000	no	no	1573	55.5	1573	50.8
1	190064000	1579	980	1879	151	1681	1168	1973	151	1681	1168	1973	151	138	116	284	151	1	0	0	151	1681	1168	1973	151	13500	13500	13500	151	0.0000	no	no	1573	55.5	1573	50.8
1	190065000	1258	656	1831	151	1562	996	2518	151	1562	996	2518	151	140	116	284	151	1	0	0	151	1562	996	2518	151	13500	13500	13500	151	0.0000	no	no	1573	55.5	1573	50.8
1	190066000	1074	650	1650	151	1346	980	1879	151	1346	980	1879	151	156	120	330	151	1	0	0	151	1346	980	1879	151	13500	13500	13500	151	0.0115	no	no	1573	55.5	1573	50.8
1	190067000	1054	796	1855	151	1342	980	1879	151	1342	980	1879	151	156	120	330	151	1	0	0	151	1342	980	1879	151	13500	13500	13500	151	0.0115	no	no	1610	58.2	1610	53.7
1	190068000	1027	768	1482	151	1323	980	1879	151	1323	980	1879	151	156	120	330	151	3	2	23	151	1323	980	1879	151	13500	13500	13500	151	0.0115	no	no	1610	58.2	1610	53.7
1	190069000	998	764	1436	151	1291	980	1879	151	1288	980	1879	151	172	120	330	151	3	2	23	151	1291	980	1879	151	13500	13500	13500	151	0.0115	no	no	1610	58.2	1610	53.7
1	190070000	997	764	1436	151	1264	980	1879	151	1264	980	1879	151	175	120	330	151	3	2	23	151	1264	980	1879	151	13500	13500	13500	151	0.0115	no	no	1610	58.2	1610	53.7
1	190071000	1009	752	1298	151	1307	996	2518	151	1307	996	2518	151	180	121	342	151	3	2	23	151	1307	996	2518	151	13500	13500	13500	151	0.0000	no	no	1592	57.0	1592	52.4
1	190072000	995	764	1436	151	1202	980	1879	151	1186	980	1879	151	180	121	342	151	3	2	23	151	1202	980	1879	151	13500	13500	13500	151	0.0115	no	no	1570	55.3	1570	50.6
1	190073000	995	748	1252	151	1148	952	1498	151	1127	952	1498	151	181	121	342	151	3	2	23	151	1148	952	1498	151	13500	13500	13500	151	0.0889	no	no	1570	55.3	1570	50.6
1	190074000	981	748	1252	151	1130	948	1452	151	1108	764	1436	151	181	121	342	151	3	2	23	151	1130	948	1452	151	13500	13500	13500	151	0.1071	no	no	1570	55.3	1570	50.6
1	190075000	986	748	1252	151	1128	948	1452	151	1107	764	1436	151	223	146	515	151	3	2	23	151	1128	948	1452	151	13500	13500	13500	151	0.1071	no	no	1570	55.3	1570	50.6
1	190076000	995	748	1252	151	1120	948	1452	151	1104	764	1436	151	225	124	376	151	3	2	23	151	1120	948	1452	151	13500	13500	13500	151	0.1071	no	no	1409	42.6	1409	37.1
1	190077000	995	748	1252	151	1123	948	1452	151	1114	902	1448	151	235	124	376	151	1	0	0	151	1123	948	1452	151	13500	13500	13500	151	0.0997	no	no	1409	42.6	1409	37.1
1	190078000	988	752	1298	151	1123	948	1452	151	1123	948	1452	151	231	124	376	151	1	0	0	151	1123	948	1452	151	13500	13500	13500	151	0.0949	no	no	2009	77.7	2009	75.1
1	190079000	964	752	1298	151	1130	964	1636	151	1130	964	1636	151	230	124	376	151	1	0	0	151	1130	964	1636	151	13500	13500	13500	151	0.0636	no	no	2009	77.7	2009	75.1
1	190080000	955	748	1252	151	1168	980	1879	151	1168	980	1879	151	236	124	376	151	1	0	0	151	1168	980	1879	151	13500	13500	13500	151	0.0115	no	no	1707	65.2	1707	61.1
1	190081000	1003	784	1666	151	1199	980	1879	151	1199	980	1879	151	236	124	376	151	1	0	0	151	1199	980	1879	151	13500	13500	13500	151	0.0115	no	no	1707	65.2	1707	61.1
1	190082000	1080	948	1452	151	1142	964	1636	151	1142	964	1636	151	235	124	376	151	1	0	0	151	1142	964	1636	151	13500	13500	13500	151	0.0636	no	no	1488	49.1	1488	44.0
1	190083000	1060	932	1268	151	1120	948	1452	151	1120	948	1452	151	236	124	376	151	1	0	0	151	1120	948	1452	151	13500	13500	13500	151	0.0949	no	no	1488	49.1	1488	44.0
1	190084000	1064	932	1268	151	1119	952	1498	151	1119	952	1498	151	228	124	376	151	1	0	0	151	1119	952	1498	151	13500	13500	13500	151	0.0889	no	no	1644	60.8	1644	56.5
1	190085000	1074	948	1452	151	1124	952	1498	151	1124	952	1498	151	228	124	376	151	1	0	0	151	1124	952	1498	151	13500	13500	13500	151	0.0889	no	no	1459	46.8	1459	41.5
1	190086000	1075	948	1452	151	1128	964	1636	151	1128	964	1636	151	228	124	376	151	1	0	0	151	1128	964	1636	151	13500	13500	13500	151	0.0636	no	no	1459	46.8	1459	41.5
1	190087000	1074	932	1268	151	1124	952	1498	151	1124	952	1498	151	229	124	376	151	1	0	0	151	1124	952	1498	151	13500	13500	13500	151	0.0889	no	no	1459	46.8	1459	41.5
1	190088000	1083	780	1620	151	1144	964	1636	151	1144	964	1636	151	225	124	376	151	1	0	0	151	1144	964	1636	151	13500	13500	13500	151	0.0636	no	no	1459	46.8	1459	41.5
1	190089000	1102	780	1620	151	1174	964	1636	151	1170	964	1636	151	245	140	480	151	1	0	0	151	1174	964	1636	151	13500	13500	13500	151	0.0636	no	no	1459	46.8	1459	41.5
1	190090000	1068	780	1620	151	1137	968	1682	151	1131	964	1636	151	230	126	400	151	1	0	0	151	1137	968	1682	151	13500	13500	13500	151	0.0636	no	no	2095	80.0	2095	78.2
1	190091000	1080	784	1666	151	1146	934	1873	151	1158	980	1879	151	230	132	434	151	0	0	0	151	1158	980	1879	151	13500	13500	13500	151	0.0115	no	no	854	4.5	854	2.6
1	190092000	911	764	1436	151	972	764	1436	151	995	780	1620	151	245	140	480	151	0	0	0	151	1019	780	1620	151	13500	13500	13500	151	0.0949	no	no	854	4.5	854	2.6
1	190093000	840	748	1252	151	912	752	1298	151	960	780	1620	151	260	140	480	151	0	0	0	151	986	780	1620	151	13500	13500	13500	151	0.0949	no	no	1161	22.9	1161	16.7
1	190094000	806	732	1068	151	858	748	1252	151	900	780	1620	151	262	140	480	151	0	0	0	151	916	780	1620	151	13500	13500	13500	151	0.0949	no	no	1161	22.9	1161	16.7
1	190095000	806	732	1068	151	839	732	1068	151	877	736	1114	151	260	140	480	151	0	0	0	151	881	736	1114	151	13500	13500	13500	151	0.0845	no	no	1161	22.9	1161	16.7
1	190096000	807	732	1068	151	830	732	1068	151	860	732	1068	151	260	140	480	151	0	0	0	151	864	732	1068	151	13500	13500	13500	151	0.0765	no	no	1161	22.9	1161	16.7
1	190097000	815	732	1068	151	831	732	1068	151	862	732	1068	151	258	140	480	151	0	0	0	151	863	732	1068	151	13500	13500	13500	151	0.0765	no	no	1161	22.9	1161	16.7
1	190098000	846	736	1114	151	846	736	1114	151	880	748	1252	151	271	156	572	151	0	0	0	151	880	748	1252	151	13500	13500	13500	151	0.1011	no	no	1161	22.9	1161	16.7
1	190099000	846	748	1252	151	846	748	1252	151	870	748	1252	151	277	168	682	151	0	0	0	151	870	748	1252	151	13500	13500	13500	151	0.1011	no	no	1161	22.9	1161	16.7
1	190100000	885	780	1620	151	885	780	1620	151	898	780	1620	151	261	140	480	151	0	0	0	151	898	780	1620	151	13500	13500	13500	151	0.0949	no	no	1161	22.9	1161	16.7
1	190101000	869	768	1482	151	869	768	1482	151	882	768	1482	151	262	140	480	151	0	0	0	151	882	768	1482	151	13500	13500	13500	151	0.1058	no	no	1161	22.9	1161	16.7
1	190102000	885	768	1482	151	889	768	1482	151	895	768	1482	151	431	168	682	151	0	0	0	151	895	768	1482	151	13500	13500	13500	151	0.1058	no	no	931	8.1	931	4.8
1	190103000	888	784	1666	151	905	796	1855	151	897	784	1666	151	486	176	847	151	0	0	0	151	910	796	1855	151	13500	13500	13500	151	0.0889	no	no	931	8.1	931	4.8
1	190104000	887	784	1666	151	909	796	1855	151	896	784	1666	151	653	276	1047	151	0	0	0	151	914	796	1855	151	13500	13500	13500	151	0.0889	no	no	931	8.1	931	4.8
1	190105000	909	796	1855	151	933	796	1855	151	929	796	1855	151	513	210	1614	151	0	0	0	151	938	796	1855	151	13500	13500	13500	151	0.0636	no	no	1858	72.5	1858	69.5
1	190106000	912	796	1855	151	941	796	1855	151	945	796	1855	151	426	168	682	151	0	0	0	151	946	796	1855	151	13500	13500	13500	151	0.0636	no	no	1212	26.4	1212	20.1
1	190107000	819	748	1252	151	834	752	1298	151	837	752	1298	151	340	64	568	151	0	0	0	151	838	752	1298	151	13500	13500	13500	151	0.1043	no	no	1212	26.4	1212	20.1
1	190108000	803	748	1252	151	825	748	1252	151	828	748	1252	151	332	64	568	151	0	0	0	151	829	748	1252	151	13500	13500	13500	151	0.1011	no	no	2003	77.5	2003	74.9
1	190109000	813	748	1252	151	819	748	1252	151	822	748	1252	151	314	64	568	151	0	0	0	151	823	748	1252	151	13500	13500	13500	151	0.1011	no	no	917	7.4	1257	23.8
1	190110000	840	748	1252	151	845	748	1252	151	846	748	1252	151	302	64	568	151	0	0	0	151	846	748	1252	151	13500	13500	13500	151	0.1011	no	no	1656	61.5	1656	57.3
1	190111000	839	748	1252	151	844	748	1252	151	846	748	1252	151	299	64	568	151	0	0	0	151	846	748	1252	151	13500	13500	13500	151	0.1011	no	no	1656	61.5	1656	57.3
1	190112000	837	748	1252	151	842	748	1252	151	842	748	1252	151	305	64	568	151	0	0	0	151	842	748	1252	151	13500	13500	13500	151	0.1011	no	no	1656	61.5	1656	57.3
1	190113000	832	748	1252	151	837	748	1252	151	837	748	1252	151	300	64	568	151	0	0	0	151	837	748	1252	151	13500	13500	13500	151	0.1011	no	no	1656	61.5	1656	57.3
1	190114000	859	748	1252	151	866	748	1252	151	866	748	1252	151	303	64	568	151	0	0	0	151	866	748	1252	151	13500	13500	13500	151	0.1011	no	no	1929	75.1	1929	72.4
1	190115000	855	748	1252	151	862	748	1252	151	862	748	1252	151	305	64	568	151	0	0	0	151	862	748	1252	151	13500	13500	13500	151	0.1011	no	no	1929	75.1	1929	72.4
1	190116000	864	748	1252	151	871	748	1252	151	871	748	1252	151	286	64	568	151	0	0	0	151	871	748	1252	151	13500	13500	13500	151	0.1011	no	no	1929	75.1	1929	72.4
1	190117000	888	764	1436	151	891	764	1436	151	891	764	1436	151	287	156	572	151	0	0	0	151	891	764	1436	151	13500	13500	13500	151	0.1071	no	no	1929	75.1	1929	72.4
1	190118000	941	780	1620	151	941	780	1620	151	941	780	1620	151	292	140	480	151	0	0	0	151	941	780	1620	151	13500	13500	13500	151	0.0949	no	no	1929	75.1	1929	72.4
1	190119000	970	768	1482	151	970	768	1482	151	970	768	1482	151	300	140	480	151	0	0	0	151	970	768	1482	151	13500	13500	13500	151	0.1058	no	no	1929	75.1	1929	72.4
1	190120000	983	764	1436	151	983	764	1436	151	983	764	1436	151	288	140	480	151	0	0	0	151	983	764	1436	151	13500	13500	13500	151	0.1071	no	no	1458	46.7	1458	41.5
1	190121000	1042	780	1620	151	1042	780	1620	151	1042	780	1620	151	293	140	480	151	0	0	0	151	1042	780	1620	151	13500	13500	13500	151	0.0949	no	no	1458	46.7	1458	41.5
1	190122000	1085	784	1666	151	1085	784	1666	151	1085	784	1666	151	299	232	484	151	0	0	0	151	1085	784	1666	151	13500	13500	13500	151	0.0889	no	no	1458	46.7	1458	41.5
1	190123000	1106	796	1855	151	1106	796	1855	151	1106	796	1855	151	294	209	483	151	0	0	0	151	1106	796	1855	151	13500	13500	13500	151	0.0636	no	no	1458	46.7	1458	41.5
1	190124000	1140	796	1855	151	1140	796	1855	151	1143	796	1855	151	298	209	483	151	0	0	0	151	1143	796	1855	151	13500	13500	13500	151	0.0636	no	no	1458	46.7	1458	41.5
1	190125000	1176	796	1855	151	1176	796	1855	151	1176	796	1855	151	285	140	480	151	0	0	0	151	1176	796	1855	151	13500	13500	13500	151	0.0636	no	no	1458	46.7	1458	41.5
1	190126000	1240	796	1855	151	1240	796	1855	151	1240	796	1855	151	272	132	434	151	0	0	0	151	1240	796	1855	151	13500	13500	13500	151	0.0636	no	no	1458	46.7	1458	41.5
1	190127000	1270	796	1855	151	1270	796	1855	151	1270	796	1855	151	274	132	434	151	0	0	0	151	1270	796	1855	151	13500	13500	13500	151	0.0636	no	no	1753	67.6	1753	63.7
1	190128000	1336	934	1873	151	1336	934	1873	151	1336	934	1873	151	276	132	434	151	0	0	0	151	1336	934	1873	151	13500	13500	13500	151	0.0266	no	no	1753	67.6	1753	63.7
1	190129000	1357	980	1879	151	1357	980	1879	151	1357	980	1879	151	281	140	480	151	0	0	0	151	1357	980	1879	151	13500	13500	13500	151	0.0115	no	no	1753	67.6	1753	63.7
1	190130000	1358	980	1879	151	1358	980	1879	151	1358	980	1879	151	281	140	480	151	0	0	0	151	1358	980	1879	151	13500	13500	13500	151	0.0115	no	no	1010	13.0	1010	8.2
1	190131000	1315	980	1879	151	1315	980	1879	151	1315	980	1879	151	279	140	480	151	0	0	0	151	1315	980	1879	151	13500	13500	13500	151	0.0115	no	no	1355	38.0	1355	32.2
1	190132000	1328	980	1879	151	1328	980	1879	151	1328	980	1879	151	280	140	480	151	0	0	0	151	1328	980	1879	151	13500	13500	13500	151	0.0115	no	no	1355	38.0	1355	32.2
1	190133000	1344	980	1879	151	1344	980	1879	151	1344	980	1879	151	278	140	480	151	0	0	0	151	1344	980	1879	151	13500	13500	13500	151	0.0115	no	no	1355	38.0	1355	32.2
1	190134000	1283	980	1879	151	1283	980	1879	151	1283	980	1879	151	273	132	434	151	0	0	0	151	1283	980	1879	151	13500	13500	13500	151	0.0115	no	no	1355	38.0	1355	32.2
1	190135000	1242	934	1873	151	1242	934	1873	151	1242	934	1873	151	267	132	434	151	0	0	0	151	1242	934	1873	151	13500	13500	13500	151	0.0266	no	no	1355	38.0	1355	32.2
1	190136000	1178	964	1636	151	1179	964	1636	151	1179	964	1636	151	268	132	434	151	0	0	0	151	1179	964	1636	151	13500	13500	13500	151	0.0636	no	no	1355	38.0	1355	32.2
1	190137000	1150	964	1636	151	1152	964	1636	151	1152	964	1636	151	269	126	398	151	0	0	0	151	1152	964	1636	151	13500	13500	13500	151	0.0636	no	no	1355	38.0	1355	32.2
1	190138000	1132	964	1636	151	1134	964	1636	151	1134	964	1636	151	270	132	434	151	0	0	0	151	1134	964	1636	151	13500	13500	13500	151	0.0636	no	no	1637	60.4	1637	56.0
1	190139000	1118	952	1498	151	1121	952	1498	151	1121	952	1498	151	325	156	572	151	0	0	0	151	1121	952	1498	151	13500	13500	13500	151	0.0889	no	no	1637	60.4	1637	56.0
1	190140000	1119	968	1682	151	1121	968	1682	151	1121	968	1682	151	332	156	572	151	0	0	0	151	1121	968	1682	151	13500	13500	13500	151	0.0527	no	no	1637	60.4	1637	56.0
1	190141000	1114	980	1879	151	1117	980	1879	151	1117	980	1879	151	367	248	576	151	0	0	0	151	1117	980	1879	151	13500	13500	13500	151	0.0115	no	no	1637	60.4	1637	56.0
1	190142000	1068	948	1452	151	1069	948	1452	151	1069	948	1452	151	392	248	576	151	0	0	0	151	1069	948	1452	151	13500	13500	13500	151	0.0949	no	no	1637	60.4	1637	56.0
1	190143000	1068	948	1452	151	1068	948	1452	151	1068	948	1452	151	412	248	576	151	0	0	0	151	1068	948	1452	151	13500	13500	13500	151	0.0949	no	no	1637	60.4	1637	56.0
1	190144000	1066	948	1452	151	1068	948	1452	151	1066	948	1452	151	435	260	690	151	0	0	0	151	1068	948	1452	151	13500	13500	13500	151	0.0949	no	no	1637	60.4	1637	56.0
1	190145000	1066	948	1452	151	1068	948	1452	151	1066	948	1452	151	474	354	741	151	0	0	0	151	1068	948	1452	151	13500	13500	13500	151	0.0949	no	no	1637	60.4	1637	56.0
1	190146000	1059	948	1452	151	1107	980	1879	151	1059	948	1452	151	541	394	1646	151	0	0	0	151	1107	980	1879	151	13500	13500	13500	151	0.0949	no	no	1637	60.4	1637	56.0
1	190147000	1055	948	1452	151	1128	980	1879	151	1055	948	1452	151	577	394	1646	151	0	0	0	151	1128	980	1879	151	13500	13500	13500	151	0.0949	no	no	1637	60.4	1637	56.0
1	190148000	1064	948	1452	151	1100	980	1879	151	1064	948	1452	151	524	394	1646	151	0	0	0	151	1100	980	1879	151	13500	13500	13500	151	0.0949	no	no	1637	60.4	1637	56.0
1	190149000	1036	932	1268	151	1040	932	1268	151	1036	932	1268	151	482	360	879	151	0	0	0	151	1040	932	1268	151	13500	13500	13500	151	0.1071	no	no	1637	60.4	1637	56.0
1	190150000	1034	948	1452	151	1038	948	1452	151	1034	948	1452	151	478	360	879	151	0	0	0	151	1038	948	1452	151	13500	13500	13500	151	0.0949	no	no	1637	60.4	1637	56.0
1	190151000	1035	948	1452	151	1039	948	1452	151	1035	948	1452	151	444	237	688	151	0	0	0	151	1039	948	1452	151	13500	13500	13500	151	0.0949	no	no	2004	77.6	2004	74.9
1	190152000	1044	948	1452	151	1046	948	1452	151	1044	948	1452	151	392	156	572	151	0	0	0	151	1046	948	1452	151	13500	13500	13500	151	0.0949	no	no	2004	77.6	2004	74.9
1	190153000	1060	948	1452	151	1063	948	1452	151	1060	948	1452	151	373	156	572	151	0	0	0	151	1063	948	1452	151	13500	13500	13500	151	0.0949	no	no	1325	35.5	1325	29.5
1	190154000	1033	948	1452	151	1033	948	1452	151	1033	948	1452	151	353	156	572	151	0	0	0	151	1033	948	1452	151	13500	13500	13500	151	0.0949	no	no	1325	35.5	1325	29.5
1	190155000	1032	948	1452	151	1032	948	1452	151	1032	948	1452	151	352	156	572	151	0	0	0	151	1032	948	1452	151	13500	13500	13500	151	0.0949	no	no	1325	35.5	1325	29.5
1	190156000	1034	948	1452	151	1034	948	1452	151	1034	948	1452	151	328	156	572	151	0	0	0	151	1034	948	1452	151	13500	13500	13500	151	0.0949	no	no	1325	35.5	1325	29.5
1	190157000	1034	948	1452	151	1034	948	1452	151	1034	948	1452	151	320	156	572	151	0	0	0	151	1034	948	1452	151	13500	13500	13500	151	0.0949	no	no	1325	35.5	1325	29.5
1	190158000	1068	964	1636	151	1068	964	1636	151	1068	964	1636	151	306	156	572	151	0	0	0	151	1068	964	1636	151	13500	13500	13500	151	0.0636	no	no	1083	17.2	1083	11.8
1	190159000	1067	952	1498	151	1067	952	1498	151	1067	952	1498	151	294	156	572	151	0	0	0	151	1067	952	1498	151	13500	13500	13500	151	0.0889	no	no	1083	17.2	1083	11.8
1	190160000	1043	952	1498	151	1050	952	1498	151	1050	952	1498	151	288	156	572	151	0	0	0	151	1050	952	1498	151	13500	13500	13500	151	0.0889	no	no	1083	17.2	1083	11.8
1	190161000	1034	948	1452	151	1034	948	1452	151	1034	948	1452	151	268	140	480	151	0	0	0	151	1034	948	1452	151	13500	13500	13500	151	0.0949	no	no	1083	17.2	1083	11.8
1	190162000	1025	948	1452	151	1026	948	1452	151	1026	948	1452	151	248	126	398	151	0	0	0	151	1026	948	1452	151	13500	13500	13500	151	0.0949	no	no	1083	17.2	1083	11.8
1	190163000	1017	948	1452	151	1017	948	1452	151	1017	948	1452	151	243	124	376	151	0	0	0	151	1017	948	1452	151	13500	13500	13500	151	0.0949	no	no	1083	17.2	1083	11.8
1	190164000	1020	948	1452	151	1020	948	1452	151	1020	948	1452	151	241	124	376	151	0	0	0	151	1020	948	1452	151	13500	13500	13500	151	0.0949	no	no	1083	17.2	1083	11.8
1	190165000	1057	964	1636	151	1057	964	1636	151	1057	964	1636	151	237	124	376	151	0	0	0	151	1057	964	1636	151	13500	13500	13500	151	0.0636	no	no	1083	17.2	1083	11.8
1	190166000	1091	980	1879	151	1091	980	1879	151	1091	980	1879	151	240	132	434	151	0	0	0	151	1091	980	1879	151	13500	13500	13500	151	0.0115	no	no	1083	17.2	1083	11.8
1	190167000	1071	968	1682	151	1071	968	1682	151	1071	968	1682	151	239	132	434	151	0	0	0	151	1071	968	1682	151	13500	13500	13500	151	0.0527	no	no	1083	17.2	1083	11.8
1	190168000	1075	968	1682	151	1075	968	1682	151	1075	968	1682	151	240	132	434	151	0	0	0	151	1075	968	1682	151	13500	13500	13500	151	0.0527	no	no	1083	17.2	1083	11.8
1	190169000	1050	964	1636	151	1050	964	1636	151	1050	964	1636	151	244	132	434	151	0	0	0	151	1050	964	1636	151	13500	13500	13500	151	0.0636	no	no	1083	17.2	1083	11.8
1	190170000	1042	964	1636	151	1042	964	1636	151	1042	964	1636	151	244	132	434	151	1	0	0	151	1042	964	1636	151	13500	13500	13500	151	0.0636	no	no	1083	17.2	1083	11.8
1	190171000	1036	964	1636	151	1036	964	1636	151	1036	964	1636	151	247	140	480	151	0	0	0	151	1036	964	1636	151	13500	13500	13500	151	0.0636	no	no	1083	17.2	1083	11.8
1	190172000	1013	952	1498	151	1013	952	1498	151	1013	952	1498	151	243	140	480	151	0	0	0	151	1013	952	1498	151	13500	13500	13500	151	0.0889	no	no	1537	52.9	1537	48.0
1	190173000	1016	964	1636	151	1016	964	1636	151	1016	964	1636	151	235	140	480	151	0	0	0	151	1016	964	1636	151	13500	13500	13500	151	0.0636	no	no	1537	52.9	1537	48.0
1	190174000	1018	964	1636	151	1018	964	1636	151	1018	964	1636	151	233	140	480	151	0	0	0	151	1018	964	1636	151	13500	13500	13500	151	0.0636	no	no	1537	52.9	1537	48.0
1	190175000	1022	968	1682	151	1022	968	1682	151	1022	968	1682	151	231	140	480	151	0	0	0	151	1022	968	1682	151	13500	13500	13500	151	0.0527	no	no	1537	52.9	1537	48.0
1	190176000	987	948	1452	151	987	948	1452	151	987	948	1452	151	225	140	480	151	1	0	0	151	987	948	1452	151	13500	13500	13500	151	0.0949	no	no	1537	52.9	1537	48.0
1	190177000	1009	948	1452	151	1009	948	1452	151	1009	948	1452	151	220	140	480	151	1	0	0	151	1009	948	1452	151	13500	13500	13500	151	0.0949	no	no	1537	52.9	1537	48.0
1	190178000	1047	974	1764	151	1047	974	1764	151	1047	974	1764	151	216	140	480	151	1	0	0	151	1047	974	1764	151	13500	13500	13500	151	0.0359	no	no	1537	52.9	1537	48.0
1	190179000	999	948	1452	151	999	948	1452	151	999	948	1452	151	214	140	480	151	1	0	0	151	999	948	1452	151	13500	13500	13500	151	0.0949	no	no	1497	49.9	1497	44.8
1	190180000	962	920	1130	151	962	920	1130	151	962	920	1130	151	214	140	480	151	1	0	0	151	962	920	1130	151	13500	13500	13500	151	0.1043	no	no	1497	49.9	1497	44.8
1	190181000	966	932	1268	151	966	932	1268	151	966	932	1268	151	213	140	480	151	1	0	0	151	966	932	1268	151	13500	13500	13500	151	0.1071	no	no	1497	49.9	1497	44.8
1	190182000	972	948	1452	151	972	948	1452	151	972	948	1452	151	206	126	398	151	1	0	0	151	972	948	1452	151	13500	13500	13500	151	0.0949	no	no	1316	34.7	1316	28.8
1	190183000	1001	964	1636	151	1001	964	1636	151	1001	964	1636	151	210	140	480	151	1	0	0	151	1001	964	1636	151	13500	13500	13500	151	0.0636	no	no	1316	34.7	1316	28.8
1	190184000	1026	968	1682	151	1026	968	1682	151	1026	968	1682	151	211	140	480	151	1	0	0	151	1026	968	1682	151	13500	13500	13500	151	0.0527	no	no	2088	79.8	2088	78.0
1	190185000	982	952	1498	151	982	952	1498	151	982	952	1498	151	207	140	480	151	1	0	0	151	982	952	1498	151	13500	13500	13500	151	0.0889	no	no	2088	79.8	2088	78.0
1	190186000	993	952	1498	151	993	952	1498	151	1052	980	1879	151	196	134	445	151	1	0	0	151	1052	980	1879	151	13500	13500	13500	151	0.0115	no	no	2088	79.8	2088	78.0
1	190187000	970	936	1314	151	970	936	1314	151	1028	980	1879	151	194	134	445	151	1	0	0	151	1028	980	1879	151	13500	13500	13500	151	0.0115	no	no	2088	79.8	2088	78.0
1	190188000	1009	948	1452	151	1009	948	1452	151	1009	948	1452	151	188	134	445	151	1	0	0	151	1009	948	1452	151	13500	13500	13500	151	0.0949	no	no	2088	79.8	2088	78.0
1	190189000	999	948	1452	151	999	948	1452	151	999	948	1452	151	187	134	445	151	1	0	0	151	999	948	1452	151	13500	13500	13500	151	0.0949	no	no	2088	79.8	2088	78.0
1	190190000	985	948	1452	151	985	948	1452	151	985	948	1452	151	182	134	445	151	1	0	0	151	985	948	1452	151	13500	13500	13500	151	0.0949	no	no	2088	79.8	2088	78.0
1	190191000	994	948	1452	151	994	948	1452	151	994	948	1452	151	172	116	284	151	1	0	0	151	994	948	1452	151	13500	13500	13500	151	0.0949	no	no	1585	56.4	1585	51.8
1	190192000	962	948	1452	151	962	948	1452	151	962	948	1452	151	170	116	284	151	1	0	0	151	962	948	1452	151	13500	13500	13500	151	0.0949	no	no	1585	56.4	1585	51.8
1	190193000	989	968	1682	151	989	968	1682	151	989	968	1682	151	170	116	284	151	1	0	0	151	989	968	1682	151	13500	13500	13500	151	0.0527	no	no	1585	56.4	1585	51.8
1	190194000	990	968	1682	151	990	968	1682	151	990	968	1682	151	170	116	284	151	1	0	0	151	990	968	1682	151	13500	13500	13500	151	0.0527	no	no	1585	56.4	1585	51.8
1	190195000	985	952	1498	151	985	952	1498	151	985	952	1498	151	175	116	284	151	1	0	0	151	985	952	1498	151	13500	13500	13500	151	0.0889	no	no	1585	56.4	1585	51.8
1	190196000	959	936	1314	151	959	936	1314	151	967	948	1452	151	175	116	284	151	1	0	0	151	967	948	1452	151	13500	13500	13500	151	0.0949	no	no	1585	56.4	1585	51.8
1	190197000	928	916	1084	151	928	916	1084	151	928	916	1084	151	175	116	284	151	1	0	0	151	928	916	1084	151	13500	13500	13500	151	0.1011	no	no	1585	56.4	1585	51.8
1	190198000	921	916	1084	151	921	916	1084	151	921	916	1084	151	177	116	284	151	1	0	0	151	921	916	1084	151	13500	13500	13500	151	0.1011	no	no	1585	56.4	1585	51.8
1	190199000	912	916	1084	151	912	916	1084	151	912	916	1084	151	177	116	284	151	1	0	0	151	912	916	1084	151	13500	13500	13500	151	0.1011	no	no	1585	56.4	1585	51.8
1	190200000	919	916	1084	151	919	916	1084	151	919	916	1084	151	175	116	284	151	1	0	0	151	919	916	1084	151	13500	13500	13500	151	0.1011	no	no	1404	42.2	1404	36.7
1	190201000	911	916	1084	151	911	916	1084	151	911	916	1084	151	175	116	284	151	1	0	0	151	911	916	1084	151	13500	13500	13500	151	0.1011	no	no	1404	42.2	1404	36.7
1	190202000	911	916	1084	151	911	916	1084	151	911	916	1084	151	175	116	284	151	1	0	0	151	911	916	1084	151	13500	13500	13500	151	0.1011	no	no	1404	42.2	1404	36.7
1	190203000	921	916	1084	151	921	916	1084	151	921	916	1084	151	175	116	284	151	1	0	0	151	921	916	1084	151	13500	13500	13500	151	0.1011	no	no	1404	42.2	1404	36.7
1	190204000	927	932	1268	151	927	932	1268	151	927	932	1268	151	176	120	330	151	1	0	0	151	927	932	1268	151	13500	13500	13500	151	0.1071	no	no	1404	42.2	1404	36.7
1	190205000	928	932	1268	151	928	932	1268	151	928	932	1268	151	175	120	330	151	1	0	0	151	928	932	1268	151	13500	13500	13500	151	0.1071	no	no	1404	42.2	1404	36.7
1	190206000	930	936	1314	151	930	936	1314	151	930	936	1314	151	174	120	330	151	1	0	0	151	930	936	1314	151	13500	13500	13500	151	0.1058	no	no	1404	42.2	1404	36.7
1	190207000	925	932	1268	151	925	932	1268	151	925	932	1268	151	173	120	330	151	1	0	0	151	925	932	1268	151	13500	13500	13500	151	0.1071	no	no	1404	42.2	1404	36.7
1	190208000	936	932	1268	151	936	932	1268	151	936	932	1268	151	175	120	330	151	1	0	0	151	936	932	1268	151	13500	13500	13500	151	0.1071	no	no	1729	66.4	1729	62.4
1	190209000	934	920	1130	151	934	920	1130	151	934	920	1130	151	174	120	330	151	1	0	0	151	934	920	1130	151	13500	13500	13500	151	0.1043	no	no	1729	66.4	1729	62.4
1	190210000	923	916	1084	151	923	916	1084	151	923	916	1084	151	179	126	398	151	1	0	0	151	923	916	1084	151	13500	13500	13500	151	0.1011	no	no	1729	66.4	1729	62.4
1	190211000	934	932	1268	151	934	932	1268	151	934	932	1268	151	181	126	398	151	1	0	0	151	934	932	1268	151	13500	13500	13500	151	0.1071	no	no	1729	66.4	1729	62.4
1	190212000	960	932	1268	151	960	932	1268	151	960	932	1268	151	178	124	376	151	1	0	0	151	960	932	1268	151	13500	13500	13500	151	0.1071	no	no	1729	66.4	1729	62.4
1	190213000	955	932	1268	151	955	932	1268	151	955	932	1268	151	177	124	376	151	1	0	0	151	955	932	1268	151	13500	13500	13500	151	0.1071	no	no	1729	66.4	1729	62.4
1	190214000	950	932	1268	151	950	932	1268	151	950	932	1268	151	172	120	330	151	1	0	0	151	950	932	1268	151	13500	13500	13500	151	0.1071	no	no	1729	66.4	1729	62.4
1	190215000	977	964	1636	151	977	964	1636	151	977	964	1636	151	171	120	330	151	1	0	0	151	977	964	1636	151	13500	13500	13500	151	0.0636	no	no	1729	66.4	1729	62.4
1	190216000	980	964	1636	151	980	964	1636	151	980	964	1636	151	170	120	330	151	1	0	0	151	980	964	1636	151	13500	13500	13500	151	0.0636	no	no	1729	66.4	1729	62.4
1	190217000	977	964	1636	151	977	964	1636	151	977	964	1636	151	171	120	330	151	1	0	0	151	977	964	1636	151	13500	13500	13500	151	0.0636	no	no	1729	66.4	1729	62.4
1	190218000	956	932	1268	151	956	932	1268	151	956	932	1268	151	172	120	330	151	1	0	0	151	956	932	1268	151	13500	13500	13500	151	0.1071	no	no	1729	66.4	1729	62.4
1	190219000	952	932	1268	151	952	932	1268	151	952	932	1268	151	172	120	330	151	1	0	0	151	952	932	1268	151	13500	13500	13500	151	0.1071	no	no	1729	66.4	1729	62.4
1	190220000	954	932	1268	151	954	932	1268	151	954	932	1268	151	181	132	434	151	1	0	0	151	954	932	1268	151	13500	13500	13500	151	0.1071	no	no	1504	50.4	1504	45.4
1	190221000	964	932	1268	151	972	936	1314	151	964	932	1268	151	186	132	434	151	1	0	0	151	972	936	1314	151	13500	13500	13500	151	0.1071	no	no	1504	50.4	1504	45.4
1	190222000	974	952	1498	151	974	952	1498	151	974	952	1498	151	171	120	330	151	1	0	0	151	974	952	1498	151	13500	13500	13500	151	0.0889	no	no	1504	50.4	1504	45.4
1	190223000	963	936	1314	151	963	936	1314	151	963	936	1314	151	165	120	330	151	1	0	0	151	963	936	1314	151	13500	13500	13500	151	0.1058	no	no	1504	50.4	1504	45.4
1	190224000	973	952	1498	151	973	952	1498	151	973	952	1498	151	165	120	330	151	1	0	0	151	973	952	1498	151	13500	13500	13500	151	0.0889	no	no	1504	50.4	1504	45.4
1	190225000	972	952	1498	151	972	952	1498	151	972	952	1498	151	163	120	330	151	1	0	0	151	972	952	1498	151	13500	13500	13500	151	0.0889	no	no	1504	50.4	1504	45.4
1	190226000	991	946	1429	151	991	946	1429	151	991	946	1429	151	165	120	330	151	1	0	0	151	991	946	1429	151	13500	13500	13500	151	0.0974	no	no	1504	50.4	1504	45.4
1	190227000	982	946	1429	151	982	946	1429	151	982	946	1429	151	165	120	330	151	1	0	0	151	982	946	1429	151	13500	13500	13500	151	0.0974	no	no	1504	50.4	1504	45.4
1	190228000	954	916	1084	151	954	916	1084	151	954	916	1084	151	165	120	330	151	1	0	0	151	954	916	1084	151	13500	13500	13500	151	0.1011	no	no	1504	50.4	1504	45.4
1	190229000	963	916	1084	151	963	916	1084	151	963	916	1084	151	175	120	330	151	1	0	0	151	963	916	1084	151	13500	13500	13500	151	0.1011	no	no	1504	50.4	1504	45.4
1	190230000	969	932	1268	151	969	932	1268	151	969	932	1268	151	173	120	330	151	1	0	0	151	969	932	1268	151	13500	13500	13500	151	0.1071	no	no	1272	31.2	1272	25.1
1	190231000	972	932	1268	151	972	932	1268	151	972	932	1268	151	171	120	330	151	1	0	0	151	972	932	1268	151	13500	13500	13500	151	0.1071	no	no	1153	22.3	1153	16.2
1	190232000	965	932	1268	151	965	932	1268	151	975	936	1314	151	177	120	330	151	1	0	0	151	975	936	1314	151	13500	13500	13500	151	0.1058	no	no	1153	22.3	1153	16.2
1	190233000	988	932	1268	151	988	932	1268	151	988	932	1268	151	177	120	330	151	1	0	0	151	988	932	1268	151	13500	13500	13500	151	0.1071	no	no	1153	22.3	1153	16.2
1	190234000	1038	964	1636	151	1038	964	1636	151	1038	964	1636	151	177	120	330	151	1	0	0	151	1038	964	1636	151	13500	13500	13500	151	0.0636	no	no	1153	22.3	1153	16.2
1	190235000	1023	948	1452	151	1023	948	1452	151	1023	948	1452	151	174	120	330	151	1	0	0	151	1023	948	1452	151	13500	13500	13500	151	0.0949	no	no	1153	22.3	1153	16.2
1	190236000	1064	964	1636	151	1064	964	1636	151	1064	964	1636	151	178	120	330	151	1	0	0	151	1064	964	1636	151	13500	13500	13500	151	0.0636	no	no	1153	22.3	1153	16.2
1	190237000	1080	952	1498	151	1080	952	1498	151	1080	952	1498	151	178	120	330	151	1	0	0	151	1080	952	1498	151	13500	13500	13500	151	0.0889	no	no	1153	22.3	1153	16.2
1	190238000	1071	964	1636	151	1071	964	1636	151	1071	964	1636	151	179	120	330	151	1	0	0	151	1071	964	1636	151	13500	13500	13500	151	0.0636	no	no	1153	22.3	1153	16.2
1	190239000	1077	964	1636	151	1077	964	1636	151	1077	964	1636	151	180	120	330	151	1	0	0	151	1077	964	1636	151	13500	13500	13500	151	0.0636	no	no	1425	44.0	1425	38.6
1	190240000	1123	968	1682	151	1123	968	1682	151	1123	968	1682	151	181	120	330	151	1	0	0	151	1123	968	1682	151	13500	13500	13500	151	0.0527	no	no	1425	44.0	1425	38.6
1	190241000	1094	964	1636	151	1094	964	1636	151	1094	964	1636	151	182	120	330	151	1	0	0	151	1094	964	1636	151	13500	13500	13500	151	0.0636	no	no	1425	44.0	1425	38.6
1	190242000	1115	964	1636	151	1115	964	1636	151	1115	964	1636	151	189	120	330	151	1	0	0	151	1115	964	1636	151	13500	13500	13500	151	0.0636	no	no	1425	44.0	1425	38.6
1	190243000	1115	968	1682	151	1115	968	1682	151	1115	968	1682	151	198	120	330	151	1	0	0	151	1115	968	1682	151	13500	13500	13500	151	0.0527	no	no	1195	25.2	1195	18.9
1	190244000	1139	980	1879	151	1139	980	1879	151	1139	980	1879	151	210	121	342	151	1	0	0	151	1139	980	1879	151	13500	13500	13500	151	0.0115	no	no	1195	25.2	1195	18.9
1	190245000	1266	996	2518	151	1266	996	2518	151	1266	996	2518	151	209	121	342	151	1	0	0	151	1266	996	2518	151	13500	13500	13500	151	0.0000	no	no	1195	25.2	1195	18.9
1	190246000	1156	980	1879	151	1156	980	1879	151	1168	980	1879	151	216	121	342	151	1	0	0	151	1168	980	1879	151	13500	13500	13500	151	0.0115	no	no	1195	25.2	1195	18.9
1	190247000	1190	996	2518	151	1190	996	2518	151	1202	996	2518	151	223	140	480	151	1	0	0	151	1202	996	2518	151	13500	13500	13500	151	0.0000	no	no	1195	25.2	1195	18.9
1	190248000	1083	980	1879	151	1085	980	1879	151	1123	996	2518	151	223	140	480	151	2	0	0	151	1123	996	2518	151	13500	13500	13500	151	0.0000	no	no	1195	25.2	1195	18.9
1	190249000	1056	968	1682	151	1059	968	1682	151	1072	980	1879	151	241	140	480	151	2	0	0	151	1072	980	1879	151	13500	13500	13500	151	0.0115	no	no	1195	25.2	1195	18.9
1	190250000	1053	980	1879	151	1054	980	1879	151	1053	980	1879	151	239	140	480	151	2	0	0	151	1054	980	1879	151	13500	13500	13500	151	0.0115	no	no	1195	25.2	1195	18.9
1	190251000	987	948	1452	151	989	948	1452	151	987	948	1452	151	246	140	480	151	2	0	0	151	989	948	1452	151	13500	13500	13500	151	0.0949	no	no	1195	25.2	1195	18.9
1	190252000	979	948	1452	151	980	948	1452	151	979	948	1452	151	256	140	480	151	2	0	0	151	980	948	1452	151	13500	13500	13500	151	0.0949	no	no	1195	25.2	1195	18.9
1	190253000	1014	964	1636	151	1021	964	1636	151	1014	964	1636	151	327	176	847	151	2	0	0	151	1021	964	1636	151	13500	13500	13500	151	0.0636	no	no	1195	25.2	1195	18.9
1	190254000	1067	981	1886	151	1073	984	1948	151	1067	981	1886	151	327	176	847	151	2	0	0	151	1073	984	1948	151	13500	13500	13500	151	0.0099	no	no	1195	25.2	1195	18.9
1	190255000	1021	964	1636	151	1025	964	1636	151	1021	964	1636	151	306	144	503	151	2	0	0	151	1025	964	1636	151	13500	13500	13500	151	0.0636	no	no	1195	25.2	1195	18.9
1	190256000	1027	964	1636	151	1027	964	1636	151	1027	964	1636	151	299	144	503	151	2	0	0	151	1027	964	1636	151	13500	13500	13500	151	0.0636	no	no	1467	47.4	1467	42.3
1	190257000	1062	984	1948	151	1062	984	1948	151	1062	984	1948	151	298	144	503	151	2	0	0	151	1062	984	1948	151	13500	13500	13500	151	0.0000	no	no	1467	47.4	1467	42.3
1	190258000	1029	964	1636	151	1029	964	1636	151	1029	964	1636	151	298	144	503	151	2	0	0	151	1029	964	1636	151	13500	13500	13500	151	0.0636	no	no	1467	47.4	1467	42.3
1	190259000	1026	964	1636	151	1026	964	1636	151	1026	964	1636	151	301	144	503	151	2	0	0	151	1026	964	1636	151	13500	13500	13500	151	0.0636	no	no	1467	47.4	1467	42.3
1	190260000	992	964	1636	151	993	964	1636	151	992	964	1636	151	323	156	572	151	2	0	0	151	993	964	1636	151	13500	13500	13500	151	0.0636	no	no	1467	47.4	1467	42.3
1	190261000	976	964	1636	151	985	964	1636	151	976	964	1636	151	324	156	572	151	2	0	0	151	985	964	1636	151	13500	13500	13500	151	0.0636	no	no	1467	47.4	1467	42.3
1	190262000	970	968	1682	151	979	968	1682	151	970	968	1682	151	329	156	572	151	2	0	0	151	979	968	1682	151	13500	13500	13500	151	0.0527	no	no	1467	47.4	1467	42.3
1	190263000	970	968	1682	151	979	968	1682	151	970	968	1682	151	343	156	572	151	2	0	0	151	979	968	1682	151	13500	13500	13500	151	0.0527	no	no	1229	27.7	1229	21.5
1	190264000	936	932	1268	151	948	952	1498	151	936	932	1268	151	349	156	572	151	1	0	0	151	948	952	1498	151	13500	13500	13500	151	0.1071	no	no	1229	27.7	1229	21.5
1	190265000	923	920	1130	151	923	920	1130	151	923	920	1130	151	330	144	503	151	1	0	0	151	923	920	1130	151	13500	13500	13500	151	0.1043	no	no	1229	27.7	1229	21.5
1	190266000	926	748	1252	151	926	748	1252	151	926	748	1252	151	342	144	503	151	1	0	0	151	926	748	1252	151	13500	13500	13500	151	0.1011	no	no	1229	27.7	1229	21.5
1	190267000	915	732	1068	151	915	732	1068	151	915	732	1068	151	347	140	480	151	1	0	0	151	915	732	1068	151	13500	13500	13500	151	0.0765	no	no	1229	27.7	1229	21.5
1	190268000	915	732	1068	151	915	732	1068	151	915	732	1068	151	333	140	480	151	1	0	0	151	915	732	1068	151	13500	13500	13500	151	0.0765	no	no	2138	81.9	2138	80.2
1	190269000	911	732	1068	151	915	732	1068	151	911	732	1068	151	348	168	682	151	1	0	0	151	915	732	1068	151	13500	13500	13500	151	0.0765	no	no	2138	81.9	2138	80.2
1	190270000	909	732	1068	151	913	732	1068	151	909	732	1068	151	343	168	682	151	1	0	0	151	913	732	1068	151	13500	13500	13500	151	0.0765	no	no	2138	81.9	2138	80.2
1	190271000	913	732	1068	151	917	732	1068	151	913	732	1068	151	334	168	682	151	1	0	0	151	917	732	1068	151	13500	13500	13500	151	0.0765	no	no	2138	81.9	2138	80.2
1	190272000	917	732	1068	151	921	732	1068	151	917	732	1068	151	333	168	682	151	1	0	0	151	921	732	1068	151	13500	13500	13500	151	0.0765	no	no	2138	81.9	2138	80.2
1	190273000	901	732	1068	151	905	732	1068	151	901	732	1068	151	335	168	682	151	1	0	0	151	905	732	1068	151	13500	13500	13500	151	0.0765	no	no	2138	81.9	2138	80.2
1	190274000	905	732	1068	151	909	732	1068	151	905	732	1068	151	331	168	682	151	1	0	0	151	909	732	1068	151	13500	13500	13500	151	0.0765	no	no	2138	81.9	2138	80.2
1	190275000	908	732	1068	151	912	732	1068	151	908	732	1068	151	323	168	682	151	2	0	0	151	912	732	1068	151	13500	13500	13500	151	0.0765	no	no	2138	81.9	2138	80.2
1	190276000	924	732	1068	151	928	732	1068	151	924	732	1068	151	321	168	682	151	2	0	0	151	928	732	1068	151	13500	13500	13500	151	0.0765	no	no	2138	81.9	2138	80.2
1	190277000	926	732	1068	151	930	732	1068	151	926	732	1068	151	318	168	682	151	2	0	0	151	930	732	1068	151	13500	13500	13500	151	0.0765	no	no	2138	81.9	2138	80.2
1	190278000	938	756	1344	151	938	756	1344	151	938	756	1344	151	308	156	572	151	2	0	0	151	938	756	1344	151	13500	13500	13500	151	0.1064	no	no	1824	71.1	1824	67.4
1	190279000	935	756	1344	151	935	756	1344	151	935	756	1344	151	313	156	572	151	2	0	0	151	935	756	1344	151	13500	13500	13500	151	0.1064	no	no	1824	71.1	1824	67.4
1	190280000	938	764	1436	151	938	764	1436	151	938	764	1436	151	312	156	572	151	2	0	0	151	938	764	1436	151	13500	13500	13500	151	0.1071	no	no	1824	71.1	1824	67.4
1	190281000	962	774	1551	151	962	774	1551	151	970	796	1855	151	313	156	572	151	1	0	0	151	970	796	1855	151	13500	13500	13500	151	0.0636	no	no	1824	71.1	1824	67.4
1	190282000	936	764	1436	151	936	764	1436	151	936	764	1436	151	315	156	572	151	1	0	0	151	936	764	1436	151	13500	13500	13500	151	0.1071	no	no	1824	71.1	1824	67.4
1	190283000	919	732	1068	151	919	732	1068	151	919	732	1068	151	308	156	572	151	1	0	0	151	919	732	1068	151	13500	13500	13500	151	0.0765	no	no	1353	37.8	1353	32.0
1	190284000	928	732	1068	151	928	732	1068	151	928	732	1068	151	313	156	572	151	1	0	0	151	928	732	1068	151	13500	13500	13500	151	0.0765	no	no	1353	37.8	1353	32.0
1	190285000	932	748	1252	151	932	748	1252	151	932	748	1252	151	313	156	572	151	1	0	0	151	932	748	1252	151	13500	13500	13500	151	0.1011	no	no	1353	37.8	1353	32.0
1	190286000	950	752	1298	151	951	752	1298	151	951	752	1298	151	312	156	572	151	1	0	0	151	951	752	1298	151	13500	13500	13500	151	0.1043	no	no	1353	37.8	1353	32.0
1	190287000	942	932	1268	151	942	932	1268	151	942	932	1268	151	283	156	572	151	1	0	0	151	942	932	1268	151	13500	13500	13500	151	0.1071	no	no	1353	37.8	1353	32.0
1	190288000	948	932	1268	151	948	932	1268	151	948	932	1268	151	278	156	572	151	1	0	0	151	948	932	1268	151	13500	13500	13500	151	0.1071	no	no	1441	45.3	1441	40.0
1	190289000	966	948	1452	151	966	948	1452	151	966	948	1452	151	277	156	572	151	1	0	0	151	966	948	1452	151	13500	13500	13500	151	0.0949	no	no	1441	45.3	1441	40.0
1	190290000	1052	968	1682	151	1052	968	1682	151	1052	968	1682	151	277	156	572	151	1	0	0	151	1052	968	1682	151	13500	13500	13500	151	0.0527	no	no	1441	45.3	1441	40.0
1	190291000	1083	934	1873	151	1083	934	1873	151	1083	934	1873	151	265	140	480	151	1	0	0	151	1083	934	1873	151	13500	13500	13500	151	0.0266	no	no	1441	45.3	1441	40.0
1	190292000	1282	950	2498	151	1282	950	2498	151	1282	950	2498	151	265	140	480	151	1	0	0	151	1282	950	2498	151	13500	13500	13500	151	0.0000	no	no	1441	45.3	1441	40.0
1	190293000	1618	1013	3437	151	1618	1013	3437	151	1618	1013	3437	151	262	140	480	151	1	0	0	151	1618	1013	3437	151	13500	13500	13500	151	0.0000	no	no	1573	55.5	1573	50.8
1	190294000	1178	980	1879	151	1178	980	1879	151	1178	980	1879	151	256	140	480	151	1	0	0	151	1178	980	1879	151	13500	13500	13500	151	0.0115	no	no	1573	55.5	1573	50.8
1	190295000	1157	980	1879	151	1157	980	1879	151	1157	980	1879	151	255	140	480	151	1	0	0	151	1157	980	1879	151	13500	13500	13500	151	0.0115	no	no	1573	55.5	1573	50.8
1	190296000	1154	980	1879	151	1154	980	1879	151	1154	980	1879	151	244	140	480	151	1	0	0	151	1154	980	1879	151	13500	13500	13500	151	0.0115	no	no	1573	55.5	1573	50.8
1	190297000	1150	984	1948	151	1150	984	1948	151	1150	984	1948	151	242	140	480	151	1	0	0	151	1150	984	1948	151	13500	13500	13500	151	0.0000	no	no	1573	55.5	1573	50.8
1	190298000	1166	980	1879	151	1166	980	1879	151	1166	980	1879	151	236	140	480	151	1	0	0	151	1166	980	1879	151	13500	13500	13500	151	0.0115	no	no	1573	55.5	1573	50.8
1	190299000	1138	980	1879	151	1138	980	1879	151	1138	980	1879	151	235	140	480	151	1	0	0	151	1138	980	1879	151	13500	13500	13500	151	0.0115	no	no	1573	55.5	1573	50.8
1	190300000	1138	980	1879	151	1138	980	1879	151	1138	980	1879	151	227	140	480	151	1	0	0	151	1138	980	1879	151	13500	13500	13500	151	0.0115	no	no	1573	55.5	1573	50.8
1	190301000	1196	996	2518	151	1196	996	2518	151	1196	996	2518	151	228	140	480	151	1	0	0	151	1196	996	2518	151	13500	13500	13500	151	0.0000	no	no	1243	28.7	1243	22.5
1	190302000	1162	980	1879	151	1162	980	1879	151	1162	980	1879	151	217	134	446	151	2	0	0	151	1162	980	1879	151	13500	13500	13500	151	0.0115	no	no	1243	28.7	1243	22.5
1	190303000	1139	980	1879	151	1139	980	1879	151	1139	980	1879	151	196	134	446	151	2	0	0	151	1139	980	1879	151	13500	13500	13500	151	0.0115	no	no	1243	28.7	1243	22.5
1	190304000	1137	980	1879	151	1137	980	1879	151	1137	980	1879	151	194	134	446	151	1	0	0	151	1137	980	1879	151	13500	13500	13500	151	0.0115	no	no	1243	28.7	1243	22.5
1	190305000	1140	980	1879	151	1140	980	1879	151	1140	980	1879	151	179	124	376	151	1	0	0	151	1140	980	1879	151	13500	13500	13500	151	0.0115	no	no	1243	28.7	1243	22.5
1	190306000	1138	981	1886	151	1138	981	1886	151	1138	981	1886	151	172	117	295	151	1	0	0	151	1138	981	1886	151	13500	13500	13500	151	0.0099	no	no	1638	60.4	1638	56.1
1	190307000	1101	964	1636	151	1101	964	1636	151	1101	964	1636	151	167	116	284	151	1	0	0	151	1101	964	1636	151	13500	13500	13500	151	0.0636	no	no	1488	49.1	1488	44.1
1	190308000	1122	964	1636	151	1122	964	1636	151	1122	964	1636	151	157	116	284	151	1	0	0	151	1122	964	1636	151	13500	13500	13500	151	0.0636	no	no	1488	49.1	1488	44.1
1	190309000	1112	964	1636	151	1112	964	1636	151	1112	964	1636	151	158	116	284	151	1	0	0	151	1112	964	1636	151	13500	13500	13500	151	0.0636	no	no	1740	67.0	1740	63.0
1	190310000	1125	980	1879	151	1125	980	1879	151	1125	980	1879	151	159	116	284	151	1	0	0	151	1125	980	1879	151	13500	13500	13500	151	0.0115	no	no	1740	67.0	1740	63.0
1	190311000	1157	980	1879	151	1157	980	1879	151	1157	980	1879	151	159	116	284	151	1	0	0	151	1157	980	1879	151	13500	13500	13500	151	0.0115	no	no	1402	42.0	1402	36.4
1	190312000	1157	980	1879	151	1157	980	1879	151	1157	980	1879	151	161	116	284	151	1	0	0	151	1157	980	1879	151	13500	13500	13500	151	0.0115	no	no	1402	42.0	1402	36.4
1	190313000	1031	774	1551	151	1031	774	1551	151	1031	774	1551	151	162	116	284	151	1	0	0	151	1031	774	1551	151	13500	13500	13500	151	0.1016	no	no	1402	42.0	1402	36.4
1	190314000	994	764	1436	151	994	764	1436	151	994	764	1436	151	193	160	595	151	1	0	0	151	994	764	1436	151	13500	13500	13500	151	0.1071	no	no	1402	42.0	1402	36.4
1	190315000	952	764	1436	151	956	764	1436	151	952	764	1436	151	228	168	682	151	1	0	0	151	956	764	1436	151	13500	13500	13500	151	0.1071	no	no	1402	42.0	1402	36.4
1	190316000	938	748	1252	151	944	748	1252	151	939	748	1252	151	237	168	682	151	1	0	0	151	946	748	1252	151	13500	13500	13500	151	0.1011	no	no	1402	42.0	1402	36.4
1	190317000	936	748	1252	151	943	748	1252	151	938	748	1252	151	241	168	682	151	1	0	0	151	944	748	1252	151	13500	13500	13500	151	0.1011	no	no	1402	42.0	1402	36.4
1	190318000	944	780	1620	151	956	780	1620	151	947	780	1620	151	269	170	709	151	1	0	0	151	959	780	1620	151	13500	13500	13500	151	0.0949	no	no	1402	42.0	1402	36.4
1	190319000	931	780	1620	151	932	780	1620	151	934	780	1620	151	225	156	572	151	1	0	0	151	935	780	1620	151	13500	13500	13500	151	0.0949	no	no	1371	39.3	1371	33.7
1	190320000	945	768	1482	151	946	768	1482	151	945	768	1482	151	227	156	572	151	1	0	0	151	946	768	1482	151	13500	13500	13500	151	0.1058	no	no	1371	39.3	1371	33.7
1	190321000	913	740	1160	151	913	740	1160	151	913	740	1160	151	224	156	572	151	1	0	0	151	913	740	1160	151	13500	13500	13500	151	0.0912	no	no	1371	39.3	1371	33.7
1	190322000	915	748	1252	151	915	748	1252	151	915	748	1252	151	232	156	572	151	1	0	0	151	915	748	1252	151	13500	13500	13500	151	0.1011	no	no	1371	39.3	1371	33.7
1	190323000	926	752	1298	151	926	752	1298	151	926	752	1298	151	232	156	572	151	1	0	0	151	926	752	1298	151	13500	13500	13500	151	0.1043	no	no	1295	33.0	1295	26.9
1	190324000	923	752	1298	151	923	752	1298	151	923	752	1298	151	232	156	572	151	2	0	0	151	923	752	1298	151	13500	13500	13500	151	0.1043	no	no	1295	33.0	1295	26.9
1	190325000	906	752	1298	151	906	752	1298	151	906	752	1298	151	232	156	572	151	2	0	0	151	906	752	1298	151	13500	13500	13500	151	0.1043	no	no	1295	33.0	1295	26.9
1	190326000	883	732	1068	151	883	732	1068	151	883	732	1068	151	249	156	572	151	3	0	0	151	883	732	1068	151	13500	13500	13500	151	0.0765	no	no	1295	33.0	1295	26.9
1	190327000	900	748	1252	151	900	748	1252	151	901	748	1252	151	256	156	572	151	2	0	0	151	901	748	1252	151	13500	13500	13500	151	0.1011	no	no	1295	33.0	1295	26.9
1	190328000	886	748	1252	151	886	748	1252	151	886	748	1252	151	254	156	572	151	0	0	0	151	886	748	1252	151	13500	13500	13500	151	0.1011	no	no	1295	33.0	1295	26.9
1	190329000	882	732	1068	151	882	732	1068	151	882	732	1068	151	253	156	572	151	0	0	0	151	882	732	1068	151	13500	13500	13500	151	0.0765	no	no	1295	33.0	1295	26.9
1	190330000	882	732	1068	151	882	732	1068	151	882	732	1068	151	252	156	572	151	0	0	0	151	882	732	1068	151	13500	13500	13500	151	0.0765	no	no	1295	33.0	1295	26.9
1	190331000	882	732	1068	151	882	732	1068	151	882	732	1068	151	267	156	572	151	0	0	0	151	882	732	1068	151	13500	13500	13500	151	0.0765	no	no	1295	33.0	1295	26.9
1	190332000	887	732	1068	151	887	732	1068	151	887	732	1068	151	267	156	572	151	0	0	0	151	887	732	1068	151	13500	13500	13500	151	0.0765	no	no	1295	33.0	1295	26.9
1	190333000	886	752	1298	151	886	752	1298	151	886	752	1298	151	287	156	572	151	0	0	0	151	886	752	1298	151	13500	13500	13500	151	0.1043	no	no	1682	63.1	1682	58.9
1	190334000	899	764	1436	151	899	764	1436	151	899	764	1436	151	309	156	572	151	0	0	0	151	899	764	1436	151	13500	13500	13500	151	0.1071	no	no	1682	63.1	1682	58.9
1	190335000	911	764	1436	151	911	764	1436	151	911	764	1436	151	332	156	572	151	0	0	0	151	911	764	1436	151	13500	13500	13500	151	0.1071	no	no	1682	63.1	1682	58.9
1	190336000	901	764	1436	151	901	764	1436	151	910	764	1436	151	349	156	572	151	0	0	0	151	910	764	1436	151	13500	13500	13500	151	0.1071	no	no	1682	63.1	1682	58.9
1	190337000	883	764	1436	151	883	764	1436	151	883	764	1436	151	353	156	572	151	0	0	0	151	883	764	1436	151	13500	13500	13500	151	0.1071	no	no	1682	63.1	1682	58.9
1	190338000	895	764	1436	151	895	764	1436	151	895	764	1436	151	353	156	572	151	0	0	0	151	895	764	1436	151	13500	13500	13500	151	0.1071	no	no	1724	66.1	1724	62.1
1	190339000	868	732	1068	151	868	732	1068	151	868	732	1068	151	388	156	572	151	0	0	0	151	868	732	1068	151	13500	13500	13500	151	0.0765	no	no	1724	66.1	1724	62.1
1	190340000	862	720	930	151	862	720	930	151	862	720	930	151	401	156	572	151	0	0	0	151	862	720	930	151	13500	13500	13500	151	0.0000	no	no	1955	76.0	1955	73.3
1	190341000	865	720	930	151	866	720	930	151	881	732	1068	151	404	156	572	151	0	0	0	151	881	732	1068	151	13500	13500	13500	151	0.0131	no	no	1944	75.6	1944	72.9
1	190342000	894	732	1068	151	895	732	1068	151	911	780	1620	151	409	156	572	151	0	0	0	151	911	780	1620	151	13500	13500	13500	151	0.0949	no	no	1944	75.6	1944	72.9
1	190343000	872	720	930	151	874	720	930	151	874	720	930	151	406	156	572	151	0	0	0	151	874	720	930	151	13500	13500	13500	151	0.0000	no	no	1944	75.6	1944	72.9
1	190344000	875	720	930	151	875	720	930	151	875	720	930	151	410	156	572	151	0	0	0	151	875	720	930	151	13500	13500	13500	151	0.0000	no	no	1944	75.6	1944	72.9
1	190345000	884	732	1068	151	884	732	1068	151	884	732	1068	151	408	156	572	151	0	0	0	151	884	732	1068	151	13500	13500	13500	151	0.0765	no	no	1944	75.6	1944	72.9
1	190346000	882	732	1068	151	882	732	1068	151	882	732	1068	151	403	156	572	151	0	0	0	151	882	732	1068	151	13500	13500	13500	151	0.0765	no	no	1944	75.6	1944	72.9
1	190347000	864	720	930	151	864	720	930	151	867	720	930	151	403	156	572	151	0	0	0	151	867	720	930	151	13500	13500	13500	151	0.0000	no	no	1364	38.8	1364	33.1
1	190348000	877	732	1068	151	877	732	1068	151	877	732	1068	151	403	156	572	151	0	0	0	151	877	732	1068	151	13500	13500	13500	151	0.0765	no	no	1364	38.8	1364	33.1
1	190349000	871	732	1068	151	872	732	1068	151	871	732	1068	151	403	156	572	151	0	0	0	151	872	732	1068	151	13500	13500	13500	151	0.0765	no	no	1364	38.8	1364	33.1
1	190350000	877	732	1068	151	878	732	1068	151	877	732	1068	151	402	156	572	151	0	0	0	151	878	732	1068	151	13500	13500	13500	151	0.0765	no	no	1364	38.8	1364	33.1
1	190351000	866	732	1068	151	866	732	1068	151	866	732	1068	151	391	156	572	151	0	0	0	151	866	732	1068	151	13500	13500	13500	151	0.0765	no	no	1364	38.8	1364	33.1
1	190352000	862	732	1068	151	862	732	1068	151	862	732	1068	151	391	156	572	151	0	0	0	151	862	732	1068	151	13500	13500	13500	151	0.0765	no	no	1364	38.8	1364	33.1
1	190353000	862	732	1068	151	862	732	1068	151	862	732	1068	151	386	156	572	151	1	0	0	151	862	732	1068	151	13500	13500	13500	151	0.0765	no	no	1364	38.8	1364	33.1
1	190354000	875	736	1114	151	875	736	1114	151	875	736	1114	151	382	144	503	151	1	0	0	151	875	736	1114	151	13500	13500	13500	151	0.0845	no	no	1440	45.3	1440	40.0
1	190355000	880	748	1252	151	881	748	1252	151	881	748	1252	151	376	140	480	151	0	0	0	151	881	748	1252	151	13500	13500	13500	151	0.1011	no	no	1440	45.3	1440	40.0
1	190356000	880	748	1252	151	883	748	1252	151	883	748	1252	151	374	140	480	151	0	0	0	151	883	748	1252	151	13500	13500	13500	151	0.1011	no	no	1440	45.3	1440	40.0
1	190357000	883	752	1298	151	888	752	1298	151	888	752	1298	151	372	140	480	151	0	0	0	151	888	752	1298	151	13500	13500	13500	151	0.1043	no	no	1440	45.3	1440	40.0
1	190358000	881	732	1068	151	889	732	1068	151	889	732	1068	151	372	140	480	151	0	0	0	151	889	732	1068	151	13500	13500	13500	151	0.0765	no	no	1440	45.3	1440	40.0
1	190359000	862	732	1068	151	870	732	1068	151	870	732	1068	151	373	140	480	151	0	0	0	151	870	732	1068	151	13500	13500	13500	151	0.0765	no	no	1440	45.3	1440	40.0
1	190360000	875	736	1114	151	881	736	1114	151	881	736	1114	151	389	156	572	151	0	0	0	151	881	736	1114	151	13500	13500	13500	151	0.0845	no	no	1440	45.3	1440	40.0
1	190361000	887	748	1252	151	893	748	1252	151	893	748	1252	151	388	156	572	151	0	0	0	151	893	748	1252	151	13500	13500	13500	151	0.1011	no	no	1440	45.3	1440	40.0
1	190362000	903	748	1252	151	909	748	1252	151	909	748	1252	151	374	156	572	151	0	0	0	151	909	748	1252	151	13500	13500	13500	151	0.1011	no	no	1336	36.3	1336	30.4
1	190363000	912	748	1252	151	912	748	1252	151	912	748	1252	151	402	156	572	151	0	0	0	151	912	748	1252	151	13500	13500	13500	151	0.1011	no	no	1336	36.3	1336	30.4
1	190364000	938	784	1666	151	938	784	1666	151	938	784	1666	151	406	156	572	151	0	0	0	151	938	784	1666	151	13500	13500	13500	151	0.0889	no	no	1336	36.3	1336	30.4
1	190365000	918	748	1252	151	918	748	1252	151	918	748	1252	151	408	156	572	151	0	0	0	151	918	748	1252	151	13500	13500	13500	151	0.1011	no	no	1426	44.1	1426	38.7
1	190366000	912	748	1252	151	912	748	1252	151	912	748	1252	151	408	156	572	151	0	0	0	151	912	748	1252	151	13500	13500	13500	151	0.1011	no	no	1426	44.1	1426	38.7
1	190367000	925	748	1252	151	925	748	1252	151	925	748	1252	151	408	156	572	151	0	0	0	151	925	748	1252	151	13500	13500	13500	151	0.1011	no	no	1663	62.0	1663	57.7
1	190368000	936	764	1436	151	936	764	1436	151	936	764	1436	151	358	156	572	151	0	0	0	151	936	764	1436	151	13500	13500	13500	151	0.1071	no	no	1663	62.0	1663	57.7
1	190369000	960	780	1620	151	960	780	1620	151	960	780	1620	151	336	144	503	151	0	0	0	151	960	780	1620	151	13500	13500	13500	151	0.0949	no	no	1663	62.0	1663	57.7
1	190370000	1073	813	2437	151	1073	813	2437	151	1073	813	2437	151	333	140	480	151	0	0	0	151	1073	813	2437	151	13500	13500	13500	151	0.0115	no	no	1663	62.0	1663	57.7
1	190371000	1022	813	2437	151	1022	813	2437	151	1022	813	2437	151	290	140	480	151	0	0	0	151	1022	813	2437	151	13500	13500	13500	151	0.0115	no	no	1354	37.9	1354	32.1
1	190372000	950	780	1620	151	950	780	1620	151	950	780	1620	151	292	140	480	151	0	0	0	151	950	780	1620	151	13500	13500	13500	151	0.0949	no	no	1258	30.0	1258	23.8
1	190373000	930	748	1252	151	930	748	1252	151	930	748	1252	151	285	140	480	151	0	0	0	151	930	748	1252	151	13500	13500	13500	151	0.1011	no	no	1258	30.0	1258	23.8
1	190374000	928	748	1252	151	928	748	1252	151	928	748	1252	151	270	140	480	151	0	0	0	151	928	748	1252	151	13500	13500	13500	151	0.1011	no	no	1258	30.0	1258	23.8
1	190375000	926	752	1298	151	926	752	1298	151	926	752	1298	151	273	140	480	151	0	0	0	151	926	752	1298	151	13500	13500	13500	151	0.1043	no	no	1258	30.0	1258	23.8
1	190376000	903	748	1252	151	903	748	1252	151	903	748	1252	151	261	132	434	151	0	0	0	151	903	748	1252	151	13500	13500	13500	151	0.1011	no	no	1258	30.0	1258	23.8
1	190377000	903	748	1252	151	903	748	1252	151	903	748	1252	151	248	132	434	151	0	0	0	151	903	748	1252	151	13500	13500	13500	151	0.1011	no	no	1258	30.0	1258	23.8
1	190378000	903	736	1114	151	903	736	1114	151	903	736	1114	151	244	132	434	151	0	0	0	151	903	736	1114	151	13500	13500	13500	151	0.0845	no	no	1258	30.0	1258	23.8
1	190379000	908	748	1252	151	908	748	1252	151	908	748	1252	151	236	132	434	151	0	0	0	151	908	748	1252	151	13500	13500	13500	151	0.1011	no	no	1258	30.0	1258	23.8
1	190380000	962	780	1620	151	962	780	1620	151	962	780	1620	151	226	132	434	151	0	0	0	151	962	780	1620	151	13500	13500	13500	151	0.0949	no	no	1901	74.1	1901	71.2
1	190381000	1005	780	1620	151	1005	780	1620	151	1005	780	1620	151	221	132	434	151	0	0	0	151	1005	780	1620	151	13500	13500	13500	151	0.0949	no	no	1684	63.2	1684	59.0
1	190382000	1014	780	1620	151	1014	780	1620	151	1014	780	1620	151	209	132	434	151	0	0	0	151	1014	780	1620	151	13500	13500	13500	151	0.0949	no	no	1684	63.2	1684	59.0
1	190383000	1068	780	1620	151	1068	780	1620	151	1068	780	1620	151	204	132	434	151	0	0	0	151	1068	780	1620	151	13500	13500	13500	151	0.0949	no	no	1684	63.2	1684	59.0
1	190384000	1028	780	1620	151	1028	780	1620	151	1028	780	1620	151	215	132	434	151	0	0	0	151	1028	780	1620	151	13500	13500	13500	151	0.0949	no	no	1684	63.2	1684	59.0
1	190385000	960	780	1620	151	960	780	1620	151	960	780	1620	151	223	132	434	151	0	0	0	151	960	780	1620	151	13500	13500	13500	151	0.0949	no	no	1684	63.2	1684	59.0
1	190386000	885	748	1252	151	885	748	1252	151	885	748	1252	151	227	132	434	151	0	0	0	151	885	748	1252	151	13500	13500	13500	151	0.1011	no	no	1271	31.1	1271	25.0
1	190387000	884	752	1298	151	884	752	1298	151	884	752	1298	151	224	132	434	151	0	0	0	151	884	752	1298	151	13500	13500	13500	151	0.1043	no	no	1271	31.1	1271	25.0
1	190388000	872	732	1068	151	872	732	1068	151	872	732	1068	151	234	134	446	151	0	0	0	151	872	732	1068	151	13500	13500	13500	151	0.0765	no	no	1271	31.1	1271	25.0
1	190389000	882	748	1252	151	883	748	1252	151	883	748	1252	151	234	134	446	151	0	0	0	151	883	748	1252	151	13500	13500	13500	151	0.1011	no	no	1271	31.1	1271	25.0
1	190390000	886	748	1252	151	890	748	1252	151	886	748	1252	151	239	140	480	151	0	0	0	151	890	748	1252	151	13500	13500	13500	151	0.1011	no	no	1271	31.1	1271	25.0
1	190391000	882	748	1252	151	882	748	1252	151	882	748	1252	151	248	140	480	151	0	0	0	151	882	748	1252	151	13500	13500	13500	151	0.1011	no	no	1271	31.1	1271	25.0
1	190392000	887	748	1252	151	887	748	1252	151	887	748	1252	151	248	140	480	151	0	0	0	151	887	748	1252	151	13500	13500	13500	151	0.1011	no	no	1271	31.1	1271	25.0
1	190393000	837	716	884	151	843	716	884	151	843	716	884	151	259	140	480	151	0	0	0	151	843	716	884	151	13500	13500	13500	151	0.0000	no	no	1271	31.1	1271	25.0
1	190394000	840	716	884	151	840	716	884	151	840	716	884	151	259	140	480	151	0	0	0	151	840	716	884	151	13500	13500	13500	151	0.0000	no	no	1194	25.1	1194	18.8
1	190395000	844	716	884	151	844	716	884	151	844	716	884	151	258	140	480	151	0	0	0	151	844	716	884	151	13500	13500	13500	151	0.0000	no	no	1194	25.1	1194	18.8
1	190396000	856	720	930	151	856	720	930	151	856	720	930	151	256	140	480	151	0	0	0	151	856	720	930	151	13500	13500	13500	151	0.0000	no	no	1194	25.1	1194	18.8
1	190397000	857	732	1068	151	858	732	1068	151	858	732	1068	151	240	140	480	151	0	0	0	151	858	732	1068	151	13500	13500	13500	151	0.0765	no	no	1194	25.1	1194	18.8
1	190398000	884	748	1252	151	885	748	1252	151	885	748	1252	151	242	140	480	151	0	0	0	151	885	748	1252	151	13500	13500	13500	151	0.1011	no	no	1194	25.1	1194	18.8
1	190399000	887	748	1252	151	887	748	1252	151	887	748	1252	151	242	140	480	151	0	0	0	151	887	748	1252	151	13500	13500	13500	151	0.1011	no	no	1194	25.1	1194	18.8
1	190400000	907	748	1252	151	907	748	1252	151	907	748	1252	151	242	140	480	151	0	0	0	151	907	748	1252	151	13500	13500	13500	151	0.1011	no	no	1194	25.1	1194	18.8
1	190401000	895	736	1114	151	895	736	1114	151	895	736	1114	151	234	134	446	151	0	0	0	151	895	736	1114	151	13500	13500	13500	151	0.0845	no	no	1194	25.1	1194	18.8
1	190402000	897	748	1252	151	897	748	1252	151	897	748	1252	151	235	134	446	151	0	0	0	151	897	748	1252	151	13500	13500	13500	151	0.1011	no	no	1194	25.1	1194	18.8
1	190403000	913	756	1344	151	913	756	1344	151	913	756	1344	151	227	132	434	151	0	0	0	151	913	756	1344	151	13500	13500	13500	151	0.1064	no	no	1194	25.1	1194	18.8
1	190404000	923	756	1344	151	924	756	1344	151	924	756	1344	151	224	126	400	151	0	0	0	151	924	756	1344	151	13500	13500	13500	151	0.1064	no	no	1194	25.1	1194	18.8
1	190405000	968	796	1855	151	969	796	1855	151	969	796	1855	151	224	126	400	151	0	0	0	151	969	796	1855	151	13500	13500	13500	151	0.0636	no	no	1194	25.1	1194	18.8
1	190406000	946	768	1482	151	947	768	1482	151	947	768	1482	151	226	132	434	151	0	0	0	151	947	768	1482	151	13500	13500	13500	151	0.1058	no	no	1194	25.1	1194	18.8
1	190407000	938	748	1252	151	938	748	1252	151	938	748	1252	151	228	132	434	151	0	0	0	151	938	748	1252	151	13500	13500	13500	151	0.1011	no	no	1194	25.1	1194	18.8
1	190408000	936	748	1252	151	937	748	1252	151	937	748	1252	151	227	132	434	151	0	0	0	151	937	748	1252	151	13500	13500	13500	151	0.1011	no	no	1194	25.1	1194	18.8
1	190409000	971	780	1620	151	973	780	1620	151	972	780	1620	151	255	168	682	151	0	0	0	151	973	780	1620	151	13500	13500	13500	151	0.0949	no	no	1194	25.1	1194	18.8
1	190410000	973	764	1436	151	975	764	1436	151	974	764	1436	151	252	168	682	151	0	0	0	151	975	764	1436	151	13500	13500	13500	151	0.1071	no	no	1194	25.1	1194	18.8
1	190411000	1054	796	1855	151	1057	796	1855	151	1056	796	1855	151	249	168	682	151	0	0	0	151	1057	796	1855	151	13500	13500	13500	151	0.0636	no	no	1194	25.1	1194	18.8
1	190412000	1226	813	2437	151	1229	813	2437	151	1229	813	2437	151	217	132	434	151	0	0	0	151	1229	813	2437	151	13500	13500	13500	151	0.0115	no	no	1431	44.6	1431	39.2
1	190413000	1499	996	2518	151	1500	996	2518	151	1500	996	2518	151	215	132	434	151	0	0	0	151	1500	996	2518	151	13500	13500	13500	151	0.0000	no	no	1431	44.6	1431	39.2
1	190414000	1434	996	2518	151	1435	996	2518	151	1435	996	2518	151	217	138	469	151	0	0	0	151	1435	996	2518	151	13500	13500	13500	151	0.0000	no	no	1431	44.6	1431	39.2
1	190415000	1432	996	2518	151	1432	996	2518	151	1432	996	2518	151	220	138	469	151	0	0	0	151	1432	996	2518	151	13500	13500	13500	151	0.0000	no	no	1431	44.6	1431	39.2
1	190416000	1549	1000	2748	151	1549	1000	2748	151	1549	1000	2748	151	223	156	572	151	0	0	0	151	1549	1000	2748	151	13500	13500	13500	151	0.0000	no	no	1431	44.6	1431	39.2
1	190417000	1553	829	3357	151	1554	829	3357	151	1554	829	3357	151	224	156	572	151	0	0	0	151	1554	829	3357	151	13500	13500	13500	151	0.0000	no	no	1749	67.5	1749	63.5
1	190418000	1194	813	2437	151	1198	813	2437	151	1197	813	2437	151	222	156	572	151	0	0	0	151	1198	813	2437	151	13500	13500	13500	151	0.0115	no	no	1749	67.5	1749	63.5
1	190419000	983	764	1436	151	988	764	1436	151	988	764	1436	151	221	124	376	151	0	0	0	151	988	764	1436	151	13500	13500	13500	151	0.1071	no	no	2051	78.9	2051	77.0
1	190420000	968	764	1436	151	975	764	1436	151	975	764	1436	151	221	124	376	151	0	0	0	151	975	764	1436	151	13500	13500	13500	151	0.1071	no	no	2051	78.9	2051	77.0
1	190421000	967	764	1436	151	974	764	1436	151	974	764	1436	151	220	124	376	151	0	0	0	151	974	764	1436	151	13500	13500	13500	151	0.1071	no	no	2051	78.9	2051	77.0
1	190422000	959	752	1298	151	972	752	1298	151	972	752	1298	151	220	124	376	151	0	0	0	151	972	752	1298	151	13500	13500	13500	151	0.1043	no	no	2051	78.9	2051	77.0
1	190423000	1002	780	1620	151	1013	780	1620	151	1013	780	1620	151	221	124	376	151	0	0	0	151	1013	780	1620	151	13500	13500	13500	151	0.0949	no	no	2051	78.9	2051	77.0
1	190424000	1009	780	1620	151	1015	780	1620	151	1015	780	1620	151	222	124	376	151	0	0	0	151	1015	780	1620	151	13500	13500	13500	151	0.0949	no	no	2051	78.9	2051	77.0
1	190425000	1079	796	1855	151	1082	796	1855	151	1082	796	1855	151	222	124	376	151	0	0	0	151	1082	796	1855	151	13500	13500	13500	151	0.0636	no	no	2051	78.9	2051	77.0
1	190426000	1056	796	1855	151	1072	796	1855	151	1072	796	1855	151	213	124	376	151	0	0	0	151	1072	796	1855	151	13500	13500	13500	151	0.0636	no	no	1367	39.0	1367	33.3
1	190427000	915	768	1482	151	954	768	1482	151	954	768	1482	151	197	124	376	151	0	0	0	151	954	768	1482	151	13500	13500	13500	151	0.1058	no	no	1367	39.0	1367	33.3
1	190428000	875	748	1252	151	917	748	1252	151	917	748	1252	151	201	124	376	151	0	0	0	151	917	748	1252	151	13500	13500	13500	151	0.1011	no	no	1674	62.6	1674	58.4
1	190429000	804	736	1114	151	892	768	1482	151	892	768	1482	151	201	124	376	151	0	0	0	151	892	768	1482	151	13500	13500	13500	151	0.1058	no	no	1674	62.6	1674	58.4
1	190430000	789	716	884	151	910	780	1620	151	910	780	1620	151	203	124	376	151	0	0	0	151	910	780	1620	151	13500	13500	13500	151	0.0949	no	no	1674	62.6	1674	58.4
1	190431000	826	748	1252	151	897	756	1344	151	897	756	1344	151	203	124	376	151	0	0	0	151	897	756	1344	151	13500	13500	13500	151	0.1064	no	no	943	8.7	943	5.3
1	190432000	826	748	1252	151	897	756	1344	151	897	756	1344	151	211	121	342	151	0	0	0	151	897	756	1344	151	13500	13500	13500	151	0.1064	no	no	943	8.7	943	5.3
1	190433000	925	796	1855	151	975	796	1855	151	975	796	1855	151	228	126	400	151	0	0	0	151	975	796	1855	151	13500	13500	13500	151	0.0636	no	no	943	8.7	943	5.3
1	190434000	950	796	1855	151	981	796	1855	151	981	796	1855	151	223	126	400	151	0	0	0	151	981	796	1855	151	13500	13500	13500	151	0.0636	no	no	943	8.7	943	5.3
1	190435000	821	732	1068	151	850	732	1068	151	850	732	1068	151	198	116	284	151	0	0	0	151	850	732	1068	151	13500	13500	13500	151	0.0765	no	no	943	8.7	943	5.3
1	190436000	826	732	1068	151	854	732	1068	151	854	732	1068	151	199	116	284	151	0	0	0	151	854	732	1068	151	13500	13500	13500	151	0.0765	no	no	943	8.7	943	5.3
1	190437000	821	732	1068	151	847	732	1068	151	847	732	1068	151	199	116	284	151	0	0	0	151	847	732	1068	151	13500	13500	13500	151	0.0765	no	no	943	8.7	943	5.3
1	190438000	821	732	1068	151	848	732	1068	151	848	732	1068	151	203	116	284	151	0	0	0	151	848	732	1068	151	13500	13500	13500	151	0.0765	no	no	1397	41.6	1397	36.1
1	190439000	821	732	1068	151	848	732	1068	151	848	732	1068	151	192	116	284	151	0	0	0	151	848	732	1068	151	13500	13500	13500	151	0.0765	no	no	1397	41.6	1397	36.1
1	190440000	838	732	1068	151	868	732	1068	151	868	732	1068	151	181	116	284	151	0	0	0	151	868	732	1068	151	13500	13500	13500	151	0.0765	no	no	1397	41.6	1397	36.1
1	190441000	823	732	1068	151	852	732	1068	151	852	732	1068	151	181	116	284	151	0	0	0	151	852	732	1068	151	13500	13500	13500	151	0.0765	no	no	1397	41.6	1397	36.1
1	190442000	827	732	1068	151	855	732	1068	151	855	732	1068	151	177	116	284	151	0	0	0	151	855	732	1068	151	13500	13500	13500	151	0.0765	no	no	1397	41.6	1397	36.1
1	190443000	836	732	1068	151	855	732	1068	151	855	732	1068	151	177	116	284	151	0	0	0	151	855	732	1068	151	13500	13500	13500	151	0.0765	no	no	1239	28.4	1239	22.2
1	190444000	871	732	1068	151	883	732	1068	151	883	732	1068	151	169	116	284	151	0	0	0	151	883	732	1068	151	13500	13500	13500	151	0.0765	no	no	1239	28.4	1239	22.2
1	190445000	932	752	1298	151	939	752	1298	151	940	752	1298	151	169	116	284	151	0	0	0	151	940	752	1298	151	13500	13500	13500	151	0.1043	no	no	1239	28.4	1239	22.2
1	190446000	981	764	1436	151	983	764	1436	151	984	764	1436	151	169	116	284	151	0	0	0	151	984	764	1436	151	13500	13500	13500	151	0.1071	no	no	1239	28.4	1239	22.2
1	190447000	972	764	1436	151	974	764	1436	151	975	764	1436	151	166	116	284	151	0	0	0	151	975	764	1436	151	13500	13500	13500	151	0.1071	no	no	1513	51.1	1513	46.1
1	190448000	968	752	1298	151	970	752	1298	151	971	752	1298	151	164	116	284	151	0	0	0	151	971	752	1298	151	13500	13500	13500	151	0.1043	no	no	1513	51.1	1513	46.1
1	190449000	999	768	1482	151	1001	768	1482	151	1002	768	1482	151	164	116	284	151	0	0	0	151	1002	768	1482	151	13500	13500	13500	151	0.1058	no	no	1513	51.1	1513	46.1
1	190450000	1093	784	1666	151	1095	784	1666	151	1096	784	1666	151	161	116	284	151	0	0	0	151	1096	784	1666	151	13500	13500	13500	151	0.0889	no	no	1513	51.1	1513	46.1
1	190451000	1103	796	1855	151	1103	796	1855	151	1105	796	1855	151	161	116	284	151	0	0	0	151	1105	796	1855	151	13500	13500	13500	151	0.0636	no	no	1672	62.5	1672	58.3
1	190452000	1130	796	1855	151	1130	796	1855	151	1130	796	1855	151	157	116	284	151	0	0	0	151	1130	796	1855	151	13500	13500	13500	151	0.0636	no	no	1672	62.5	1672	58.3
1	190453000	1165	796	1855	151	1169	796	1855	151	1169	796	1855	151	146	116	284	151	0	0	0	151	1169	796	1855	151	13500	13500	13500	151	0.0636	no	no	2012	77.8	2012	75.2
1	190454000	1349	996	2518	151	1349	996	2518	151	1349	996	2518	151	143	116	284	151	0	0	0	151	1349	996	2518	151	13500	13500	13500	151	0.0000	no	no	2081	79.7	2081	77.8
1	190455000	1230	980	1879	151	1230	980	1879	151	1230	980	1879	151	143	116	284	151	0	0	0	151	1230	980	1879	151	13500	13500	13500	151	0.0115	no	no	2081	79.7	2081	77.8
1	190456000	1225	980	1879	151	1225	980	1879	151	1225	980	1879	151	138	116	284	151	0	0	0	151	1225	980	1879	151	13500	13500	13500	151	0.0115	no	no	2230	83.8	2230	82.2
1	190457000	1205	980	1879	151	1205	980	1879	151	1205	980	1879	151	138	116	284	151	0	0	0	151	1205	980	1879	151	13500	13500	13500	151	0.0115	no	no	2230	83.8	2230	82.2
1	190458000	1159	964	1636	151	1160	964	1636	151	1160	964	1636	151	137	116	284	151	0	0	0	151	1160	964	1636	151	13500	13500	13500	151	0.0636	no	no	2230	83.8	2230	82.2
1	190459000	1185	968	1682	151	1186	968	1682	151	1186	968	1682	151	128	108	192	151	0	0	0	151	1186	968	1682	151	13500	13500	13500	151	0.0527	no	no	2230	83.8	2230	82.2
1	190460000	1217	964	1636	151	1219	964	1636	151	1221	964	1636	151	128	108	192	151	0	0	0	151	1221	964	1636	151	13500	13500	13500	151	0.0636	no	no	2230	83.8	2230	82.2
1	190461000	1217	968	1682	151	1217	968	1682	151	1219	968	1682	151	128	108	192	151	0	0	0	151	1219	968	1682	151	13500	13500	13500	151	0.0527	no	no	2230	83.8	2230	82.2
1	190462000	1225	980	1879	151	1225	980	1879	151	1228	980	1879	151	129	108	192	151	0	0	0	151	1228	980	1879	151	13500	13500	13500	151	0.0115	no	no	2230	83.8	2230	82.2
1	190463000	1256	980	1879	151	1256	980	1879	151	1259	980	1879	151	129	108	192	151	0	0	0	151	1259	980	1879	151	13500	13500	13500	151	0.0115	no	no	2230	83.8	2230	82.2
1	190464000	1298	980	1879	151	1298	980	1879	151	1298	980	1879	151	123	108	192	151	0	0	0	151	1298	980	1879	151	13500	13500	13500	151	0.0115	no	no	4341	97.7	4341	97.7
1	190465000	1530	996	2518	151	1530	996	2518	151	1530	996	2518	151	124	108	192	151	0	0	0	151	1530	996	2518	151	13500	13500	13500	151	0.0000	no	no	4341	97.7	4341	97.7
1	190466000	1629	996	2518	151	1629	996	2518	151	1629	996	2518	151	123	108	192	151	0	0	0	151	1629	996	2518	151	13500	13500	13500	151	0.0000	no	no	4341	97.7	4341	97.7
1	190467000	2155	1380	3598	151	2155	1380	3598	151	2155	1380	3598	151	119	108	192	151	0	0	0	151	2155	1380	3598	151	13500	13500	13500	151	0.0000	no	no	1198	25.4	1198	19.1
1	190468000	1952	1364	2678	151	1952	1364	2678	151	1952	1364	2678	151	119	108	192	151	0	0	0	151	1952	1364	2678	151	13500	13500	13500	151	0.0000	no	no	1198	25.4	1198	19.1
1	190469000	1887	1364	2678	151	1888	1364	2678	151	1888	1364	2678	151	119	108	192	151	0	0	0	151	1888	1364	2678	151	13500	13500	13500	151	0.0000	no	no	1198	25.4	1198	19.1
1	190470000	2185	1380	3598	151	2185	1380	3598	151	2185	1380	3598	151	119	108	192	151	0	0	0	151	2185	1380	3598	151	13500	13500	13500	151	0.0000	no	no	1270	31.0	1270	24.9
1	190471000	1681	996	2518	151	2015	1180	2598	151	2015	1180	2598	151	119	108	192	151	0	0	0	151	2015	1180	2598	151	13500	13500	13500	151	0.0000	no	no	1805	70.3	1805	66.5
1	190472000	1291	980	1879	151	1717	1180	2598	151	1717	1180	2598	151	119	108	192	151	0	0	0	151	1717	1180	2598	151	13500	13500	13500	151	0.0000	no	no	3111	93.9	3111	93.6
1	190473000	1249	980	1879	151	1704	1180	2598	151	1704	1180	2598	151	119	108	192	151	0	0	0	151	1704	1180	2598	151	13500	13500	13500	151	0.0000	no	no	3111	93.9	3111	93.6
1	190474000	1258	980	1879	151	1655	1168	1973	151	1655	1168	1973	151	119	108	192	151	0	0	0	151	1655	1168	1973	151	13500	13500	13500	151	0.0000	no	no	3111	93.9	3111	93.6
1	190475000	1249	980	1879	151	1634	1164	1904	151	1634	1164	1904	151	121	108	192	151	0	0	0	151	1634	1164	1904	151	13500	13500	13500	151	0.0000	no	no	3111	93.9	3111	93.6
1	190476000	1274	980	1879	151	1581	1164	1904	151	1550	980	1879	151	121	108	192	151	0	0	0	151	1581	1164	1904	151	13500	13500	13500	151	0.0115	no	no	3111	93.9	3111	93.6
1	190477000	1286	980	1879	151	1581	1164	1904	151	1581	1164	1904	151	121	108	192	151	0	0	0	151	1581	1164	1904	151	13500	13500	13500	151	0.0000	no	no	3099	93.9	3099	93.6
1	190478000	1270	980	1879	151	1594	1164	1904	151	1594	1164	1904	151	120	108	192	151	1	0	0	151	1594	1164	1904	151	13500	13500	13500	151	0.0000	no	no	3099	93.9	3099	93.6
1	190479000	1391	1013	3437	151	1736	1196	3518	151	1736	1196	3518	151	114	108	192	151	1	0	0	151	1736	1196	3518	151	13500	13500	13500	151	0.0000	no	no	3099	93.9	3099	93.6
1	190480000	1260	980	1879	151	1705	1180	2598	151	1705	1180	2598	151	114	108	192	151	1	0	0	151	1705	1180	2598	151	13500	13500	13500	151	0.0000	no	no	3099	93.9	3099	93.6
1	190481000	1285	980	1879	151	1691	1306	1991	151	1691	1306	1991	151	114	108	192	151	1	0	0	151	1691	1306	1991	151	13500	13500	13500	151	0.0000	no	no	3099	93.9	3099	93.6
1	190482000	1413	980	1879	151	1721	1364	2678	151	1721	1364	2678	151	109	108	192	151	1	0	0	151	1721	1364	2678	151	13500	13500	13500	151	0.0000	no	no	3099	93.9	3099	93.6
1	190483000	1733	1364	2678	151	1756	1364	2678	151	1760	1364	2678	151	108	108	192	151	1	0	0	151	1760	1364	2678	151	13500	13500	13500	151	0.0000	no	no	1525	52.0	1525	47.1
1	190484000	1783	1364	2678	151	1785	1364	2678	151	1783	1364	2678	151	108	108	192	151	1	0	0	151	1785	1364	2678	151	13500	13500	13500	151	0.0000	no	no	2647	90.4	2647	89.7
1	190485000	1856	1368	2908	151	1856	1368	2908	151	1856	1368	2908	151	105	108	192	151	1	0	0	151	1856	1368	2908	151	13500	13500	13500	151	0.0000	no	no	2647	90.4	2647	89.7
1	190486000	1723	1364	2678	151	1723	1364	2678	151	1723	1364	2678	151	105	108	192	151	1	0	0	151	1723	1364	2678	151	13500	13500	13500	151	0.0000	no	no	2647	90.4	2647	89.7
1	190487000	1583	1164	1904	151	1583	1164	1904	151	1583	1164	1904	151	105	108	192	151	1	0	0	151	1583	1164	1904	151	13500	13500	13500	151	0.0000	no	no	2647	90.4	2647	89.7
1	190488000	1596	1164	1904	151	1617	1168	1973	151	1596	1164	1904	151	105	108	192	151	1	0	0	151	1617	1168	1973	151	13500	13500	13500	151	0.0000	no	no	2232	83.9	2232	82.3
1	190489000	1626	1164	1904	151	1626	1164	1904	151	1626	1164	1904	151	105	108	192	151	1	0	0	151	1626	1164	1904	151	13500	13500	13500	151	0.0000	no	no	2232	83.9	2232	82.3
1	190490000	1600	1164	1904	151	1600	1164	1904	151	1600	1164	1904	151	108	108	192	151	1	0	0	151	1600	1164	1904	151	13500	13500	13500	151	0.0000	no	no	2232	83.9	2232	82.3
1	190491000	1564	1164	1904	151	1564	1164	1904	151	1564	1164	1904	151	108	108	192	151	1	0	0	151	1564	1164	1904	151	13500	13500	13500	151	0.0000	no	no	2232	83.9	2232	82.3
1	190492000	1584	1164	1904	151	1584	1164	1904	151	1584	1164	1904	151	106	108	192	151	1	0	0	151	1584	1164	1904	151	13500	13500	13500	151	0.0000	no	no	2232	83.9	2232	82.3
1	190493000	1598	1164	1904	151	1598	1164	1904	151	1598	1164	1904	151	106	108	192	151	1	0	0	151	1598	1164	1904	151	13500	13500	13500	151	0.0000	no	no	2232	83.9	2232	82.3
1	190494000	1661	1180	2598	151	1661	1180	2598	151	1661	1180	2598	151	107	108	192	151	1	0	0	151	1661	1180	2598	151	13500	13500	13500	151	0.0000	no	no	2232	83.9	2232	82.3
1	190495000	1602	1168	1973	151	1602	1168	1973	151	1602	1168	1973	151	114	116	284	151	1	0	0	151	1602	1168	1973	151	13500	13500	13500	151	0.0000	no	no	2057	79.1	2057	77.2
1	190496000	1585	1180	2598	151	1585	1180	2598	151	1585	1180	2598	151	114	116	284	151	1	0	0	151	1585	1180	2598	151	13500	13500	13500	151	0.0000	no	no	2057	79.1	2057	77.2
1	190497000	1534	1164	1904	151	1534	1164	1904	151	1534	1164	1904	151	113	116	284	151	0	0	0	151	1534	1164	1904	151	13500	13500	13500	151	0.0000	no	no	2057	79.1	2057	77.2
1	190498000	1530	1168	1973	151	1530	1168	1973	151	1530	1168	1973	151	113	116	284	151	0	0	0	151	1530	1168	1973	151	13500	13500	13500	151	0.0000	no	no	1935	75.3	1935	72.6
1	190499000	1436	996	2518	151	1436	996	2518	151	1436	996	2518	151	119	116	284	151	0	0	0	151	1436	996	2518	151	13500	13500	13500	151	0.0000	no	no	1935	75.3	1935	72.6
1	190500000	1201	968	1682	151	1201	968	1682	151	1201	968	1682	151	119	116	284	151	0	0	0	151	1201	968	1682	151	13500	13500	13500	151	0.0527	no	no	1343	36.9	1343	31.1
1	190501000	1170	964	1636	151	1170	964	1636	151	1170	964	1636	151	119	116	284	151	0	0	0	151	1170	964	1636	151	13500	13500	13500	151	0.0636	no	no	1343	36.9	1343	31.1
1	190502000	1170	964	1636	151	1174	964	1636	151	1170	964	1636	151	112	108	192	151	0	0	0	151	1174	964	1636	151	13500	13500	13500	151	0.0636	no	no	1343	36.9	1343	31.1
1	190503000	1152	964	1636	151	1156	964	1636	151	1152	964	1636	151	112	108	192	151	0	0	0	151	1156	964	1636	151	13500	13500	13500	151	0.0636	no	no	1343	36.9	1343	31.1
1	190504000	1163	964	1636	151	1163	964	1636	151	1163	964	1636	151	112	108	192	151	0	0	0	151	1163	964	1636	151	13500	13500	13500	151	0.0636	no	no	1343	36.9	1343	31.1
1	190505000	1155	964	1636	151	1155	964	1636	151	1155	964	1636	151	112	108	192	151	0	0	0	151	1155	964	1636	151	13500	13500	13500	151	0.0636	no	no	1343	36.9	1343	31.1
1	190506000	1168	964	1636	151	1168	964	1636	151	1168	964	1636	151	111	108	192	151	0	0	0	151	1168	964	1636	151	13500	13500	13500	151	0.0636	no	no	1343	36.9	1343	31.1
1	190507000	1226	980	1879	151	1243	980	1879	151	1226	980	1879	151	208	180	939	151	0	0	0	151	1243	980	1879	151	13500	13500	13500	151	0.0115	no	no	1428	44.3	1428	38.9
1	190508000	1475	996	2518	151	1487	996	2518	151	1475	996	2518	151	280	200	1399	151	0	0	0	151	1487	996	2518	151	13500	13500	13500	151	0.0000	no	no	1428	44.3	1428	38.9
1	190509000	1765	1134	2578	151	1765	1134	2578	151	1765	1134	2578	151	138	170	709	151	0	0	0	151	1765	1134	2578	151	13500	13500	13500	151	0.0000	no	no	1428	44.3	1428	38.9
1	190510000	1888	1180	2598	151	1888	1180	2598	151	1888	1180	2598	151	108	108	192	151	0	0	0	151	1888	1180	2598	151	13500	13500	13500	151	0.0000	no	no	1428	44.3	1428	38.9
1	190511000	1852	1134	2578	151	1856	1134	2578	151	1852	1134	2578	151	108	108	192	151	0	0	0	151	1856	1134	2578	151	13500	13500	13500	151	0.0000	no	no	2738	91.2	2738	90.8
1	190512000	1837	996	2518	151	1853	996	2518	151	1837	996	2518	151	108	108	192	151	0	0	0	151	1853	996	2518	151	13500	13500	13500	151	0.0000	no	no	2738	91.2	2738	90.8
1	190513000	1876	1180	2598	151	1885	1318	2658	151	1876	1180	2598	151	108	108	192	151	0	0	0	151	1885	1318	2658	151	13500	13500	13500	151	0.0000	no	no	2738	91.2	2738	90.8
1	190514000	1868	1180	2598	151	1876	1318	2658	151	1868	1180	2598	151	108	108	192	151	0	0	0	151	1876	1318	2658	151	13500	13500	13500	151	0.0000	no	no	2738	91.2	2738	90.8
1	190515000	1928	1364	2678	151	1928	1364	2678	151	1928	1364	2678	151	106	108	192	151	0	0	0	151	1928	1364	2678	151	13500	13500	13500	151	0.0000	no	no	2738	91.2	2738	90.8
1	190516000	1963	1368	2908	151	1963	1368	2908	151	1963	1368	2908	151	105	108	192	151	0	0	0	151	1963	1368	2908	151	13500	13500	13500	151	0.0000	no	no	2738	91.2	2738	90.8
1	190517000	1779	1168	1973	151	1846	1180	2598	151	1779	1168	1973	151	105	108	192	151	0	0	0	151	1846	1180	2598	151	13500	13500	13500	151	0.0000	no	no	2738	91.2	2738	90.8
1	190518000	1718	980	1879	151	1783	1168	1973	151	1718	980	1879	151	105	108	192	151	0	0	0	151	1783	1168	1973	151	13500	13500	13500	151	0.0115	no	no	2323	85.5	2323	84.0
1	190519000	1890	1184	2828	151	1890	1184	2828	151	1890	1184	2828	151	105	108	192	151	0	0	0	151	1890	1184	2828	151	13500	13500	13500	151	0.0000	no	no	2323	85.5	2323	84.0
1	190520000	1913	1150	3498	151	1913	1150	3498	151	1913	1150	3498	151	105	108	192	151	0	0	0	151	1913	1150	3498	151	13500	13500	13500	151	0.0000	no	no	2323	85.5	2323	84.0
1	190521000	1391	934	1873	151	1535	996	2518	151	1391	934	1873	151	105	108	192	151	0	0	0	151	1535	996	2518	151	13500	13500	13500	151	0.0266	no	no	1221	27.2	1221	20.9
1	190522000	1178	750	1849	151	1274	980	1879	151	1182	796	1855	151	105	108	192	151	0	0	0	151	1274	980	1879	151	13500	13500	13500	151	0.0636	no	no	1221	27.2	1221	20.9
1	190523000	1136	796	1855	151	1198	980	1879	151	1136	796	1855	151	105	108	192	151	0	0	0	151	1198	980	1879	151	13500	13500	13500	151	0.0636	no	no	1376	39.8	1376	34.1
1	190524000	1164	796	1855	151	1233	984	1948	151	1164	796	1855	151	105	108	192	151	0	0	0	151	1233	984	1948	151	13500	13500	13500	151	0.0636	no	no	1376	39.8	1376	34.1
1	190525000	1126	784	1666	151	1172	968	1682	151	1126	784	1666	151	105	108	192	151	0	0	0	151	1172	968	1682	151	13500	13500	13500	151	0.0889	no	no	1376	39.8	1376	34.1
1	190526000	1089	780	1620	151	1117	780	1620	151	1089	780	1620	151	109	108	192	151	0	0	0	151	1117	780	1620	151	13500	13500	13500	151	0.0949	no	no	1376	39.8	1376	34.1
1	190527000	1079	780	1620	151	1103	964	1636	151	1079	780	1620	151	109	108	192	151	0	0	0	151	1103	964	1636	151	13500	13500	13500	151	0.0949	no	no	1376	39.8	1376	34.1
1	190528000	1077	768	1482	151	1094	768	1482	151	1077	768	1482	151	108	108	192	151	0	0	0	151	1094	768	1482	151	13500	13500	13500	151	0.1058	no	no	1376	39.8	1376	34.1
1	190529000	1096	780	1620	151	1100	780	1620	151	1096	780	1620	151	108	108	192	151	0	0	0	151	1100	780	1620	151	13500	13500	13500	151	0.0949	no	no	1331	35.9	1331	30.0
1	190530000	1070	768	1482	151	1077	768	1482	151	1081	906	1494	151	108	108	192	151	0	0	0	151	1089	952	1498	151	13500	13500	13500	151	0.0949	no	no	1331	35.9	1331	30.0
1	190531000	1074	764	1436	151	1081	902	1448	151	1086	948	1452	151	108	108	192	151	0	0	0	151	1093	948	1452	151	13500	13500	13500	151	0.0949	no	no	1331	35.9	1331	30.0
1	190532000	1075	764	1436	151	1082	902	1448	151	1087	948	1452	151	108	108	192	151	0	0	0	151	1094	948	1452	151	13500	13500	13500	151	0.0949	no	no	1196	25.3	1196	19.0
1	190533000	1092	948	1452	151	1094	948	1452	151	1092	948	1452	151	108	108	192	151	0	0	0	151	1094	948	1452	151	13500	13500	13500	151	0.0949	no	no	1196	25.3	1196	19.0
1	190534000	1117	948	1452	151	1117	948	1452	151	1117	948	1452	151	108	108	192	151	0	0	0	151	1117	948	1452	151	13500	13500	13500	151	0.0949	no	no	1318	34.9	1318	28.9
1	190535000	1111	948	1452	151	1111	948	1452	151	1111	948	1452	151	111	108	192	151	0	0	0	151	1111	948	1452	151	13500	13500	13500	151	0.0949	no	no	1318	34.9	1318	28.9
1	190536000	1138	952	1498	151	1138	952	1498	151	1138	952	1498	151	111	108	192	151	0	0	0	151	1138	952	1498	151	13500	13500	13500	151	0.0889	no	no	1318	34.9	1318	28.9
1	190537000	1159	964	1636	151	1159	964	1636	151	1159	964	1636	151	109	108	192	151	0	0	0	151	1159	964	1636	151	13500	13500	13500	151	0.0636	no	no	1318	34.9	1318	28.9
1	190538000	1221	996	2518	151	1221	996	2518	151	1221	996	2518	151	109	108	192	151	0	0	0	151	1221	996	2518	151	13500	13500	13500	151	0.0000	no	no	1486	48.9	1486	43.8
1	190539000	1209	984	1948	151	1209	984	1948	151	1209	984	1948	151	109	108	192	151	0	0	0	151	1209	984	1948	151	13500	13500	13500	151	0.0000	no	no	1208	26.0	1208	19.8
1	190540000	1181	980	1879	151	1181	980	1879	151	1181	980	1879	151	109	108	192	151	0	0	0	151	1181	980	1879	151	13500	13500	13500	151	0.0115	no	no	1208	26.0	1208	19.8
1	190541000	1181	981	1886	151	1181	981	1886	151	1181	981	1886	151	109	108	192	151	0	0	0	151	1181	981	1886	151	13500	13500	13500	151	0.0099	no	no	1208	26.0	1208	19.8
1	190542000	1140	964	1636	151	1140	964	1636	151	1140	964	1636	151	109	108	192	151	0	0	0	151	1140	964	1636	151	13500	13500	13500	151	0.0636	no	no	1208	26.0	1208	19.8
1	190543000	1122	948	1452	151	1122	948	1452	151	1122	948	1452	151	109	108	192	151	0	0	0	151	1122	948	1452	151	13500	13500	13500	151	0.0949	no	no	1542	53.3	1542	48.5
1	190544000	1111	948	1452	151	1111	948	1452	151	1111	948	1452	151	109	108	192	151	0	0	0	151	1111	948	1452	151	13500	13500	13500	151	0.0949	no	no	1542	53.3	1542	48.5
1	190545000	1105	948	1452	151	1105	948	1452	151	1132	948	1452	151	105	108	192	151	0	0	0	151	1132	948	1452	151	13500	13500	13500	151	0.0949	no	no	1107	18.8	1625	54.7
1	190546000	1117	948	1452	151	1117	948	1452	151	1117	948	1452	151	105	108	192	151	0	0	0	151	1117	948	1452	151	13500	13500	13500	151	0.0949	no	no	1631	59.6	1631	55.2
1	190547000	1117	952	1498	151	1117	952	1498	151	1117	952	1498	151	105	108	192	151	0	0	0	151	1117	952	1498	151	13500	13500	13500	151	0.0889	no	no	1631	59.6	1631	55.2
1	190548000	1101	948	1452	151	1101	948	1452	151	1101	948	1452	151	105	108	192	151	0	0	0	151	1101	948	1452	151	13500	13500	13500	151	0.0949	no	no	1631	59.6	1631	55.2
1	190549000	1095	948	1452	151	1095	948	1452	151	1095	948	1452	151	105	108	192	151	0	0	0	151	1095	948	1452	151	13500	13500	13500	151	0.0949	no	no	1188	24.5	1188	18.4
1	190550000	1117	948	1452	151	1117	948	1452	151	1117	948	1452	151	105	108	192	151	0	0	0	151	1117	948	1452	151	13500	13500	13500	151	0.0949	no	no	1188	24.5	1188	18.4
1	190551000	1101	948	1452	151	1101	948	1452	151	1101	948	1452	151	105	108	192	151	0	0	0	151	1101	948	1452	151	13500	13500	13500	151	0.0949	no	no	1188	24.5	1188	18.4
1	190552000	1113	948	1452	151	1113	948	1452	151	1113	948	1452	151	101	100	100	151	0	0	0	151	1113	948	1452	151	13500	13500	13500	151	0.0949	no	no	1188	24.5	1188	18.4
1	190553000	1119	948	1452	151	1119	948	1452	151	1119	948	1452	151	101	100	100	151	0	0	0	151	1119	948	1452	151	13500	13500	13500	151	0.0949	no	no	1188	24.5	1188	18.4
1	190554000	1135	964	1636	151	1135	964	1636	151	1135	964	1636	151	100	100	100	151	0	0	0	151	1135	964	1636	151	13500	13500	13500	151	0.0636	no	no	1188	24.5	1188	18.4
1	190555000	1148	980	1879	151	1148	980	1879	151	1148	980	1879	151	100	100	100	151	0	0	0	151	1148	980	1879	151	13500	13500	13500	151	0.0115	no	no	1188	24.5	1188	18.4
1	190556000	1144	964	1636	151	1144	964	1636	151	1144	964	1636	151	100	100	100	151	0	0	0	151	1144	964	1636	151	13500	13500	13500	151	0.0636	no	no	1188	24.5	1188	18.4
1	190557000	1210	980	1879	151	1210	980	1879	151	1210	980	1879	151	100	100	100	151	0	0	0	151	1210	980	1879	151	13500	13500	13500	151	0.0115	no	no	1743	67.2	1743	63.2
1	190558000	1317	950	2498	151	1317	950	2498	151	1319	996	2518	151	100	100	100	151	0	0	0	151	1319	996	2518	151	13500	13500	13500	151	0.0000	no	no	1743	67.2	1743	63.2
1	190559000	1622	829	3357	151	1622	829	3357	151	1625	1013	3437	151	100	100	100	151	0	0	0	151	1625	1013	3437	151	13500	13500	13500	151	0.0000	no	no	1743	67.2	1743	63.2
1	190560000	1487	817	2667	151	1487	817	2667	151	1496	1000	2748	151	100	100	100	151	0	0	0	151	1496	1000	2748	151	13500	13500	13500	151	0.0000	no	no	1317	34.8	1317	28.9
1	190561000	1154	796	1855	151	1154	796	1855	151	1195	796	1855	151	103	100	100	151	0	0	0	151	1195	796	1855	151	13500	13500	13500	151	0.0636	no	no	1317	34.8	1317	28.9
1	190562000	1029	750	1849	151	1029	750	1849	151	1161	796	1855	151	103	102	123	151	0	0	0	151	1161	796	1855	151	13500	13500	13500	151	0.0636	no	no	1317	34.8	1317	28.9
1	190563000	987	656	1831	151	987	656	1831	151	1144	796	1855	151	103	102	123	151	0	0	0	151	1144	796	1855	151	13500	13500	13500	151	0.0636	no	no	1317	34.8	1317	28.9
1	190564000	913	780	1620	151	913	780	1620	151	1145	796	1855	151	102	100	100	151	0	0	0	151	1145	796	1855	151	13500	13500	13500	151	0.0636	no	no	1317	34.8	1317	28.9
1	190565000	890	764	1436	151	894	764	1436	151	1096	784	1666	151	102	100	100	151	0	0	0	151	1097	784	1666	151	13500	13500	13500	151	0.0889	no	no	1317	34.8	1317	28.9
1	190566000	861	748	1252	151	868	748	1252	151	1049	764	1436	151	102	100	100	151	0	0	0	151	1050	764	1436	151	13500	13500	13500	151	0.1071	no	no	1295	33.0	1295	27.0
1	190567000	916	764	1436	151	919	764	1436	151	1039	764	1436	151	102	100	100	151	0	0	0	151	1040	764	1436	151	13500	13500	13500	151	0.1071	no	no	1295	33.0	1295	27.0
1	190568000	917	748	1252	151	922	748	1252	151	1023	764	1436	151	104	108	192	151	0	0	0	151	1024	764	1436	151	13500	13500	13500	151	0.1071	no	no	1295	33.0	1295	27.0
1	190569000	899	748	1252	151	904	748	1252	151	998	748	1252	151	103	108	192	151	0	0	0	151	999	748	1252	151	13500	13500	13500	151	0.1011	no	no	1295	33.0	1295	27.0
1	190570000	896	748	1252	151	903	748	1252	151	993	748	1252	151	107	108	192	151	0	0	0	151	995	748	1252	151	13500	13500	13500	151	0.1011	no	no	1295	33.0	1295	27.0
1	190571000	900	748	1252	151	907	748	1252	151	990	748	1252	151	106	108	192	151	0	0	0	151	993	748	1252	151	13500	13500	13500	151	0.1011	no	no	1295	33.0	1295	27.0
1	190572000	915	748	1252	151	915	748	1252	151	1007	764	1436	151	106	108	192	151	0	0	0	151	1007	764	1436	151	13500	13500	13500	151	0.1071	no	no	1295	33.0	1295	27.0
1	190573000	963	796	1855	151	963	796	1855	151	1102	796	1855	151	106	108	192	151	0	0	0	151	1102	796	1855	151	13500	13500	13500	151	0.0636	no	no	1295	33.0	1295	26.9
1	190574000	962	780	1620	151	962	780	1620	151	1172	796	1855	151	105	108	192	151	0	0	0	151	1172	796	1855	151	13500	13500	13500	151	0.0636	no	no	1295	33.0	1295	26.9
1	190575000	967	780	1620	151	967	780	1620	151	1172	796	1855	151	105	108	192	151	0	0	0	151	1172	796	1855	151	13500	13500	13500	151	0.0636	no	no	1295	33.0	1295	26.9
1	190576000	910	752	1298	151	910	752	1298	151	1199	796	1855	151	107	108	192	151	0	0	0	151	1199	796	1855	151	13500	13500	13500	151	0.0636	no	no	1295	33.0	1295	26.9
1	190577000	852	736	1114	151	852	736	1114	151	1167	796	1855	151	107	108	192	151	0	0	0	151	1167	796	1855	151	13500	13500	13500	151	0.0636	no	no	1295	33.0	1295	26.9
1	190578000	862	736	1114	151	862	736	1114	151	1123	784	1666	151	108	108	192	151	0	0	0	151	1123	784	1666	151	13500	13500	13500	151	0.0889	no	no	1295	33.0	1295	26.9
1	190579000	901	764	1436	151	901	764	1436	151	1149	796	1855	151	106	108	192	151	0	0	0	151	1149	796	1855	151	13500	13500	13500	151	0.0636	no	no	1295	33.0	1295	26.9
1	190580000	974	780	1620	151	974	780	1620	151	1146	796	1855	151	106	108	192	151	0	0	0	151	1146	796	1855	151	13500	13500	13500	151	0.0636	no	no	1295	33.0	1295	26.9
1	190581000	997	796	1855	151	997	796	1855	151	1141	796	1855	151	106	108	192	151	0	0	0	151	1141	796	1855	151	13500	13500	13500	151	0.0636	no	no	1295	33.0	1295	26.9
1	190582000	971	796	1855	151	979	796	1855	151	1115	796	1855	151	115	108	192	151	0	0	0	151	1124	796	1855	151	13500	13500	13500	151	0.0636	no	no	1295	33.0	1295	26.9
1	190583000	869	748	1252	151	881	748	1252	151	1019	768	1482	151	115	108	192	151	0	0	0	151	1028	784	1666	151	13500	13500	13500	151	0.1058	no	no	1295	33.0	1295	26.9
1	190584000	836	748	1252	151	853	748	1252	151	1015	768	1482	151	126	108	192	151	0	0	0	151	1025	784	1666	151	13500	13500	13500	151	0.1058	no	no	2429	87.9	2429	86.5
1	190585000	831	748	1252	151	842	748	1252	151	1045	796	1855	151	114	108	192	151	0	0	0	151	1046	796	1855	151	13500	13500	13500	151	0.0636	no	no	2429	87.9	2429	86.5
1	190586000	832	706	1294	151	844	752	1298	151	1085	796	1855	151	114	108	192	151	0	0	0	151	1085	796	1855	151	13500	13500	13500	151	0.0636	no	no	2429	87.9	2429	86.5
1	190587000	835	764	1436	151	846	764	1436	151	1075	796	1855	151	115	108	192	151	0	0	0	151	1075	796	1855	151	13500	13500	13500	151	0.0636	no	no	2429	87.9	2429	86.5
1	190588000	828	764	1436	151	838	764	1436	151	1058	784	1666	151	119	108	192	151	0	0	0	151	1058	784	1666	151	13500	13500	13500	151	0.0889	no	no	2429	87.9	2429	86.5
1	190589000	845	764	1436	151	871	764	1436	151	1071	796	1855	151	119	108	192	151	0	0	0	151	1071	796	1855	151	13500	13500	13500	151	0.0636	no	no	2429	87.9	2429	86.5
1	190590000	868	768	1482	151	895	768	1482	151	1112	796	1855	151	119	108	192	151	0	0	0	151	1113	796	1855	151	13500	13500	13500	151	0.0636	no	no	2429	87.9	2429	86.5
1	190591000	874	768	1482	151	906	768	1482	151	1095	800	1924	151	126	108	192	151	0	0	0	151	1097	800	1924	151	13500	13500	13500	151	0.0527	no	no	2429	87.9	2429	86.5
1	190592000	807	764	1436	151	837	764	1436	151	974	780	1620	151	126	108	192	151	0	0	0	151	980	780	1620	151	13500	13500	13500	151	0.0949	no	no	1210	26.2	1210	20.0
1	190593000	821	764	1436	151	852	764	1436	151	946	768	1482	151	142	116	284	151	0	0	0	151	960	768	1482	151	13500	13500	13500	151	0.1058	no	no	1210	26.2	1210	20.0
1	190594000	856	768	1482	151	905	780	1620	151	985	780	1620	151	143	116	284	151	0	0	0	151	1018	784	1666	151	13500	13500	13500	151	0.0949	no	no	1210	26.2	1210	20.0
1	190595000	930	784	1666	151	964	784	1666	151	998	784	1666	151	143	116	284	151	0	0	0	151	1017	784	1666	151	13500	13500	13500	151	0.0889	no	no	1210	26.2	1210	20.0
1	190596000	974	796	1855	151	1005	796	1855	151	1026	796	1855	151	144	116	284	151	0	0	0	151	1042	796	1855	151	13500	13500	13500	151	0.0636	no	no	1309	34.2	1309	28.2
1	190597000	1068	796	1855	151	1079	796	1855	151	1104	796	1855	151	144	116	284	151	1	0	0	151	1112	796	1855	151	13500	13500	13500	151	0.0636	no	no	1309	34.2	1309	28.2
1	190598000	1172	796	1855	151	1181	796	1855	151	1197	796	1855	151	144	116	284	151	1	0	0	151	1202	796	1855	151	13500	13500	13500	151	0.0636	no	no	1309	34.2	1309	28.2
1	190599000	1292	796	1855	151	1299	796	1855	151	1311	796	1855	151	144	116	284	151	1	0	0	151	1311	796	1855	151	13500	13500	13500	151	0.0636	no	no	1309	34.2	1309	28.2
1	190600000	1269	796	1855	151	1269	796	1855	151	1281	796	1855	151	150	116	284	151	0	0	0	151	1281	796	1855	151	13500	13500	13500	151	0.0636	no	no	1309	34.2	1309	28.2
1	190601000	1285	796	1855	151	1287	796	1855	151	1293	796	1855	151	150	116	284	151	0	0	0	151	1293	796	1855	151	13500	13500	13500	151	0.0636	no	no	1309	34.2	1309	28.2
1	190602000	1306	796	1855	151	1307	796	1855	151	1307	796	1855	151	150	116	284	151	0	0	0	151	1307	796	1855	151	13500	13500	13500	151	0.0636	no	no	1550	53.8	1550	49.1
1	190603000	1380	980	1879	151	1380	980	1879	151	1380	980	1879	151	150	116	284	151	0	0	0	151	1380	980	1879	151	13500	13500	13500	151	0.0115	no	no	1550	53.8	1550	49.1
1	190604000	1389	980	1879	151	1389	980	1879	151	1389	980	1879	151	154	116	284	151	0	0	0	151	1389	980	1879	151	13500	13500	13500	151	0.0115	no	no	1479	48.4	1479	43.2
1	190605000	1355	980	1879	151	1355	980	1879	151	1355	980	1879	151	347	194	1261	151	0	0	0	151	1355	980	1879	151	13500	13500	13500	151	0.0115	no	no	1479	48.4	1479	43.2
1	190606000	1364	980	1879	151	1364	980	1879	151	1364	980	1879	151	420	194	1261	151	0	0	0	151	1364	980	1879	151	13500	13500	13500	151	0.0115	no	no	1479	48.4	1479	43.2
1	190607000	1321	980	1879	151	1322	980	1879	151	1321	980	1879	151	388	170	709	151	0	0	0	151	1322	980	1879	151	13500	13500	13500	151	0.0115	no	no	1479	48.4	1479	43.2
1	190608000	1381	984	1948	151	1381	984	1948	151	1381	984	1948	151	465	176	847	151	0	0	0	151	1381	984	1948	151	13500	13500	13500	151	0.0000	no	no	1479	48.4	1479	43.2
1	190609000	1379	980	1879	151	1379	980	1879	151	1379	980	1879	151	529	176	847	151	0	0	0	151	1379	980	1879	151	13500	13500	13500	151	0.0115	no	no	1479	48.4	1479	43.2
1	190610000	1328	980	1879	151	1328	980	1879	151	1328	980	1879	151	712	284	1231	151	0	0	0	151	1328	980	1879	151	13500	13500	13500	151	0.0115	no	no	1479	48.4	1479	43.2
1	190611000	1288	796	1855	151	1288	796	1855	151	1288	796	1855	151	642	284	1231	151	0	0	0	151	1288	796	1855	151	13500	13500	13500	151	0.0636	no	no	2618	90.1	2618	89.4
1	190612000	1212	796	1855	151	1212	796	1855	151	1212	796	1855	151	425	268	863	151	0	0	0	151	1212	796	1855	151	13500	13500	13500	151	0.0636	no	no	1937	75.4	1937	72.6
1	190613000	1134	768	1482	151	1135	768	1482	151	1134	768	1482	151	423	268	863	151	0	0	0	151	1135	768	1482	151	13500	13500	13500	151	0.1058	no	no	1937	75.4	1937	72.6
1	190614000	1091	764	1436	151	1091	764	1436	151	1091	764	1436	151	391	248	576	151	0	0	0	151	1091	764	1436	151	13500	13500	13500	151	0.1071	no	no	1735	66.7	1735	62.8
1	190615000	1079	764	1436	151	1079	764	1436	151	1079	764	1436	151	399	317	579	151	0	0	0	151	1079	764	1436	151	13500	13500	13500	151	0.1071	no	no	1735	66.7	1735	62.8
1	190616000	1096	784	1666	151	1096	784	1666	151	1096	784	1666	151	399	317	579	151	0	0	0	151	1096	784	1666	151	13500	13500	13500	151	0.0889	no	no	1735	66.7	1735	62.8
1	190617000	1069	764	1436	151	1073	764	1436	151	1073	764	1436	151	383	301	487	151	0	0	0	151	1073	764	1436	151	13500	13500	13500	151	0.1071	no	no	1056	15.6	1404	36.7
1	190618000	1070	780	1620	151	1074	780	1620	151	1074	780	1620	151	383	301	487	151	0	0	0	151	1074	780	1620	151	13500	13500	13500	151	0.0949	no	no	1056	15.6	1404	36.7
1	190619000	1048	752	1298	151	1052	752	1298	151	1052	752	1298	151	389	324	488	151	0	0	0	151	1052	752	1298	151	13500	13500	13500	151	0.1043	no	no	1056	15.6	1404	36.7
1	190620000	1047	752	1298	151	1067	780	1620	151	1047	752	1298	151	423	342	591	151	0	0	0	151	1067	780	1620	151	13500	13500	13500	151	0.1043	no	no	1056	15.6	1404	36.7
1	190621000	1052	764	1436	151	1072	780	1620	151	1052	764	1436	151	423	342	591	151	0	0	0	151	1072	780	1620	151	13500	13500	13500	151	0.1071	no	no	1056	15.6	1404	36.7
1	190622000	1053	752	1298	151	1073	768	1482	151	1053	752	1298	151	419	342	591	151	0	0	0	151	1073	768	1482	151	13500	13500	13500	151	0.1043	no	no	1056	15.6	1404	36.7
1	190623000	1219	813	2437	151	1219	813	2437	151	1219	813	2437	151	384	324	488	151	0	0	0	151	1219	813	2437	151	13500	13500	13500	151	0.0115	no	no	1341	36.7	1341	30.9
1	190624000	1680	1013	3437	151	1680	1013	3437	151	1680	1013	3437	151	384	324	488	151	0	0	0	151	1680	1013	3437	151	13500	13500	13500	151	0.0000	no	no	1341	36.7	1341	30.9
1	190625000	1450	984	1948	151	1450	984	1948	151	1450	984	1948	151	370	209	483	151	0	0	0	151	1450	984	1948	151	13500	13500	13500	151	0.0000	no	no	1871	73.0	1871	70.0
1	190626000	1410	980	1879	151	1410	980	1879	151	1410	980	1879	151	367	209	483	151	0	0	0	151	1410	980	1879	151	13500	13500	13500	151	0.0115	no	no	1871	73.0	1871	70.0
1	190627000	1460	996	2518	151	1460	996	2518	151	1460	996	2518	151	372	140	480	151	0	0	0	151	1460	996	2518	151	13500	13500	13500	151	0.0000	no	no	1871	73.0	1871	70.0
1	190628000	1443	996	2518	151	1443	996	2518	151	1443	996	2518	151	375	140	480	151	0	0	0	151	1443	996	2518	151	13500	13500	13500	151	0.0000	no	no	1871	73.0	1871	70.0
1	190629000	1428	984	1948	151	1428	984	1948	151	1428	984	1948	151	375	140	480	151	0	0	0	151	1428	984	1948	151	13500	13500	13500	151	0.0000	no	no	1871	73.0	1871	70.0
1	190630000	1370	980	1879	151	1370	980	1879	151	1370	980	1879	151	370	140	480	151	0	0	0	151	1370	980	1879	151	13500	13500	13500	151	0.0115	no	no	1871	73.0	1871	70.0
1	190631000	1430	980	1879	151	1430	980	1879	151	1430	980	1879	151	371	140	480	151	0	0	0	151	1430	980	1879	151	13500	13500	13500	151	0.0115	no	no	1871	73.0	1871	70.0
1	190632000	1416	980	1879	151	1416	980	1879	151	1416	980	1879	151	371	140	480	151	0	0	0	151	1416	980	1879	151	13500	13500	13500	151	0.0115	no	no	1871	73.0	1871	70.0
1	190633000	1458	984	1948	151	1458	984	1948	151	1458	984	1948	151	365	140	480	151	0	0	0	151	1458	984	1948	151	13500	13500	13500	151	0.0000	no	no	2483	88.6	2483	87.2
1	190634000	1475	980	1879	151	1475	980	1879	151	1475	980	1879	151	365	140	480	151	0	0	0	151	1475	980	1879	151	13500	13500	13500	151	0.0115	no	no	1056	15.6	1056	10.4
1	190635000	1462	980	1879	151	1462	980	1879	151	1462	980	1879	151	358	140	480	151	0	0	0	151	1462	980	1879	151	13500	13500	13500	151	0.0115	no	no	1056	15.6	1056	10.4
1	190636000	1548	1164	1904	151	1548	1164	1904	151	1548	1164	1904	151	349	140	480	151	0	0	0	151	1548	1164	1904	151	13500	13500	13500	151	0.0000	no	no	1056	15.6	1056	10.4
1	190637000	1532	1164	1904	151	1532	1164	1904	151	1532	1164	1904	151	360	140	480	151	0	0	0	151	1532	1164	1904	151	13500	13500	13500	151	0.0000	no	no	1056	15.6	1056	10.4
1	190638000	1599	1180	2598	151	1599	1180	2598	151	1599	1180	2598	151	354	140	480	151	0	0	0	151	1599	1180	2598	151	13500	13500	13500	151	0.0000	no	no	1056	15.6	1056	10.4
1	190639000	1554	980	1879	151	1554	980	1879	151	1554	980	1879	151	356	168	682	151	0	0	0	151	1554	980	1879	151	13500	13500	13500	151	0.0115	no	no	1056	15.6	1056	10.4
1	190640000	1548	996	2518	151	1548	996	2518	151	1548	996	2518	151	354	168	682	151	0	0	0	151	1548	996	2518	151	13500	13500	13500	151	0.0000	no	no	981	11.4	981	6.9
1	190641000	1515	996	2518	151	1515	996	2518	151	1531	996	2518	151	350	168	682	151	0	0	0	151	1531	996	2518	151	13500	13500	13500	151	0.0000	no	no	981	11.4	981	6.9
1	190642000	1446	984	1948	151	1446	984	1948	151	1475	996	2518	151	347	168	682	151	0	0	0	151	1475	996	2518	151	13500	13500	13500	151	0.0000	no	no	981	11.4	981	6.9
1	190643000	1414	980	1879	151	1416	980	1879	151	1501	996	2518	151	336	156	572	151	0	0	0	151	1501	996	2518	151	13500	13500	13500	151	0.0000	no	no	981	11.4	981	6.9
1	190644000	1425	980	1879	151	1443	980	1879	151	1644	996	2518	151	344	168	682	151	0	0	0	151	1644	996	2518	151	13500	13500	13500	151	0.0000	no	no	1170	23.4	1170	17.3
1	190645000	1491	996	2518	151	1491	996	2518	151	1934	1196	3518	151	291	144	503	151	0	0	0	151	1934	1196	3518	151	13500	13500	13500	151	0.0000	no	no	1170	23.4	1170	17.3
1	190646000	1460	980	1879	151	1460	980	1879	151	2864	1564	3678	151	271	140	480	151	0	0	0	151	2864	1564	3678	151	13500	13500	13500	151	0.0000	no	no	1579	56.0	1579	51.3
1	190647000	1522	1118	1898	151	1522	1118	1898	151	3012	1772	3759	151	270	140	480	151	0	0	0	151	3012	1772	3759	151	13500	13500	13500	151	0.0000	no	no	1579	56.0	1579	51.3
1	190648000	1565	1118	1898	151	1565	1118	1898	151	2076	1196	3518	151	265	140	480	151	0	0	0	151	2076	1196	3518	151	13500	13500	13500	151	0.0000	no	no	1579	56.0	1579	51.3
1	190649000	1734	1364	2678	151	1734	1364	2678	151	1734	1364	2678	151	264	140	480	151	0	0	0	151	1734	1364	2678	151	13500	13500	13500	151	0.0000	no	no	1579	56.0	1579	51.3
1	190650000	1744	1364	2678	151	1744	1364	2678	151	1744	1364	2678	151	259	140	480	151	0	0	0	151	1744	1364	2678	151	13500	13500	13500	151	0.0000	no	no	1579	56.0	1579	51.3
1	190651000	1748	1364	2678	151	1748	1364	2678	151	1748	1364	2678	151	260	140	480	151	0	0	0	151	1748	1364	2678	151	13500	13500	13500	151	0.0000	no	no	1579	56.0	1579	51.3
1	190652000	1746	1364	2678	151	1746	1364	2678	151	1746	1364	2678	151	260	140	480	151	0	0	0	151	1746	1364	2678	151	13500	13500	13500	151	0.0000	no	no	1108	18.8	1108	13.4
1	190653000	1728	1180	2598	151	1728	1180	2598	151	1728	1180	2598	151	260	140	480	151	0	0	0	151	1728	1180	2598	151	13500	13500	13500	151	0.0000	no	no	2945	92.9	2945	92.5
1	190654000	1725	1164	1904	151	1725	1164	1904	151	1725	1164	1904	151	260	140	480	151	0	0	0	151	1725	1164	1904	151	13500	13500	13500	151	0.0000	no	no	2945	92.9	2945	92.5
1	190655000	1772	1302	1922	151	1772	1302	1922	151	1772	1302	1922	151	257	140	480	151	0	0	0	151	1772	1302	1922	151	13500	13500	13500	151	0.0000	no	no	2945	92.9	2945	92.5
1	190656000	1811	1348	1928	151	1811	1348	1928	151	1811	1348	1928	151	258	140	480	151	0	0	0	151	1811	1348	1928	151	13500	13500	13500	151	0.0000	no	no	2945	92.9	2945	92.5
1	190657000	1824	1364	2678	151	1824	1364	2678	151	1824	1364	2678	151	269	156	572	151	0	0	0	151	1824	1364	2678	151	13500	13500	13500	151	0.0000	no	no	2945	92.9	2945	92.5
1	190658000	1805	1364	2678	151	1805	1364	2678	151	1805	1364	2678	151	267	156	572	151	0	0	0	151	1805	1364	2678	151	13500	13500	13500	151	0.0000	no	no	2945	92.9	2945	92.5
1	190659000	1855	1364	2678	151	1855	1364	2678	151	1855	1364	2678	151	276	156	572	151	0	0	0	151	1855	1364	2678	151	13500	13500	13500	151	0.0000	no	no	1765	68.2	1765	64.3
1	190660000	1881	1364	2678	151	1881	1364	2678	151	1881	1364	2678	151	280	156	572	151	0	0	0	151	1881	1364	2678	151	13500	13500	13500	151	0.0000	no	no	1765	68.2	1765	64.3
1	190661000	1903	1322	2888	151	1903	1322	2888	151	1903	1322	2888	151	280	156	572	151	0	0	0	151	1903	1322	2888	151	13500	13500	13500	151	0.0000	no	no	1765	68.2	1765	64.3
1	190662000	1891	1334	3578	151	1891	1334	3578	151	1891	1334	3578	151	288	156	572	151	0	0	0	151	1891	1334	3578	151	13500	13500	13500	151	0.0000	no	no	1765	68.2	1765	64.3
1	190663000	1746	1164	1904	151	1746	1164	1904	151	1746	1164	1904	151	307	156	572	151	0	0	0	151	1746	1164	1904	151	13500	13500	13500	151	0.0000	no	no	1765	68.2	1765	64.3
1	190664000	1756	1348	1928	151	1756	1348	1928	151	1756	1348	1928	151	299	156	572	151	0	0	0	151	1756	1348	1928	151	13500	13500	13500	151	0.0000	no	no	1765	68.2	1765	64.3
1	190665000	1865	1364	2678	151	1865	1364	2678	151	1865	1364	2678	151	301	156	572	151	0	0	0	151	1865	1364	2678	151	13500	13500	13500	151	0.0000	no	no	1765	68.2	1765	64.3
1	190666000	1936	1364	2678	151	1936	1364	2678	151	1936	1364	2678	151	301	156	572	151	0	0	0	151	1936	1364	2678	151	13500	13500	13500	151	0.0000	no	no	1765	68.2	1765	64.3
1	190667000	2015	1548	2759	151	2015	1548	2759	151	2015	1548	2759	151	294	156	572	151	0	0	0	151	2015	1548	2759	151	13500	13500	13500	151	0.0000	no	no	1441	45.3	1441	40.0
1	190668000	2068	1548	2759	151	2068	1548	2759	151	2068	1548	2759	151	282	156	572	151	0	0	0	151	2068	1548	2759	151	13500	13500	13500	151	0.0000	no	no	2509	89.0	2509	87.6
1	190669000	2156	1548	2759	151	2156	1548	2759	151	2156	1548	2759	151	291	156	572	151	0	0	0	151	2156	1548	2759	151	13500	13500	13500	151	0.0000	no	no	2509	89.0	2509	87.6
1	190670000	2076	1564	3678	151	2085	1564	3678	151	2164	1564	3678	151	291	156	572	151	0	0	0	151	2164	1564	3678	151	13500	13500	13500	151	0.0000	no	no	2121	81.5	2121	79.8
1	190671000	1889	1364	2678	151	1899	1364	2678	151	1899	1364	2678	151	296	156	572	151	0	0	0	151	1899	1364	2678	151	13500	13500	13500	151	0.0000	no	no	1473	47.9	1473	42.7
1	190672000	1926	1364	2678	151	1952	1368	2908	151	1952	1368	2908	151	303	156	572	151	0	0	0	151	1952	1368	2908	151	13500	13500	13500	151	0.0000	no	no	1473	47.9	1473	42.7
1	190673000	2068	1518	3658	151	2068	1518	3658	151	2068	1518	3658	151	326	225	575	151	0	0	0	151	2068	1518	3658	151	13500	13500	13500	151	0.0000	no	no	2872	92.4	2872	92.0
1	190674000	1909	1380	3598	151	1958	1380	3598	151	1961	1380	3598	151	331	225	575	151	0	0	0	151	1961	1380	3598	151	13500	13500	13500	151	0.0000	no	no	2872	92.4	2872	92.0
1	190675000	1689	1164	1904	151	1779	1364	2678	151	1778	1364	2678	151	351	237	688	151	0	0	0	151	1782	1364	2678	151	13500	13500	13500	151	0.0000	no	no	2872	92.4	2872	92.0
1	190676000	1667	1164	1904	151	1719	1348	1928	151	1719	1348	1928	151	371	237	688	151	0	0	0	151	1719	1348	1928	151	13500	13500	13500	151	0.0000	no	no	1114	19.2	1114	13.8
1	190677000	1642	1164	1904	151	1665	1348	1928	151	1668	1348	1928	151	361	237	688	151	0	0	0	151	1673	1348	1928	151	13500	13500	13500	151	0.0000	no	no	1114	19.2	1114	13.8
1	190678000	1598	1164	1904	151	1607	1164	1904	151	1598	1164	1904	151	348	237	688	151	0	0	0	151	1607	1164	1904	151	13500	13500	13500	151	0.0000	no	no	1114	19.2	1114	13.8
1	190679000	1573	1164	1904	151	1588	1164	1904	151	1573	1164	1904	151	388	261	1227	151	0	0	0	151	1588	1164	1904	151	13500	13500	13500	151	0.0000	no	no	2741	91.3	2741	90.8
1	190680000	1621	1168	1973	151	1635	1168	1973	151	1621	1168	1973	151	371	245	859	151	0	0	0	151	1635	1168	1973	151	13500	13500	13500	151	0.0000	no	no	2741	91.3	2741	90.8
1	190681000	1570	1164	1904	151	1570	1164	1904	151	1570	1164	1904	151	317	156	572	151	0	0	0	151	1570	1164	1904	151	13500	13500	13500	151	0.0000	no	no	2741	91.3	2741	90.8
1	190682000	1548	1164	1904	151	1552	1164	1904	151	1552	1164	1904	151	307	144	503	151	0	0	0	151	1552	1164	1904	151	13500	13500	13500	151	0.0000	no	no	2741	91.3	2741	90.8
1	190683000	1616	1184	2828	151	1616	1184	2828	151	1616	1184	2828	151	306	144	503	151	0	0	0	151	1616	1184	2828	151	13500	13500	13500	151	0.0000	no	no	2741	91.3	2741	90.8
1	190684000	1479	1164	1904	151	1479	1164	1904	151	1479	1164	1904	151	294	140	480	151	0	0	0	151	1479	1164	1904	151	13500	13500	13500	151	0.0000	no	no	2741	91.3	2741	90.8
1	190685000	1452	1164	1904	151	1452	1164	1904	151	1452	1164	1904	151	291	140	480	151	0	0	0	151	1452	1164	1904	151	13500	13500	13500	151	0.0000	no	no	2741	91.3	2741	90.8
1	190686000	1435	1164	1904	151	1435	1164	1904	151	1435	1164	1904	151	290	140	480	151	0	0	0	151	1435	1164	1904	151	13500	13500	13500	151	0.0000	no	no	1224	27.4	1224	21.1
1	190687000	1443	1164	1904	151	1443	1164	1904	151	1443	1164	1904	151	290	140	480	151	0	0	0	151	1443	1164	1904	151	13500	13500	13500	151	0.0000	no	no	1224	27.4	1224	21.1
1	190688000	1419	1164	1904	151	1419	1164	1904	151	1419	1164	1904	151	291	140	480	151	0	0	0	151	1419	1164	1904	151	13500	13500	13500	151	0.0000	no	no	1224	27.4	1224	21.1
1	190689000	1399	1164	1904	151	1399	1164	1904	151	1399	1164	1904	151	297	140	480	151	0	0	0	151	1399	1164	1904	151	13500	13500	13500	151	0.0000	no	no	1224	27.4	1224	21.1
1	190690000	1410	1164	1904	151	1411	1164	1904	151	1411	1164	1904	151	293	140	480	151	0	0	0	151	1411	1164	1904	151	13500	13500	13500	151	0.0000	no	no	1436	45.0	1436	39.6
1	190691000	1387	1148	1652	151	1390	1148	1652	151	1390	1148	1652	151	290	140	480	151	0	0	0	151	1390	1148	1652	151	13500	13500	13500	151	0.0115	no	no	1436	45.0	1436	39.6
1	190692000	1350	1148	1652	151	1363	1148	1652	151	1366	1148	1652	151	290	140	480	151	0	0	0	151	1366	1148	1652	151	13500	13500	13500	151	0.0115	no	no	1436	45.0	1436	39.6
1	190693000	1350	1148	1652	151	1371	1148	1652	151	1374	1148	1652	151	290	140	480	151	0	0	0	151	1374	1148	1652	151	13500	13500	13500	151	0.0115	no	no	1436	45.0	1436	39.6
1	190694000	1338	1148	1652	151	1365	1148	1652	151	1365	1148	1652	151	300	156	572	151	0	0	0	151	1365	1148	1652	151	13500	13500	13500	151	0.0115	no	no	1436	45.0	1436	39.6
1	190695000	1341	1148	1652	151	1366	1148	1652	151	1366	1148	1652	151	325	156	572	151	0	0	0	151	1366	1148	1652	151	13500	13500	13500	151	0.0115	no	no	1436	45.0	1436	39.6
1	190696000	1340	1148	1652	151	1374	1148	1652	151	1374	1148	1652	151	315	156	572	151	0	0	0	151	1374	1148	1652	151	13500	13500	13500	151	0.0115	no	no	1436	45.0	1436	39.6
1	190697000	1358	1164	1904	151	1393	1164	1904	151	1393	1164	1904	151	318	156	572	151	0	0	0	151	1393	1164	1904	151	13500	13500	13500	151	0.0000	no	no	2222	83.7	2222	82.1
1	190698000	1380	1164	1904	151	1412	1164	1904	151	1419	1164	1904	151	329	156	572	151	0	0	0	151	1420	1164	1904	151	13500	13500	13500	151	0.0000	no	no	2222	83.7	2222	82.1
1	190699000	1421	1168	1973	151	1477	1168	1973	151	1503	1180	2598	151	367	184	1031	151	0	0	0	151	1504	1180	2598	151	13500	13500	13500	151	0.0000	no	no	2222	83.7	2222	82.1
1	190700000	1405	996	2518	151	1530	1180	2598	151	1554	1180	2598	151	374	184	1031	151	0	0	0	151	1556	1180	2598	151	13500	13500	13500	151	0.0000	no	no	2222	83.7	2222	82.1
1	190701000	1438	813	2437	151	1595	1180	2598	151	1613	1180	2598	151	379	184	1031	151	0	0	0	151	1621	1180	2598	151	13500	13500	13500	151	0.0000	no	no	2222	83.7	2222	82.1
1	190702000	1448	813	2437	151	1631	1180	2598	151	1631	1180	2598	151	361	156	572	151	0	0	0	151	1631	1180	2598	151	13500	13500	13500	151	0.0000	no	no	2222	83.7	2222	82.1
1	190703000	1460	813	2437	151	1701	1180	2598	151	1701	1180	2598	151	365	156	572	151	0	0	0	151	1701	1180	2598	151	13500	13500	13500	151	0.0000	no	no	2222	83.7	2222	82.1
1	190704000	1410	813	2437	151	1703	1196	3518	151	1703	1196	3518	151	366	156	572	151	0	0	0	151	1703	1196	3518	151	13500	13500	13500	151	0.0000	no	no	2222	83.7	2222	82.1
1	190705000	1383	796	1855	151	1599	1180	2598	151	1594	1180	2598	151	388	160	595	151	0	0	0	151	1601	1180	2598	151	13500	13500	13500	151	0.0000	no	no	2222	83.7	2222	82.1
1	190706000	1406	980	1879	151	1544	1164	1904	151	1515	1164	1904	151	392	160	595	151	0	0	0	151	1549	1164	1904	151	13500	13500	13500	151	0.0000	no	no	2222	83.7	2222	82.1
1	190707000	1409	980	1879	151	1523	1164	1904	151	1452	980	1879	151	376	160	595	151	0	0	0	151	1526	1164	1904	151	13500	13500	13500	151	0.0115	no	no	2222	83.7	2222	82.1
1	190708000	1406	980	1879	151	1525	1164	1904	151	1443	980	1879	151	595	286	1277	151	0	0	0	151	1527	1164	1904	151	13500	13500	13500	151	0.0115	no	no	2222	83.7	2222	82.1
1	190709000	1484	1164	1904	151	1522	1164	1904	151	1484	1164	1904	151	1174	394	1646	151	0	0	0	151	1522	1164	1904	151	13500	13500	13500	151	0.0000	no	no	2222	83.7	2222	82.1
1	190710000	1487	1164	1904	151	1498	1164	1904	151	1487	1164	1904	151	1338	1067	1800	151	0	0	0	151	1498	1164	1904	151	13500	13500	13500	151	0.0000	no	no	1654	61.4	1654	57.2
1	190711000	1499	1164	1904	151	1510	1164	1904	151	1499	1164	1904	151	1310	837	1769	151	0	0	0	151	1510	1164	1904	151	13500	13500	13500	151	0.0000	no	no	1654	61.4	1654	57.2
1	190712000	1588	1180	2598	151	1601	1180	2598	151	1588	1180	2598	151	1224	210	1614	151	0	0	0	151	1601	1180	2598	151	13500	13500	13500	151	0.0000	no	no	1654	61.4	1654	57.2
1	190713000	1550	1180	2598	151	1580	1180	2598	151	1568	1180	2598	151	358	92	1015	151	0	0	0	151	1589	1180	2598	151	13500	13500	13500	151	0.0000	no	no	1654	61.4	1654	57.2
1	190714000	1383	980	1879	151	1496	1164	1904	151	1422	1118	1898	151	180	86	877	151	0	0	0	151	1496	1164	1904	151	13500	13500	13500	151	0.0000	no	no	1654	61.4	1654	57.2
1	190715000	1325	980	1879	151	1444	1164	1904	151	1358	980	1879	151	63	27	310	151	0	0	0	151	1444	1164	1904	151	13500	13500	13500	151	0.0115	no	no	991	11.9	991	7.3
1	190716000	1125	628	1646	151	1403	980	1879	151	1178	784	1666	151	48	12	138	151	0	0	0	151	1403	980	1879	151	13500	13500	13500	151	0.0889	no	no	991	11.9	991	7.3
1	190717000	1031	567	1584	151	1369	980	1879	151	1093	780	1620	151	36	8	92	151	0	0	0	151	1370	980	1879	151	13500	13500	13500	151	0.0949	no	no	991	11.9	991	7.3
1	190718000	967	521	1568	151	1403	980	1879	151	1079	784	1666	151	35	8	92	151	0	0	0	151	1424	980	1879	151	13500	13500	13500	151	0.0889	no	no	991	11.9	991	7.3
1	190719000	893	482	1371	151	1508	996	2518	151	1030	780	1620	151	35	8	92	151	0	0	0	151	1525	996	2518	151	13500	13500	13500	151	0.0949	no	no	991	11.9	991	7.3
1	190720000	899	490	1759	151	1591	996	2518	151	1084	796	1855	151	35	8	92	151	0	0	0	151	1613	996	2518	151	13500	13500	13500	151	0.0636	no	no	1473	47.9	1473	42.7
1	190721000	879	491	1828	151	1669	996	2518	151	1095	658	1900	151	35	8	92	151	0	0	0	151	1698	996	2518	151	13500	13500	13500	151	0.0889	no	no	1473	47.9	1473	42.7
1	190722000	737	380	1339	151	1660	1013	3437	151	1042	656	1831	151	35	8	92	151	0	0	0	151	1693	1013	3437	151	13500	13500	13500	151	0.0949	no	no	1473	47.9	1473	42.7
1	190723000	684	364	971	151	1336	796	1855	151	1174	656	1831	151	35	8	92	151	0	0	0	151	1472	813	2437	151	13500	13500	13500	151	0.0949	no	no	1473	47.9	1473	42.7
1	190724000	642	356	787	151	1222	767	2417	151	1386	813	2437	151	35	8	92	151	0	0	0	151	1558	813	2437	151	13500	13500	13500	151	0.0115	no	no	1473	47.9	1473	42.7
1	190725000	632	356	787	151	950	656	1831	151	2079	1013	3437	151	35	8	92	151	0	0	0	151	2103	1013	3437	151	13500	13500	13500	151	0.0000	no	no	1473	47.9	1473	42.7
1	190726000	628	356	787	151	995	656	1831	151	2003	1196	3518	151	35	8	92	151	0	0	0	151	2027	1334	3578	151	13500	13500	13500	151	0.0000	no	no	1473	47.9	1473	42.7
1	190727000	630	356	787	151	884	650	1650	151	1954	1150	3498	151	35	8	92	151	0	0	0	151	1962	1196	3518	151	13500	13500	13500	151	0.0000	no	no	1473	47.9	1473	42.7
1	190728000	634	364	971	151	809	632	1236	151	1775	1000	2748	151	23	8	92	151	0	0	0	151	1775	1000	2748	151	13500	13500	13500	151	0.0000	no	no	1414	43.0	1414	37.5
1	190729000	672	421	1167	151	833	634	1282	151	1644	996	2518	151	23	8	92	151	0	0	0	151	1644	996	2518	151	13500	13500	13500	151	0.0000	no	no	1414	43.0	1414	37.5
1	190730000	712	422	1213	151	872	640	1420	151	1705	996	2518	151	23	8	92	151	1	0	0	151	1707	996	2518	151	13500	13500	13500	151	0.0000	no	no	1414	43.0	1414	37.5
1	190731000	758	422	1213	151	885	640	1420	151	2086	1196	3518	151	23	8	92	151	1	0	0	151	2086	1196	3518	151	13500	13500	13500	151	0.0000	no	no	2919	92.7	2919	92.3
1	190732000	1023	479	1753	151	1073	656	1831	151	1870	1184	2828	151	23	8	92	151	1	0	0	151	1870	1184	2828	151	13500	13500	13500	151	0.0000	no	no	2919	92.7	2919	92.3
1	190733000	1264	582	1807	151	1279	796	1855	151	1811	1180	2598	151	23	8	92	151	1	0	0	151	1811	1180	2598	151	13500	13500	13500	151	0.0000	no	no	2919	92.7	2919	92.3
1	190734000	1370	980	1879	151	1370	980	1879	151	1809	1180	2598	151	23	8	92	151	1	0	0	151	1809	1180	2598	151	13500	13500	13500	151	0.0000	no	no	3592	95.9	3592	95.7
1	190735000	1334	980	1879	151	1334	980	1879	151	1750	1168	1973	151	23	8	92	151	1	0	0	151	1750	1168	1973	151	13500	13500	13500	151	0.0000	no	no	3592	95.9	3592	95.7
1	190736000	1311	980	1879	151	1311	980	1879	151	1734	1164	1904	151	23	8	92	151	1	0	0	151	1734	1164	1904	151	13500	13500	13500	151	0.0000	no	no	3592	95.9	3592	95.7
1	190737000	1309	980	1879	151	1309	980	1879	151	1785	1364	2678	151	23	8	92	151	1	0	0	151	1785	1364	2678	151	13500	13500	13500	151	0.0000	no	no	3592	95.9	3592	95.7
1	190738000	1324	980	1879	151	1324	980	1879	151	1832	1364	2678	151	23	8	92	151	1	0	0	151	1832	1364	2678	151	13500	13500	13500	151	0.0000	no	no	3592	95.9	3592	95.7
1	190739000	1293	964	1636	151	1293	964	1636	151	1955	1364	2678	151	23	8	92	151	1	0	0	151	1955	1364	2678	151	13500	13500	13500	151	0.0000	no	no	3592	95.9	3592	95.7
1	190740000	1290	964	1636	151	1290	964	1636	151	2003	1552	2989	151	23	8	92	151	0	0	0	151	2003	1552	2989	151	13500	13500	13500	151	0.0000	no	no	3592	95.9	3592	95.7
1	190741000	1295	964	1636	151	1295	964	1636	151	2133	1564	3678	151	23	8	92	151	0	0	0	151	2133	1564	3678	151	13500	13500	13500	151	0.0000	no	no	3592	95.9	3592	95.7
1	190742000	1334	968	1682	151	1334	968	1682	151	1956	1548	2759	151	23	8	92	151	0	0	0	151	1956	1548	2759	151	13500	13500	13500	151	0.0000	no	no	3592	95.9	3592	95.7
1	190743000	1370	980	1879	151	1370	980	1879	151	1841	1364	2678	151	23	8	92	151	0	0	0	151	1841	1364	2678	151	13500	13500	13500	151	0.0000	no	no	3592	95.9	3592	95.7
1	190744000	1371	980	1879	151	1371	980	1879	151	1802	1180	2598	151	23	8	92	151	0	0	0	151	1802	1180	2598	151	13500	13500	13500	151	0.0000	no	no	3592	95.9	3592	95.7
1	190745000	1359	980	1879	151	1359	980	1879	151	1767	1180	2598	151	23	8	92	151	0	0	0	151	1767	1180	2598	151	13500	13500	13500	151	0.0000	no	no	3592	95.9	3592	95.7
1	190746000	1403	980	1879	151	1403	980	1879	151	1746	1180	2598	151	23	8	92	151	0	0	0	151	1746	1180	2598	151	13500	13500	13500	151	0.0000	no	no	3592	95.9	3592	95.7
1	190747000	1417	980	1879	151	1417	980	1879	151	1615	1118	1898	151	23	8	92	151	0	0	0	151	1615	1118	1898	151	13500	13500	13500	151	0.0000	no	no	3592	95.9	3592	95.7
1	190748000	1448	980	1879	151	1448	980	1879	151	1507	984	1948	151	23	8	92	151	0	0	0	151	1507	984	1948	151	13500	13500	13500	151	0.0000	no	no	2052	78.9	2052	77.0
1	190749000	1379	980	1879	151	1379	980	1879	151	1395	980	1879	151	23	8	92	151	0	0	0	151	1395	980	1879	151	13500	13500	13500	151	0.0115	no	no	2052	78.9	2052	77.0
1	190750000	1375	980	1879	151	1375	980	1879	151	1375	980	1879	151	23	8	92	151	0	0	0	151	1375	980	1879	151	13500	13500	13500	151	0.0115	no	no	1809	70.5	1809	66.8
1	190751000	1384	980	1879	151	1389	980	1879	151	1384	980	1879	151	23	8	92	151	0	0	0	151	1389	980	1879	151	13500	13500	13500	151	0.0115	no	no	1809	70.5	1809	66.8
1	190752000	1377	980	1879	151	1381	980	1879	151	1377	980	1879	151	23	8	92	151	0	0	0	151	1381	980	1879	151	13500	13500	13500	151	0.0115	no	no	1809	70.5	1809	66.8
1	190753000	1386	980	1879	151	1389	980	1879	151	1386	980	1879	151	23	8	92	151	0	0	0	151	1389	980	1879	151	13500	13500	13500	151	0.0115	no	no	1809	70.5	1809	66.8
1	190754000	1440	980	1879	151	1440	980	1879	151	1440	980	1879	151	23	8	92	151	0	0	0	151	1440	980	1879	151	13500	13500	13500	151	0.0115	no	no	1809	70.5	1809	66.8
1	190755000	1525	996	2518	151	1527	996	2518	151	1525	996	2518	151	23	8	92	151	0	0	0	151	1527	996	2518	151	13500	13500	13500	151	0.0000	no	no	1809	70.5	1809	66.8
1	190756000	1619	1134	2578	151	1619	1134	2578	151	1619	1134	2578	151	23	8	92	151	0	0	0	151	1619	1134	2578	151	13500	13500	13500	151	0.0000	no	no	1809	70.5	1809	66.8
1	190757000	1622	1134	2578	151	1622	1134	2578	151	1622	1134	2578	151	23	8	92	151	0	0	0	151	1622	1134	2578	151	13500	13500	13500	151	0.0000	no	no	1474	48.0	1474	42.8
1	190758000	1584	980	1879	151	1585	980	1879	151	1584	980	1879	151	23	8	92	151	0	0	0	151	1585	980	1879	151	13500	13500	13500	151	0.0115	no	no	1874	73.1	1874	70.2
1	190759000	1595	980	1879	151	1603	980	1879	151	1595	980	1879	151	23	8	92	151	0	0	0	151	1603	980	1879	151	13500	13500	13500	151	0.0115	no	no	1874	73.1	1874	70.2
1	190760000	1635	1118	1898	151	1654	1164	1904	151	1635	1118	1898	151	23	8	92	151	0	0	0	151	1654	1164	1904	151	13500	13500	13500	151	0.0000	no	no	1874	73.1	1874	70.2
1	190761000	1803	1184	2828	151	1803	1184	2828	151	1803	1184	2828	151	23	8	92	151	0	0	0	151	1803	1184	2828	151	13500	13500	13500	151	0.0000	no	no	1874	73.1	1874	70.2
1	190762000	1760	1164	1904	151	1760	1164	1904	151	1760	1164	1904	151	23	8	92	151	0	0	0	151	1760	1164	1904	151	13500	13500	13500	151	0.0000	no	no	1874	73.1	1874	70.2
1	190763000	1873	1364	2678	151	1873	1364	2678	151	1873	1364	2678	151	23	8	92	151	0	0	0	151	1873	1364	2678	151	13500	13500	13500	151	0.0000	no	no	1874	73.1	1874	70.2
1	190764000	1922	1364	2678	151	1922	1364	2678	151	1922	1364	2678	151	23	8	92	151	0	0	0	151	1922	1364	2678	151	13500	13500	13500	151	0.0000	no	no	1874	73.1	1874	70.2
1	190765000	1944	1364	2678	151	1944	1364	2678	151	1944	1364	2678	151	23	8	92	151	0	0	0	151	1944	1364	2678	151	13500	13500	13500	151	0.0000	no	no	3786	96.5	3786	96.3
1	190766000	2105	1564	3678	151	2105	1564	3678	151	2105	1564	3678	151	23	8	92	151	0	0	0	151	2105	1564	3678	151	13500	13500	13500	151	0.0000	no	no	3786	96.5	3786	96.3
1	190767000	2191	1564	3678	151	2191	1564	3678	151	2191	1564	3678	151	23	8	92	151	0	0	0	151	2191	1564	3678	151	13500	13500	13500	151	0.0000	no	no	3786	96.5	3786	96.3
1	190768000	2094	1548	2759	151	2094	1548	2759	151	2094	1548	2759	151	23	8	92	151	0	0	0	151	2094	1548	2759	151	13500	13500	13500	151	0.0000	no	no	3786	96.5	3786	96.3
1	190769000	2321	1772	3759	151	2321	1772	3759	151	2321	1772	3759	151	23	8	92	151	0	0	0	151	2321	1772	3759	151	13500	13500	13500	151	0.0000	no	no	3786	96.5	3786	96.3
1	190770000	2136	1748	2839	151	2136	1748	2839	151	2136	1748	2839	151	23	8	92	151	0	0	0	151	2136	1748	2839	151	13500	13500	13500	151	0.0000	no	no	3786	96.5	3786	96.3
1	190771000	2033	1548	2759	151	2033	1548	2759	151	2033	1548	2759	151	0	0	0	151	0	0	0	151	2033	1548	2759	151	13500	13500	13500	151	0.0000	no	no	3786	96.5	3786	96.3
1	190772000	2089	1548	2759	151	2089	1548	2759	151	2089	1548	2759	151	0	0	0	151	0	0	0	151	2089	1548	2759	151	13500	13500	13500	151	0.0000	no	no	3786	96.5	3786	96.3
1	190773000	2216	1564	3678	151	2216	1564	3678	151	2216	1564	3678	151	0	0	0	151	0	0	0	151	2216	1564	3678	151	13500	13500	13500	151	0.0000	no	no	3786	96.5	3786	96.3
1	190774000	2253	1564	3678	151	2253	1564	3678	151	2253	1564	3678	151	0	0	0	151	0	0	0	151	2253	1564	3678	151	13500	13500	13500	151	0.0000	no	no	3786	96.5	3786	96.3
1	190775000	2181	1506	2969	151	2181	1506	2969	151	2181	1506	2969	151	0	0	0	151	0	0	0	151	2181	1506	2969	151	13500	13500	13500	151	0.0000	no	no	3786	96.5	3786	96.3
1	190776000	2172	1548	2759	151	2179	1548	2759	151	2172	1548	2759	151	0	0	0	151	0	0	0	151	2179	1548	2759	151	13500	13500	13500	151	0.0000	no	no	3786	96.5	3786	96.3
1	190777000	2175	1564	3678	151	2176	1564	3678	151	2175	1564	3678	151	0	0	0	151	0	0	0	151	2176	1564	3678	151	13500	13500	13500	151	0.0000	no	no	2753	91.4	2753	90.9
1	190778000	2050	1548	2759	151	2052	1548	2759	151	2050	1548	2759	151	0	0	0	151	0	0	0	151	2052	1548	2759	151	13500	13500	13500	151	0.0000	no	no	2753	91.4	2753	90.9
1	190779000	2009	1548	2759	151	2019	1548	2759	151	2009	1548	2759	151	0	0	0	151	0	0	0	151	2019	1548	2759	151	13500	13500	13500	151	0.0000	no	no	2753	91.4	2753	90.9
1	190780000	2044	1502	2739	151	2053	1548	2759	151	2044	1502	2739	151	0	0	0	151	0	0	0	151	2053	1548	2759	151	13500	13500	13500	151	0.0000	no	no	2753	91.4	2753	90.9
1	190781000	2481	1564	3678	151	2485	1564	3678	151	2481	1564	3678	151	0	0	0	151	0	0	0	151	2485	1564	3678	151	13500	13500	13500	151	0.0000	no	no	2753	91.4	2753	90.9
1	190782000	2937	1772	3759	151	2938	1772	3759	151	2937	1772	3759	151	0	0	0	151	0	0	0	151	2938	1772	3759	151	13500	13500	13500	151	0.0000	no	no	2753	91.4	2753	90.9
1	190783000	2927	1564	3678	151	2958	1772	3759	151	2927	1564	3678	151	0	0	0	151	0	0	0	151	2958	1772	3759	151	13500	13500	13500	151	0.0000	no	no	2753	91.4	2753	90.9
1	190784000	2503	1380	3598	151	2609	1564	3678	151	2503	1380	3598	151	0	0	0	151	0	0	0	151	2609	1564	3678	151	13500	13500	13500	151	0.0000	no	no	2753	91.4	2753	90.9
1	190785000	2347	1518	3658	151	2484	1564	3678	151	2347	1518	3658	151	0	0	0	151	0	0	0	151	2484	1564	3678	151	13500	13500	13500	151	0.0000	no	no	2753	91.4	2753	90.9
1	190786000	2410	1564	3678	151	2489	1703	3739	151	2410	1564	3678	151	0	0	0	151	0	0	0	151	2489	1703	3739	151	13500	13500	13500	151	0.0000	no	no	2753	91.4	2753	90.9
1	190787000	2711	1772	3759	151	2711	1772	3759	151	2711	1772	3759	151	0	0	0	151	0	0	0	151	2711	1772	3759	151	13500	13500	13500	151	0.0000	no	no	2293	84.9	2293	83.4
1	190788000	2699	1772	3759	151	2724	1772	3759	151	2699	1772	3759	151	0	0	0	151	0	0	0	151	2724	1772	3759	151	13500	13500	13500	151	0.0000	no	no	2293	84.9	2293	83.4
1	190789000	2652	1518	3658	151	2679	1564	3678	151	2652	1518	3658	151	0	0	0	151	0	0	0	151	2679	1564	3678	151	13500	13500	13500	151	0.0000	no	no	2293	84.9	2293	83.4
1	190790000	1890	1013	3437	151	2174	1334	3578	151	1890	1013	3437	151	1	0	0	151	0	0	0	151	2174	1334	3578	151	13500	13500	13500	151	0.0000	no	no	2293	84.9	2293	83.4
1	190791000	1488	813	2437	151	1878	1180	2598	151	1488	813	2437	151	1	0	0	151	0	0	0	151	1878	1180	2598	151	13500	13500	13500	151	0.0115	no	no	2293	84.9	2293	83.4
1	190792000	1302	796	1855	151	1972	1180	2598	151	1302	796	1855	151	1	0	0	151	0	0	0	151	1972	1180	2598	151	13500	13500	13500	151	0.0636	no	no	2293	84.9	2293	83.4
1	190793000	1226	796	1855	151	2471	1380	3598	151	1226	796	1855	151	1	0	0	151	0	0	0	151	2471	1380	3598	151	13500	13500	13500	151	0.0636	no	no	1051	15.3	1051	10.2
1	190794000	1196	780	1620	151	2696	1703	3739	151	1196	780	1620	151	1	0	0	151	0	0	0	151	2696	1703	3739	151	13500	13500	13500	151	0.0949	no	no	1051	15.3	1051	10.2
1	190795000	1187	768	1482	151	2801	1772	3759	151	1187	768	1482	151	1	0	0	151	0	0	0	151	2801	1772	3759	151	13500	13500	13500	151	0.1058	no	no	1051	15.3	1051	10.2
1	190796000	1191	902	1448	151	2705	1564	3678	151	1191	902	1448	151	1	0	0	151	0	0	0	151	2705	1564	3678	151	13500	13500	13500	151	0.0997	no	no	1051	15.3	1051	10.2
1	190797000	1193	902	1448	151	2104	1380	3598	151	1193	902	1448	151	1	0	0	151	0	0	0	151	2104	1380	3598	151	13500	13500	13500	151	0.0997	no	no	1624	59.1	1624	54.7
1	190798000	1221	934	1873	151	1979	1364	2678	151	1221	934	1873	151	1	0	0	151	0	0	0	151	1979	1364	2678	151	13500	13500	13500	151	0.0266	no	no	1624	59.1	1624	54.7
1	190799000	1185	902	1448	151	2010	1322	2888	151	1185	902	1448	151	1	0	0	151	0	0	0	151	2010	1322	2888	151	13500	13500	13500	151	0.0997	no	no	1624	59.1	1624	54.7
1	190800000	1186	902	1448	151	2054	1380	3598	151	1186	902	1448	151	1	0	0	151	0	0	0	151	2054	1380	3598	151	13500	13500	13500	151	0.0997	no	no	1624	59.1	1624	54.7
1	190801000	1248	980	1879	151	1936	1364	2678	151	1248	980	1879	151	1	0	0	151	0	0	0	151	1936	1364	2678	151	13500	13500	13500	151	0.0115	no	no	1103	18.6	1103	13.2
1	190802000	1238	968	1682	151	1859	1364	2678	151	1238	968	1682	151	1	0	0	151	0	0	0	151	1859	1364	2678	151	13500	13500	13500	151	0.0527	no	no	1103	18.6	1103	13.2
1	190803000	1240	980	1879	151	1840	1318	2658	151	1240	980	1879	151	1	0	0	151	0	0	0	151	1840	1318	2658	151	13500	13500	13500	151	0.0115	no	no	1103	18.6	1103	13.2
1	190804000	1283	980	1879	151	1921	1364	2678	151	1283	980	1879	151	1	0	0	151	0	0	0	151	1921	1364	2678	151	13500	13500	13500	151	0.0115	no	no	1103	18.6	1103	13.2
1	190805000	1254	980	1879	151	2085	1380	3598	151	1254	980	1879	151	1	0	0	151	0	0	0	151	2085	1380	3598	151	13500	13500	13500	151	0.0115	no	no	1103	18.6	1103	13.2
1	190806000	1255	980	1879	151	2299	1518	3658	151	1255	980	1879	151	3	2	23	151	0	0	0	151	2299	1518	3658	151	13500	13500	13500	151	0.0115	no	no	1103	18.6	1103	13.2
1	190807000	1316	980	1879	151	2417	1564	3678	151	1316	980	1879	151	3	2	23	151	0	0	0	151	2417	1564	3678	151	13500	13500	13500	151	0.0115	no	no	1103	18.6	1103	13.2
1	190808000	1485	1134	2578	151	2370	1703	3739	151	1485	1134	2578	151	3	2	23	151	0	0	0	151	2370	1703	3739	151	13500	13500	13500	151	0.0000	no	no	1103	18.6	1103	13.2
1	190809000	1707	1134	2578	151	2347	1564	3678	151	1707	1134	2578	151	3	2	23	151	0	0	0	151	2347	1564	3678	151	13500	13500	13500	151	0.0000	no	no	1103	18.6	1103	13.2
1	190810000	1857	1180	2598	151	2349	1564	3678	151	1857	1180	2598	151	12	8	92	151	0	0	0	151	2349	1564	3678	151	13500	13500	13500	151	0.0000	no	no	1103	18.6	1103	13.2
1	190811000	2032	1180	2598	151	2277	1548	2759	151	2032	1180	2598	151	12	8	92	151	0	0	0	151	2277	1548	2759	151	13500	13500	13500	151	0.0000	no	no	1782	69.0	1782	65.2
1	190812000	1989	1364	2678	151	2148	1748	2839	151	1989	1364	2678	151	12	8	92	151	0	0	0	151	2148	1748	2839	151	13500	13500	13500	151	0.0000	no	no	1782	69.0	1782	65.2
1	190813000	2144	1548	2759	151	2217	1748	2839	151	2144	1548	2759	151	12	8	92	151	0	0	0	151	2217	1748	2839	151	13500	13500	13500	151	0.0000	no	no	1782	69.0	1782	65.2
1	190814000	2173	1548	2759	151	2277	1748	2839	151	2173	1548	2759	151	12	8	92	151	0	0	0	151	2277	1748	2839	151	13500	13500	13500	151	0.0000	no	no	1370	39.2	1370	33.5
1	190815000	2355	1979	3819	151	2433	2161	3839	151	2355	1979	3819	151	12	8	92	151	0	0	0	151	2433	2161	3839	151	13500	13500	13500	151	0.0000	no	no	1370	39.2	1370	33.5
1	190816000	2536	2161	3839	151	2583	2161	3839	151	2536	2161	3839	151	12	8	92	151	3	8	92	151	2583	2161	3839	151	13500	13500	13500	151	0.0000	no	no	1786	69.2	1786	65.4
1	190817000	2508	2161	3839	151	2510	2161	3839	151	2508	2161	3839	151	12	8	92	151	0	0	0	151	2510	2161	3839	151	13500	13500	13500	151	0.0000	no	no	1786	69.2	1786	65.4
1	190818000	2521	2161	3839	151	2523	2161	3839	151	2521	2161	3839	151	28	16	184	151	0	0	0	151	2523	2161	3839	151	13500	13500	13500	151	0.0000	no	no	1786	69.2	1786	65.4
1	190819000	2419	1772	3759	151	2421	1979	3819	151	2419	1772	3759	151	28	16	184	151	0	0	0	151	2421	1979	3819	151	13500	13500	13500	151	0.0000	no	no	1786	69.2	1786	65.4
1	190820000	2363	1979	3819	151	2372	2161	3839	151	2363	1979	3819	151	28	16	184	151	0	0	0	151	2372	2161	3839	151	13500	13500	13500	151	0.0000	no	no	1786	69.2	1786	65.4
1	190821000	2411	2161	3839	151	2413	2161	3839	151	2411	2161	3839	151	39	18	207	151	0	0	0	151	2413	2161	3839	151	13500	13500	13500	151	0.0000	no	no	1786	69.2	1786	65.4
1	190822000	2407	2161	3839	151	2411	2161	3839	151	2407	2161	3839	151	34	12	138	151	0	0	0	151	2411	2161	3839	151	13500	13500	13500	151	0.0000	no	no	1786	69.2	1786	65.4
1	190823000	2397	2080	2920	151	2397	2080	2920	151	2397	2080	2920	151	34	18	207	151	0	0	0	151	2397	2080	2920	151	13500	13500	13500	151	0.0000	no	no	2775	91.6	2775	91.1
1	190824000	2589	2161	3839	151	2589	2161	3839	151	2589	2161	3839	151	34	18	207	151	0	0	0	151	2589	2161	3839	151	13500	13500	13500	151	0.0000	no	no	2775	91.6	2775	91.1
1	190825000	2948	2161	3839	151	2954	2161	3839	151	2948	2161	3839	151	34	18	207	151	0	0	0	151	2954	2161	3839	151	13500	13500	13500	151	0.0000	no	no	4774	99.1	4774	99.0
1	190826000	1975	1013	3437	151	2108	1196	3518	151	1975	1013	3437	151	34	18	207	151	0	0	0	151	2108	1196	3518	151	13500	13500	13500	151	0.0000	no	no	2057	79.0	2057	77.2
1	190827000	1623	996	2518	151	1947	1180	2598	151	1623	996	2518	151	32	16	184	151	0	0	0	151	1947	1180	2598	151	13500	13500	13500	151	0.0000	no	no	2057	79.0	2057	77.2
1	190828000	1444	980	1879	151	1792	1180	2598	151	1444	980	1879	151	32	16	184	151	0	0	0	151	1792	1180	2598	151	13500	13500	13500	151	0.0115	no	no	1127	20.7	1127	14.6
1	190829000	1458	1164	1904	151	1798	1180	2598	151	1458	1164	1904	151	32	16	184	151	0	0	0	151	1798	1180	2598	151	13500	13500	13500	151	0.0000	no	no	1127	20.7	1127	14.6
1	190830000	1490	1164	1904	151	1858	1196	3518	151	1490	1164	1904	151	32	16	184	151	0	0	0	151	1858	1196	3518	151	13500	13500	13500	151	0.0000	no	no	1127	20.7	1127	14.6
1	190831000	1560	1164	1904	151	1854	1184	2828	151	1560	1164	1904	151	32	16	184	151	0	0	0	151	1854	1184	2828	151	13500	13500	13500	151	0.0000	no	no	1127	20.7	1127	14.6
1	190832000	1630	1180	2598	151	1719	1180	2598	151	1630	1180	2598	151	32	16	184	151	0	0	0	151	1719	1180	2598	151	13500	13500	13500	151	0.0000	no	no	1127	20.7	1127	14.6
1	190833000	2451	1196	3518	151	2461	1196	3518	151	2451	1196	3518	151	32	16	184	151	0	0	0	151	2461	1196	3518	151	13500	13500	13500	151	0.0000	no	no	1455	46.5	1455	41.2
1	190834000	3349	2161	3839	151	3349	2161	3839	151	3349	2161	3839	151	35	16	184	151	0	0	0	151	3349	2161	3839	151	13500	13500	13500	151	0.0000	no	no	2130	81.7	2130	80.0
1	190835000	3360	2161	3839	151	3360	2161	3839	151	3360	2161	3839	151	35	16	184	151	0	0	0	151	3360	2161	3839	151	13500	13500	13500	151	0.0000	no	no	2737	91.2	2737	90.7
1	190836000	2983	1772	3759	151	2983	1772	3759	151	2983	1772	3759	151	36	16	184	151	0	0	0	151	2983	1772	3759	151	13500	13500	13500	151	0.0000	no	no	2737	91.2	2737	90.7
1	190837000	2652	1564	3678	151	2652	1564	3678	151	2652	1564	3678	151	44	16	184	151	0	0	0	151	2652	1564	3678	151	13500	13500	13500	151	0.0000	no	no	2737	91.2	2737	90.7
1	190838000	2296	1380	3598	151	2296	1380	3598	151	2296	1380	3598	151	55	18	207	151	0	0	0	151	2296	1380	3598	151	13500	13500	13500	151	0.0000	no	no	2737	91.2	2737	90.7
1	190839000	2136	1364	2678	151	2136	1364	2678	151	2136	1364	2678	151	56	18	207	151	0	0	0	151	2136	1364	2678	151	13500	13500	13500	151	0.0000	no	no	2737	91.2	2737	90.7
1	190840000	2130	1364	2678	151	2130	1364	2678	151	2130	1364	2678	151	66	18	207	151	0	0	0	151	2130	1364	2678	151	13500	13500	13500	151	0.0000	no	no	2737	91.2	2737	90.7
1	190841000	2355	1380	3598	151	2355	1380	3598	151	2355	1380	3598	151	66	18	207	151	0	0	0	151	2355	1380	3598	151	13500	13500	13500	151	0.0000	no	no	2737	91.2	2737	90.7
1	190842000	2869	1772	3759	151	2869	1772	3759	151	2869	1772	3759	151	78	18	207	151	0	0	0	151	2869	1772	3759	151	13500	13500	13500	151	0.0000	no	no	2737	91.2	2737	90.7
1	190843000	2797	1772	3759	151	2797	1772	3759	151	2797	1772	3759	151	78	18	207	151	0	0	0	151	2797	1772	3759	151	13500	13500	13500	151	0.0000	no	no	2737	91.2	2737	90.7
1	190844000	2746	1772	3759	151	2746	1772	3759	151	2746	1772	3759	151	83	24	276	151	0	0	0	151	2746	1772	3759	151	13500	13500	13500	151	0.0000	no	no	2737	91.2	2737	90.7
1	190845000	2462	1380	3598	151	2462	1380	3598	151	2462	1380	3598	151	83	18	207	151	0	0	0	151	2462	1380	3598	151	13500	13500	13500	151	0.0000	no	no	2733	91.2	2733	90.7
1	190846000	2329	1380	3598	151	2329	1380	3598	151	2329	1380	3598	151	85	18	207	151	0	0	0	151	2329	1380	3598	151	13500	13500	13500	151	0.0000	no	no	2733	91.2	2733	90.7
1	190847000	2232	1380	3598	151	2232	1380	3598	151	2232	1380	3598	151	101	24	276	151	0	0	0	151	2232	1380	3598	151	13500	13500	13500	151	0.0000	no	no	2733	91.2	2733	90.7
1	190848000	2123	1364	2678	151	2123	1364	2678	151	2123	1364	2678	151	106	24	276	151	0	0	0	151	2123	1364	2678	151	13500	13500	13500	151	0.0000	no	no	2733	91.2	2733	90.7
1	190849000	2003	1318	2658	151	2025	1364	2678	151	2003	1318	2658	151	117	24	276	151	0	0	0	151	2025	1364	2678	151	13500	13500	13500	151	0.0000	no	no	2733	91.2	2733	90.7
1	190850000	1913	1180	2598	151	1938	1364	2678	151	1913	1180	2598	151	134	24	276	151	0	0	0	151	1938	1364	2678	151	13500	13500	13500	151	0.0000	no	no	2733	91.2	2733	90.7
1	190851000	2024	1180	2598	151	2034	1364	2678	151	2024	1180	2598	151	141	24	276	151	0	0	0	151	2034	1364	2678	151	13500	13500	13500	151	0.0000	no	no	2733	91.2	2733	90.7
1	190852000	2476	1380	3598	151	2477	1380	3598	151	2476	1380	3598	151	155	24	276	151	0	0	0	151	2477	1380	3598	151	13500	13500	13500	151	0.0000	no	no	2733	91.2	2733	90.7
1	190853000	2840	1564	3678	151	2840	1564	3678	151	2840	1564	3678	151	154	24	276	151	0	0	0	151	2840	1564	3678	151	13500	13500	13500	151	0.0000	no	no	2733	91.2	2733	90.7
1	190854000	2914	1703	3739	151	2914	1703	3739	151	2914	1703	3739	151	154	24	276	151	0	0	0	151	2914	1703	3739	151	13500	13500	13500	151	0.0000	no	no	2733	91.2	2733	90.7
1	190855000	2304	1564	3678	151	2334	1564	3678	151	2304	1564	3678	151	157	116	284	151	0	0	0	151	2334	1564	3678	151	13500	13500	13500	151	0.0000	no	no	2733	91.2	2733	90.7
1	190856000	2209	1564	3678	151	2306	1564	3678	151	2209	1564	3678	151	157	116	284	151	0	0	0	151	2306	1564	3678	151	13500	13500	13500	151	0.0000	no	no	2733	91.2	2733	90.7
1	190857000	2007	1502	2739	151	2161	1548	2759	151	2007	1502	2739	151	157	116	284	151	0	0	0	151	2161	1548	2759	151	13500	13500	13500	151	0.0000	no	no	2733	91.2	2733	90.7
1	190858000	2000	1548	2759	151	2170	1564	3678	151	2000	1548	2759	151	154	116	284	151	0	0	0	151	2170	1564	3678	151	13500	13500	13500	151	0.0000	no	no	2852	92.2	2852	91.8
1	190859000	1937	1548	2759	151	2031	1548	2759	151	1939	1548	2759	151	159	116	284	151	0	0	0	151	2033	1548	2759	151	13500	13500	13500	151	0.0000	no	no	2852	92.2	2852	91.8
1	190860000	1901	1548	2759	151	1943	1548	2759	151	1901	1548	2759	151	159	116	284	151	0	0	0	151	1943	1548	2759	151	13500	13500	13500	151	0.0000	no	no	2852	92.2	2852	91.8
1	190861000	1921	1548	2759	151	1934	1548	2759	151	1934	1548	2759	151	160	116	284	151	0	0	0	151	1947	1548	2759	151	13500	13500	13500	151	0.0000	no	no	2852	92.2	2852	91.8
1	190862000	1898	813	2437	151	1949	1548	2759	151	1919	1318	2658	151	160	116	284	151	0	0	0	151	1958	1548	2759	151	13500	13500	13500	151	0.0000	no	no	2852	92.2	2852	91.8
1	190863000	1707	934	1873	151	1775	984	1948	151	1791	980	1879	151	160	116	284	151	0	0	0	151	1848	1168	1973	151	13500	13500	13500	151	0.0115	no	no	2852	92.2	2852	91.8
1	190864000	1696	980	1879	151	1711	980	1879	151	1852	1164	1904	151	160	116	284	151	0	0	0	151	1864	1164	1904	151	13500	13500	13500	151	0.0000	no	no	1534	52.7	1534	47.8
1	190865000	1625	980	1879	151	1688	996	2518	151	1892	1180	2598	151	168	117	295	151	0	0	0	151	1919	1180	2598	151	13500	13500	13500	151	0.0000	no	no	964	10.4	964	6.1
1	190866000	1650	980	1879	151	1667	980	1879	151	1869	1302	1922	151	172	117	295	151	0	0	0	151	1869	1302	1922	151	13500	13500	13500	151	0.0000	no	no	964	10.4	964	6.1
1	190867000	1774	1118	1898	151	1774	1118	1898	151	1968	1548	2759	151	172	117	295	151	0	0	0	151	1968	1548	2759	151	13500	13500	13500	151	0.0000	no	no	964	10.4	964	6.1
1	190868000	1873	1364	2678	151	1873	1364	2678	151	2027	1548	2759	151	183	120	330	151	0	0	0	151	2027	1548	2759	151	13500	13500	13500	151	0.0000	no	no	964	10.4	964	6.1
1	190869000	1857	1364	2678	151	1857	1364	2678	151	2041	1548	2759	151	184	120	330	151	0	0	0	151	2041	1548	2759	151	13500	13500	13500	151	0.0000	no	no	964	10.4	964	6.1
1	190870000	1836	1348	1928	151	1836	1348	1928	151	2040	1548	2759	151	189	120	330	151	0	0	0	151	2040	1548	2759	151	13500	13500	13500	151	0.0000	no	no	964	10.4	964	6.1
1	190871000	1889	1532	1952	151	1889	1532	1952	151	2005	1548	2759	151	196	126	398	151	0	0	0	151	2005	1548	2759	151	13500	13500	13500	151	0.0000	no	no	964	10.4	964	6.1
1	190872000	1897	1348	1928	151	1897	1348	1928	151	1989	1548	2759	151	194	126	398	151	0	0	0	151	1989	1548	2759	151	13500	13500	13500	151	0.0000	no	no	1761	68.0	1761	64.1
1	190873000	1909	1364	2678	151	1909	1364	2678	151	2001	1548	2759	151	198	126	398	151	0	0	0	151	2001	1548	2759	151	13500	13500	13500	151	0.0000	no	no	1598	57.4	1598	52.8
1	190874000	1867	1352	1997	151	1867	1352	1997	151	2003	1548	2759	151	198	126	398	151	0	0	0	151	2003	1548	2759	151	13500	13500	13500	151	0.0000	no	no	1598	57.4	1598	52.8
1	190875000	1941	1552	2989	151	1941	1552	2989	151	2107	1564	3678	151	198	126	398	151	0	0	0	151	2107	1564	3678	151	13500	13500	13500	151	0.0000	no	no	1187	24.5	1187	18.4
1	190876000	1908	1502	2739	151	1908	1502	2739	151	2115	1686	2819	151	199	126	398	151	0	0	0	151	2115	1686	2819	151	13500	13500	13500	151	0.0000	no	no	1187	24.5	1187	18.4
1	190877000	1828	1352	1997	151	1828	1352	1997	151	2148	1772	3759	151	210	126	398	151	0	0	0	151	2148	1772	3759	151	13500	13500	13500	151	0.0000	no	no	1187	24.5	1187	18.4
1	190878000	1767	1348	1928	151	1767	1348	1928	151	2108	1748	2839	151	204	120	330	151	0	0	0	151	2108	1748	2839	151	13500	13500	13500	151	0.0000	no	no	1187	24.5	1187	18.4
1	190879000	1725	1118	1898	151	1725	1118	1898	151	2107	1368	2908	151	209	121	342	151	0	0	0	151	2107	1368	2908	151	13500	13500	13500	151	0.0000	no	no	1187	24.5	1187	18.4
1	190880000	1725	980	1879	151	1725	980	1879	151	2067	1368	2908	151	209	120	330	151	0	0	0	151	2067	1368	2908	151	13500	13500	13500	151	0.0000	no	no	1187	24.5	1187	18.4
1	190881000	1752	1348	1928	151	1752	1348	1928	151	2026	1364	2678	151	209	120	330	151	0	0	0	151	2026	1364	2678	151	13500	13500	13500	151	0.0000	no	no	1187	24.5	1187	18.4
1	190882000	1809	1352	1997	151	1809	1352	1997	151	1959	1364	2678	151	208	120	330	151	0	0	0	151	1959	1364	2678	151	13500	13500	13500	151	0.0000	no	no	1187	24.5	1187	18.4
1	190883000	1840	1364	2678	151	1840	1364	2678	151	1998	1364	2678	151	208	120	330	151	0	0	0	151	1998	1364	2678	151	13500	13500	13500	151	0.0000	no	no	1187	24.5	1187	18.4
1	190884000	1815	1352	1997	151	1815	1352	1997	151	1983	1364	2678	151	226	120	330	151	0	0	0	151	1983	1364	2678	151	13500	13500	13500	151	0.0000	no	no	1187	24.5	1187	18.4
1	190885000	1768	1164	1904	151	1768	1164	1904	151	2019	1364	2678	151	235	120	330	151	0	0	0	151	2019	1364	2678	151	13500	13500	13500	151	0.0000	no	no	1187	24.5	1187	18.4
1	190886000	1750	1164	1904	151	1750	1164	1904	151	2036	1364	2678	151	263	132	434	151	0	0	0	151	2036	1364	2678	151	13500	13500	13500	151	0.0000	no	no	1187	24.5	1187	18.4
1	190887000	1765	1164	1904	151	1765	1164	1904	151	2074	1368	2908	151	275	132	434	151	0	0	0	151	2074	1368	2908	151	13500	13500	13500	151	0.0000	no	no	1690	63.6	1690	59.4
1	190888000	1749	1164	1904	151	1749	1164	1904	151	2099	1380	3598	151	276	132	434	151	0	0	0	151	2099	1380	3598	151	13500	13500	13500	151	0.0000	no	no	1690	63.6	1690	59.4
1	190889000	1750	1164	1904	151	1750	1164	1904	151	2130	1380	3598	151	275	124	376	151	0	0	0	151	2130	1380	3598	151	13500	13500	13500	151	0.0000	no	no	1690	63.6	1690	59.4
1	190890000	1746	1164	1904	151	1746	1164	1904	151	2104	1368	2908	151	278	124	376	151	0	0	0	151	2104	1368	2908	151	13500	13500	13500	151	0.0000	no	no	1690	63.6	1690	59.4
1	190891000	1679	934	1873	151	1725	1164	1904	151	1993	1364	2678	151	280	124	376	151	0	0	0	151	1993	1364	2678	151	13500	13500	13500	151	0.0000	no	no	1690	63.6	1690	59.4
1	190892000	1661	934	1873	151	1709	1164	1904	151	1915	1364	2678	151	285	124	376	151	0	0	0	151	1915	1364	2678	151	13500	13500	13500	151	0.0000	no	no	1690	63.6	1690	59.4
1	190893000	1723	1164	1904	151	1746	1164	1904	151	1942	1364	2678	151	285	124	376	151	0	0	0	151	1942	1364	2678	151	13500	13500	13500	151	0.0000	no	no	1690	63.6	1690	59.4
1	190894000	1753	1164	1904	151	1753	1164	1904	151	1964	1364	2678	151	286	124	376	151	0	0	0	151	1964	1364	2678	151	13500	13500	13500	151	0.0000	no	no	1690	63.6	1690	59.4
1	190895000	1859	1352	1997	151	1859	1352	1997	151	1949	1364	2678	151	289	124	376	151	0	0	0	151	1949	1364	2678	151	13500	13500	13500	151	0.0000	no	no	1690	63.6	1690	59.4
1	190896000	1881	1364	2678	151	1881	1364	2678	151	1954	1364	2678	151	289	124	376	151	0	0	0	151	1954	1364	2678	151	13500	13500	13500	151	0.0000	no	no	1690	63.6	1690	59.4
1	190897000	1913	1364	2678	151	1913	1364	2678	151	2007	1364	2678	151	290	124	376	151	0	0	0	151	2007	1364	2678	151	13500	13500	13500	151	0.0000	no	no	3372	95.1	3372	94.9
1	190898000	1833	1180	2598	151	1833	1180	2598	151	2012	1502	2739	151	290	124	376	151	0	0	0	151	2012	1502	2739	151	13500	13500	13500	151	0.0000	no	no	3372	95.1	3372	94.9
1	190899000	1842	1318	2658	151	1842	1318	2658	151	2066	1502	2739	151	300	126	398	151	0	0	0	151	2066	1502	2739	151	13500	13500	13500	151	0.0000	no	no	3372	95.1	3372	94.9
1	190900000	1822	1180	2598	151	1822	1180	2598	151	2111	1364	2678	151	300	126	398	151	0	0	0	151	2111	1364	2678	151	13500	13500	13500	151	0.0000	no	no	3372	95.1	3372	94.9
1	190901000	2083	1196	3518	151	2084	1196	3518	151	2311	1380	3598	151	304	126	398	151	0	0	0	151	2311	1380	3598	151	13500	13500	13500	151	0.0000	no	no	1385	40.5	1385	34.9
1	190902000	2093	1380	3598	151	2095	1380	3598	151	2291	1564	3678	151	304	126	398	151	0	0	0	151	2291	1564	3678	151	13500	13500	13500	151	0.0000	no	no	1385	40.5	1385	34.9
1	190903000	2063	1368	2908	151	2064	1368	2908	151	2258	1564	3678	151	303	132	434	151	0	0	0	151	2258	1564	3678	151	13500	13500	13500	151	0.0000	no	no	1385	40.5	1385	34.9
1	190904000	1952	1180	2598	151	1952	1180	2598	151	2252	1686	2819	151	329	232	484	151	0	0	0	151	2252	1686	2819	151	13500	13500	13500	151	0.0000	no	no	1385	40.5	1385	34.9
1	190905000	1752	1180	2598	151	1752	1180	2598	151	2338	1748	2839	151	331	232	484	151	0	0	0	151	2338	1748	2839	151	13500	13500	13500	151	0.0000	no	no	1385	40.5	1385	34.9
1	190906000	1626	980	1879	151	1626	980	1879	151	2364	1748	2839	151	332	232	484	151	0	0	0	151	2364	1748	2839	151	13500	13500	13500	151	0.0000	no	no	1385	40.5	1385	34.9
1	190907000	1629	980	1879	151	1629	980	1879	151	2564	1772	3759	151	335	248	576	151	0	0	0	151	2564	1772	3759	151	13500	13500	13500	151	0.0000	no	no	1385	40.5	1385	34.9
1	190908000	1844	996	2518	151	1844	996	2518	151	2605	1772	3759	151	335	248	576	151	0	0	0	151	2605	1772	3759	151	13500	13500	13500	151	0.0000	no	no	1385	40.5	1385	34.9
1	190909000	2431	1380	3598	151	2431	1380	3598	151	2698	1772	3759	151	335	248	576	151	0	0	0	151	2698	1772	3759	151	13500	13500	13500	151	0.0000	no	no	1385	40.5	1385	34.9
1	190910000	2434	1518	3658	151	2434	1518	3658	151	2651	1772	3759	151	335	248	576	151	0	0	0	151	2651	1772	3759	151	13500	13500	13500	151	0.0000	no	no	1559	54.5	1559	49.8
1	190911000	2366	1380	3598	151	2366	1380	3598	151	2700	1772	3759	151	333	248	576	151	0	0	0	151	2700	1772	3759	151	13500	13500	13500	151	0.0000	no	no	1559	54.5	1559	49.8
1	190912000	2294	1380	3598	151	2294	1380	3598	151	2689	1772	3759	151	333	248	576	151	0	0	0	151	2689	1772	3759	151	13500	13500	13500	151	0.0000	no	no	1559	54.5	1559	49.8
1	190913000	2668	1564	3678	151	2668	1564	3678	151	2764	1772	3759	151	323	248	576	151	0	0	0	151	2764	1772	3759	151	13500	13500	13500	151	0.0000	no	no	1559	54.5	1559	49.8
1	190914000	2013	1013	3437	151	2017	1013	3437	151	2766	1772	3759	151	341	257	655	151	0	0	0	151	2766	1772	3759	151	13500	13500	13500	151	0.0000	no	no	1559	54.5	1559	49.8
1	190915000	1266	980	1879	151	1266	980	1879	151	2957	1772	3759	151	340	257	655	151	0	0	0	151	2957	1772	3759	151	13500	13500	13500	151	0.0000	no	no	1559	54.5	1559	49.8
1	190916000	1298	980	1879	151	1298	980	1879	151	3298	2161	3839	151	309	224	438	151	0	0	0	151	3298	2161	3839	151	13500	13500	13500	151	0.0000	no	no	1559	54.5	1559	49.8
1	190917000	1327	980	1879	151	1327	980	1879	151	3507	2161	3839	151	309	224	438	151	0	0	0	151	3507	2161	3839	151	13500	13500	13500	151	0.0000	no	no	1559	54.5	1559	49.8
1	190918000	1360	980	1879	151	1360	980	1879	151	4036	2241	11209	151	283	124	376	151	0	0	0	151	4036	2241	11209	151	13500	13500	13500	151	0.0000	no	no	2141	82.0	2141	80.3
1	190919000	1406	980	1879	151	1406	980	1879	151	3413	2161	3839	151	285	124	376	151	0	0	0	151	3413	2161	3839	151	13500	13500	13500	151	0.0000	no	no	2141	82.0	2141	80.3
1	190920000	1475	1164	1904	151	1475	1164	1904	151	3500	2161	3839	151	285	124	376	151	0	0	0	151	3500	2161	3839	151	13500	13500	13500	151	0.0000	no	no	2141	82.0	2141	80.3
1	190921000	1540	1184	2828	151	1540	1184	2828	151	3287	2161	3839	151	286	124	376	151	0	0	0	151	3287	2161	3839	151	13500	13500	13500	151	0.0000	no	no	2696	90.9	2696	90.3
1	190922000	1508	1164	1904	151	1508	1164	1904	151	2924	1772	3759	151	285	124	376	151	0	0	0	151	2924	1772	3759	151	13500	13500	13500	151	0.0000	no	no	2696	90.9	2696	90.3
1	190923000	1476	1164	1904	151	1476	1164	1904	151	2664	1772	3759	151	281	124	376	151	0	0	0	151	2664	1772	3759	151	13500	13500	13500	151	0.0000	no	no	2696	90.9	2696	90.3
1	190924000	1540	1180	2598	151	1540	1180	2598	151	2578	1772	3759	151	285	124	376	151	0	0	0	151	2578	1772	3759	151	13500	13500	13500	151	0.0000	no	no	2696	90.9	2696	90.3
1	190925000	1451	1118	1898	151	1451	1118	1898	151	2466	1772	3759	151	282	124	376	151	0	0	0	151	2466	1772	3759	151	13500	13500	13500	151	0.0000	no	no	1629	59.4	1629	55.0
1	190926000	1995	1184	2828	151	1995	1184	2828	151	2323	1703	3739	151	283	124	376	151	0	0	0	151	2323	1703	3739	151	13500	13500	13500	151	0.0000	no	no	1629	59.4	1629	55.0
1	190927000	2095	1196	3518	151	2095	1196	3518	151	2318	1564	3678	151	286	124	376	151	0	0	0	151	2318	1564	3678	151	13500	13500	13500	151	0.0000	no	no	2490	88.7	2490	87.3
1	190928000	1955	996	2518	151	1955	996	2518	151	2217	1548	2759	151	290	124	376	151	0	0	0	151	2217	1548	2759	151	13500	13500	13500	151	0.0000	no	no	2490	88.7	2490	87.3
1	190929000	1456	996	2518	151	1456	996	2518	151	2107	1548	2759	151	302	124	376	151	0	0	0	151	2107	1548	2759	151	13500	13500	13500	151	0.0000	no	no	2490	88.7	2490	87.3
1	190930000	1740	1180	2598	151	1752	1180	2598	151	2046	1318	2658	151	291	124	376	151	0	0	0	151	2046	1318	2658	151	13500	13500	13500	151	0.0000	no	no	2490	88.7	2490	87.3
1	190931000	1327	536	1783	151	1614	950	2498	151	2074	1196	3518	151	287	124	376	151	0	0	0	151	2107	1196	3518	151	13500	13500	13500	151	0.0000	no	no	1789	69.4	1789	65.6
1	190932000	1459	813	2437	151	1781	996	2518	151	2068	1502	2739	151	336	166	653	151	0	0	0	151	2068	1502	2739	151	13500	13500	13500	151	0.0000	no	no	1789	69.4	1789	65.6
1	190933000	1954	1180	2598	151	2104	1552	2989	151	2104	1552	2989	151	293	132	434	151	0	0	0	151	2104	1552	2989	151	13500	13500	13500	151	0.0000	no	no	1789	69.4	1789	65.6
1	190934000	2041	1548	2759	151	2041	1548	2759	151	2041	1548	2759	151	294	132	434	151	0	0	0	151	2041	1548	2759	151	13500	13500	13500	151	0.0000	no	no	1637	60.4	1637	56.0
1	190935000	1954	1548	2759	151	1954	1548	2759	151	1954	1548	2759	151	294	132	434	151	0	0	0	151	1954	1548	2759	151	13500	13500	13500	151	0.0000	no	no	1637	60.4	1637	56.0
1	190936000	1956	1548	2759	151	1960	1548	2759	151	1960	1548	2759	151	294	132	434	151	0	0	0	151	1960	1548	2759	151	13500	13500	13500	151	0.0000	no	no	1690	63.5	1690	59.4
1	190937000	1914	1548	2759	151	1917	1548	2759	151	1917	1548	2759	151	295	132	434	151	0	0	0	151	1917	1548	2759	151	13500	13500	13500	151	0.0000	no	no	1690	63.5	1690	59.4
1	190938000	1903	1502	2739	151	1913	1548	2759	151	1913	1548	2759	151	301	132	434	151	0	0	0	151	1913	1548	2759	151	13500	13500	13500	151	0.0000	no	no	1690	63.5	1690	59.4
1	190939000	1923	1502	2739	151	1930	1502	2739	151	1930	1502	2739	151	305	132	434	151	0	0	0	151	1930	1502	2739	151	13500	13500	13500	151	0.0000	no	no	1690	63.5	1690	59.4
1	190940000	1984	1548	2759	151	2006	1548	2759	151	2006	1548	2759	151	308	132	434	151	0	0	0	151	2006	1548	2759	151	13500	13500	13500	151	0.0000	no	no	1690	63.5	1690	59.4
1	190941000	1983	1548	2759	151	1985	1548	2759	151	1985	1548	2759	151	315	132	434	151	0	0	0	151	1985	1548	2759	151	13500	13500	13500	151	0.0000	no	no	1690	63.5	1690	59.4
1	190942000	1920	1548	2759	151	1935	1548	2759	151	1935	1548	2759	151	315	132	434	151	0	0	0	151	1935	1548	2759	151	13500	13500	13500	151	0.0000	no	no	1690	63.5	1690	59.4
1	190943000	1872	1532	1952	151	1900	1548	2759	151	1900	1548	2759	151	310	132	434	151	0	0	0	151	1900	1548	2759	151	13500	13500	13500	151	0.0000	no	no	1690	63.5	1690	59.4
1	190944000	1848	1532	1952	151	1854	1532	1952	151	1854	1532	1952	151	310	132	434	151	0	0	0	151	1854	1532	1952	151	13500	13500	13500	151	0.0000	no	no	1690	63.5	1690	59.4
1	190945000	1866	1532	1952	151	1879	1532	1952	151	1879	1532	1952	151	300	132	434	151	0	0	0	151	1879	1532	1952	151	13500	13500	13500	151	0.0000	no	no	1690	63.5	1690	59.4
1	190946000	1844	1348	1928	151	1865	1348	1928	151	1865	1348	1928	151	295	132	434	151	0	0	0	151	1865	1348	1928	151	13500	13500	13500	151	0.0000	no	no	1690	63.5	1690	59.4
1	190947000	1876	1532	1952	151	1884	1532	1952	151	1884	1532	1952	151	295	132	434	151	0	0	0	151	1884	1532	1952	151	13500	13500	13500	151	0.0000	no	no	1690	63.5	1690	59.4
1	190948000	1993	1548	2759	151	1998	1548	2759	151	1998	1548	2759	151	294	132	434	151	0	0	0	151	1998	1548	2759	151	13500	13500	13500	151	0.0000	no	no	1690	63.5	1690	59.4
1	190949000	1958	1318	2658	151	1981	1502	2739	151	1981	1502	2739	151	288	132	434	151	0	0	0	151	1981	1502	2739	151	13500	13500	13500	151	0.0000	no	no	1690	63.5	1690	59.4
1	190950000	1940	1318	2658	151	1946	1318	2658	151	1946	1318	2658	151	287	132	434	151	0	0	0	151	1946	1318	2658	151	13500	13500	13500	151	0.0000	no	no	1690	63.5	1690	59.4
1	190951000	2268	1564	3678	151	2270	1564	3678	151	2270	1564	3678	151	277	132	434	151	0	0	0	151	2270	1564	3678	151	13500	13500	13500	151	0.0000	no	no	1660	61.8	1660	57.5
1	190952000	2813	1564	3678	151	2813	1564	3678	151	2813	1564	3678	151	266	132	434	151	0	0	0	151	2813	1564	3678	151	13500	13500	13500	151	0.0000	no	no	1660	61.8	1660	57.5
1	190953000	1755	1318	2658	151	1755	1318	2658	151	1755	1318	2658	151	266	132	434	151	0	0	0	151	1755	1318	2658	151	13500	13500	13500	151	0.0000	no	no	1660	61.8	1660	57.5
1	190954000	1698	1164	1904	151	1699	1164	1904	151	1699	1164	1904	151	263	109	433	151	0	0	0	151	1699	1164	1904	151	13500	13500	13500	151	0.0000	no	no	1660	61.8	1660	57.5
1	190955000	1650	1164	1904	151	1651	1164	1904	151	1651	1164	1904	151	263	109	433	151	0	0	0	151	1651	1164	1904	151	13500	13500	13500	151	0.0000	no	no	1660	61.8	1660	57.5
1	190956000	1606	1164	1904	151	1625	1164	1904	151	1621	1164	1904	151	252	109	433	151	0	0	0	151	1625	1164	1904	151	13500	13500	13500	151	0.0000	no	no	1660	61.8	1660	57.5
1	190957000	1536	1164	1904	151	1563	1164	1904	151	1563	1164	1904	151	252	109	433	151	0	0	0	151	1563	1164	1904	151	13500	13500	13500	151	0.0000	no	no	1660	61.8	1660	57.5
1	190958000	1526	1164	1904	151	1548	1164	1904	151	1548	1164	1904	151	252	109	433	151	0	0	0	151	1548	1164	1904	151	13500	13500	13500	151	0.0000	no	no	1660	61.8	1660	57.5
1	190959000	1487	1164	1904	151	1499	1164	1904	151	1499	1164	1904	151	247	109	433	151	0	0	0	151	1499	1164	1904	151	13500	13500	13500	151	0.0000	no	no	1660	61.8	1660	57.5
1	190960000	1483	1164	1904	151	1503	1164	1904	151	1503	1164	1904	151	247	109	433	151	0	0	0	151	1503	1164	1904	151	13500	13500	13500	151	0.0000	no	no	1660	61.8	1660	57.5
1	190961000	1548	1180	2598	151	1568	1180	2598	151	1568	1180	2598	151	236	109	433	151	0	0	0	151	1568	1180	2598	151	13500	13500	13500	151	0.0000	no	no	877	5.3	877	3.2
1	190962000	1664	1138	2808	151	1675	1184	2828	151	1675	1184	2828	151	212	40	430	151	0	0	0	151	1675	1184	2828	151	13500	13500	13500	151	0.0000	no	no	877	5.3	877	3.2
1	190963000	1579	1180	2598	151	1595	1180	2598	151	1594	1180	2598	151	200	40	430	151	0	0	0	151	1595	1180	2598	151	13500	13500	13500	151	0.0000	no	no	877	5.3	877	3.2
1	190964000	1472	980	1879	151	1487	1118	1898	151	1486	1118	1898	151	180	76	674	151	0	0	0	151	1487	1118	1898	151	13500	13500	13500	151	0.0000	no	no	877	5.3	877	3.2
1	190965000	1407	980	1879	151	1426	980	1879	151	1424	980	1879	151	137	25	287	151	0	0	0	151	1426	980	1879	151	13500	13500	13500	151	0.0115	no	no	877	5.3	877	3.2
1	190966000	1325	980	1879	151	1348	980	1879	151	1347	980	1879	151	126	24	276	151	0	0	0	151	1348	980	1879	151	13500	13500	13500	151	0.0115	no	no	912	7.2	912	4.2
1	190967000	1275	980	1879	151	1304	980	1879	151	1304	980	1879	151	127	24	276	151	0	0	0	151	1304	980	1879	151	13500	13500	13500	151	0.0115	no	no	912	7.2	912	4.2
1	190968000	1229	980	1879	151	1257	980	1879	151	1257	980	1879	151	123	24	276	151	0	0	0	151	1257	980	1879	151	13500	13500	13500	151	0.0115	no	no	912	7.2	912	4.2
1	190969000	1175	968	1682	151	1219	980	1879	151	1219	980	1879	151	123	24	276	151	0	0	0	151	1219	980	1879	151	13500	13500	13500	151	0.0115	no	no	912	7.2	912	4.2
1	190970000	1142	964	1636	151	1190	968	1682	151	1189	968	1682	151	119	24	276	151	0	0	0	151	1190	968	1682	151	13500	13500	13500	151	0.0527	no	no	912	7.2	912	4.2
1	190971000	1127	952	1498	151	1171	964	1636	151	1172	964	1636	151	118	24	276	151	0	0	0	151	1175	964	1636	151	13500	13500	13500	151	0.0636	no	no	912	7.2	912	4.2
1	190972000	1091	932	1268	151	1111	932	1268	151	1121	932	1268	151	118	24	276	151	0	0	0	151	1123	932	1268	151	13500	13500	13500	151	0.1071	no	no	912	7.2	912	4.2
1	190973000	1079	748	1252	151	1109	932	1268	151	1118	936	1314	151	123	28	322	151	0	0	0	151	1119	936	1314	151	13500	13500	13500	151	0.1058	no	no	912	7.2	912	4.2
1	190974000	1074	748	1252	151	1109	936	1314	151	1108	932	1268	151	128	30	345	151	0	0	0	151	1119	948	1452	151	13500	13500	13500	151	0.1071	no	no	912	7.2	912	4.2
1	190975000	1119	764	1436	151	1177	968	1682	151	1158	964	1636	151	119	29	334	151	0	0	0	151	1183	968	1682	151	13500	13500	13500	151	0.0636	no	no	912	7.2	912	4.2
1	190976000	1137	784	1666	151	1171	980	1879	151	1165	968	1682	151	96	24	276	151	0	0	0	151	1176	980	1879	151	13500	13500	13500	151	0.0527	no	no	912	7.2	912	4.2
1	190977000	1139	918	1632	151	1151	964	1636	151	1155	964	1636	151	85	24	276	151	0	0	0	151	1156	964	1636	151	13500	13500	13500	151	0.0636	no	no	912	7.2	912	4.2
1	190978000	1130	902	1448	151	1140	948	1452	151	1148	948	1452	151	86	24	276	151	0	0	0	151	1148	948	1452	151	13500	13500	13500	151	0.0949	no	no	912	7.2	912	4.2
1	190979000	1141	922	1678	151	1154	968	1682	151	1162	968	1682	151	95	24	276	151	0	0	0	151	1162	968	1682	151	13500	13500	13500	151	0.0527	no	no	912	7.2	912	4.2
1	190980000	1174	796	1855	151	1193	980	1879	151	1211	980	1879	151	95	24	276	151	0	0	0	151	1213	980	1879	151	13500	13500	13500	151	0.0115	no	no	1355	38.0	1355	32.2
1	190981000	1199	796	1855	151	1240	980	1879	151	1256	980	1879	151	96	24	276	151	0	0	0	151	1257	980	1879	151	13500	13500	13500	151	0.0115	no	no	1355	38.0	1355	32.2
1	190982000	1211	796	1855	151	1258	980	1879	151	1264	980	1879	151	96	24	276	151	0	0	0	151	1268	980	1879	151	13500	13500	13500	151	0.0115	no	no	1919	74.8	1919	72.0
1	190983000	1230	796	1855	151	1279	980	1879	151	1287	980	1879	151	95	24	276	151	0	0	0	151	1291	980	1879	151	13500	13500	13500	151	0.0115	no	no	1919	74.8	1919	72.0
1	190984000	1284	813	2437	151	1345	996	2518	151	1344	996	2518	151	103	24	276	151	0	0	0	151	1352	996	2518	151	13500	13500	13500	151	0.0000	no	no	1919	74.8	1919	72.0
1	190985000	1119	796	1855	151	1194	980	1879	151	1208	980	1879	151	103	24	276	151	0	0	0	151	1216	980	1879	151	13500	13500	13500	151	0.0115	no	no	1919	74.8	1919	72.0
1	190986000	1101	780	1620	151	1182	964	1636	151	1205	968	1682	151	100	24	276	151	0	0	0	151	1210	968	1682	151	13500	13500	13500	151	0.0527	no	no	1919	74.8	1919	72.0
1	190987000	1078	780	1620	151	1184	964	1636	151	1198	968	1682	151	97	24	276	151	0	0	0	151	1203	968	1682	151	13500	13500	13500	151	0.0527	no	no	1919	74.8	1919	72.0
1	190988000	1079	780	1620	151	1209	968	1682	151	1203	964	1636	151	110	24	276	151	0	0	0	151	1220	980	1879	151	13500	13500	13500	151	0.0636	no	no	1919	74.8	1919	72.0
1	190989000	1072	780	1620	151	1257	980	1879	151	1262	980	1879	151	103	24	276	151	0	0	0	151	1269	980	1879	151	13500	13500	13500	151	0.0115	no	no	1638	60.4	1638	56.1
1	190990000	1042	780	1620	151	1302	980	1879	151	1311	980	1879	151	103	24	276	151	0	0	0	151	1314	980	1879	151	13500	13500	13500	151	0.0115	no	no	1638	60.4	1638	56.1
1	190991000	1028	764	1436	151	1307	980	1879	151	1362	980	1879	151	103	24	276	151	0	0	0	151	1373	980	1879	151	13500	13500	13500	151	0.0115	no	no	1822	71.0	1822	67.3
1	190992000	1016	752	1298	151	1380	980	1879	151	1502	980	1879	151	103	24	276	151	0	0	0	151	1511	980	1879	151	13500	13500	13500	151	0.0115	no	no	1822	71.0	1822	67.3
1	190993000	995	748	1252	151	1533	1118	1898	151	1572	1164	1904	151	101	24	276	151	0	0	0	151	1574	1164	1904	151	13500	13500	13500	151	0.0000	no	no	1822	71.0	1822	67.3
1	190994000	1114	796	1855	151	1658	1180	2598	151	1657	1180	2598	151	101	24	276	151	0	0	0	151	1670	1180	2598	151	13500	13500	13500	151	0.0000	no	no	1822	71.0	1822	67.3
1	190995000	1128	796	1855	151	1595	1134	2578	151	1581	1168	1973	151	101	24	276	151	0	0	0	151	1621	1180	2598	151	13500	13500	13500	151	0.0000	no	no	1822	71.0	1822	67.3
1	190996000	1175	796	1855	151	1590	984	1948	151	1592	996	2518	151	101	24	276	151	0	0	0	151	1621	1134	2578	151	13500	13500	13500	151	0.0000	no	no	1822	71.0	1822	67.3
1	190997000	1175	796	1855	151	1591	996	2518	151	1603	996	2518	151	101	24	276	151	0	0	0	151	1625	996	2518	151	13500	13500	13500	151	0.0000	no	no	1822	71.0	1822	67.3
1	190998000	1203	796	1855	151	1614	996	2518	151	1612	996	2518	151	101	24	276	151	0	0	0	151	1642	996	2518	151	13500	13500	13500	151	0.0000	no	no	1822	71.0	1822	67.3
1	190999000	1234	796	1855	151	1660	1013	3437	151	1638	1000	2748	151	101	24	276	151	0	0	0	151	1681	1013	3437	151	13500	13500	13500	151	0.0000	no	no	1822	71.0	1822	67.3
1	191000000	1389	813	2437	151	1692	1013	3437	151	1709	1013	3437	151	97	24	276	151	0	0	0	151	1716	1013	3437	151	13500	13500	13500	151	0.0000	no	no	1822	71.0	1822	67.3
1	191001000	1366	796	1855	151	1676	996	2518	151	1686	996	2518	151	97	24	276	151	3	0	0	151	1700	996	2518	151	13500	13500	13500	151	0.0000	no	no	1822	71.0	1822	67.3
1	191002000	1425	984	1948	151	1648	996	2518	151	1664	996	2518	151	97	24	276	151	3	0	0	151	1667	996	2518	151	13500	13500	13500	151	0.0000	no	no	1822	71.0	1822	67.3
1	191003000	1400	980	1879	151	1666	996	2518	151	1670	996	2518	151	96	24	276	151	0	0	0	151	1670	996	2518	151	13500	13500	13500	151	0.0000	no	no	1822	71.0	1822	67.3
1	191004000	1464	980	1879	151	1631	996	2518	151	1631	996	2518	151	95	24	276	151	0	0	0	151	1631	996	2518	151	13500	13500	13500	151	0.0000	no	no	1822	71.0	1822	67.3
1	191005000	1625	996	2518	151	1703	996	2518	151	1703	996	2518	151	95	24	276	151	0	0	0	151	1703	996	2518	151	13500	13500	13500	151	0.0000	no	no	1822	71.0	1822	67.3
1	191006000	1830	1150	3498	151	1843	1150	3498	151	1843	1150	3498	151	93	24	276	151	0	0	0	151	1843	1150	3498	151	13500	13500	13500	151	0.0000	no	no	2135	81.8	2135	80.1
1	191007000	1931	1013	3437	151	1983	1013	3437	151	1983	1013	3437	151	90	24	276	151	0	0	0	151	1983	1013	3437	151	13500	13500	13500	151	0.0000	no	no	2135	81.8	2135	80.1
1	191008000	2260	1196	3518	151	2275	1196	3518	151	2275	1196	3518	151	90	24	276	151	0	0	0	151	2275	1196	3518	151	13500	13500	13500	151	0.0000	no	no	2135	81.8	2135	80.1
1	191009000	2469	1380	3598	151	2491	1380	3598	151	2475	1380	3598	151	94	24	276	151	0	0	0	151	2491	1380	3598	151	13500	13500	13500	151	0.0000	no	no	2135	81.8	2135	80.1
1	191010000	2444	1380	3598	151	2487	1380	3598	151	2451	1380	3598	151	103	24	276	151	0	0	0	151	2487	1380	3598	151	13500	13500	13500	151	0.0000	no	no	2135	81.8	2135	80.1
1	191011000	2491	1380	3598	151	2491	1380	3598	151	2491	1380	3598	151	103	24	276	151	0	0	0	151	2491	1380	3598	151	13500	13500	13500	151	0.0000	no	no	2135	81.8	2135	80.1
1	191012000	2240	1380	3598	151	2240	1380	3598	151	2240	1380	3598	151	125	24	276	151	0	0	0	151	2240	1380	3598	151	13500	13500	13500	151	0.0000	no	no	2135	81.8	2135	80.1
1	191013000	1848	996	2518	151	1848	996	2518	151	1848	996	2518	151	141	29	334	151	0	0	0	151	1848	996	2518	151	13500	13500	13500	151	0.0000	no	no	2135	81.8	2135	80.1
1	191014000	1668	996	2518	151	1668	996	2518	151	1668	996	2518	151	168	40	430	151	0	0	0	151	1668	996	2518	151	13500	13500	13500	151	0.0000	no	no	2135	81.8	2135	80.1
1	191015000	1603	996	2518	151	1603	996	2518	151	1603	996	2518	151	190	76	674	151	0	0	0	151	1603	996	2518	151	13500	13500	13500	151	0.0000	no	no	2135	81.8	2135	80.1
1	191016000	1521	996	2518	151	1521	996	2518	151	1526	996	2518	151	210	76	674	151	0	0	0	151	1526	996	2518	151	13500	13500	13500	151	0.0000	no	no	1331	36.0	1331	30.1
1	191017000	1307	755	1918	151	1334	800	1924	151	1342	813	2437	151	203	76	674	151	0	0	0	151	1364	813	2437	151	13500	13500	13500	151	0.0115	no	no	1331	36.0	1331	30.1
1	191018000	1105	656	1831	151	1130	796	1855	151	1177	750	1849	151	202	76	674	151	0	0	0	151	1195	796	1855	151	13500	13500	13500	151	0.0733	no	no	1331	36.0	1331	30.1
1	191019000	1032	656	1831	151	1051	796	1855	151	1236	813	2437	151	174	46	464	151	0	0	0	151	1246	813	2437	151	13500	13500	13500	151	0.0115	no	no	2898	92.6	2898	92.2
1	191020000	997	650	1650	151	1017	784	1666	151	1233	813	2437	151	163	32	368	151	0	0	0	151	1244	813	2437	151	13500	13500	13500	151	0.0115	no	no	2898	92.6	2898	92.2
1	191021000	997	650	1650	151	1009	784	1666	151	1130	750	1849	151	169	32	368	151	0	0	0	151	1136	796	1855	151	13500	13500	13500	151	0.0733	no	no	1082	17.1	1082	11.7
1	191022000	946	650	1650	151	967	784	1666	151	1044	750	1849	151	196	34	390	151	0	0	0	151	1051	796	1855	151	13500	13500	13500	151	0.0733	no	no	1082	17.1	1082	11.7
1	191023000	910	618	1416	151	938	648	1604	151	1018	738	1662	151	253	78	697	151	0	0	0	151	1025	784	1666	151	13500	13500	13500	151	0.0949	no	no	1082	17.1	1082	11.7
1	191024000	888	574	1404	151	921	640	1420	151	999	734	1616	151	260	78	697	151	0	0	0	151	1006	780	1620	151	13500	13500	13500	151	0.0997	no	no	1018	13.5	1018	8.6
1	191025000	883	570	1220	151	918	640	1420	151	974	764	1436	151	264	78	697	151	0	0	0	151	984	764	1436	151	13500	13500	13500	151	0.1071	no	no	1018	13.5	1018	8.6
1	191026000	879	571	1266	151	910	640	1420	151	991	780	1620	151	254	78	697	151	0	0	0	151	1001	780	1620	151	13500	13500	13500	151	0.0949	no	no	1018	13.5	1018	8.6
1	191027000	889	574	1404	151	920	640	1420	151	1026	796	1855	151	248	76	674	151	0	0	0	151	1033	796	1855	151	13500	13500	13500	151	0.0636	no	no	1018	13.5	1018	8.6
1	191028000	956	582	1807	151	1002	656	1831	151	1057	800	1924	151	284	84	831	151	0	0	0	151	1091	813	2437	151	13500	13500	13500	151	0.0527	no	no	1018	13.5	1018	8.6
1	191029000	984	582	1807	151	1076	656	1831	151	1070	800	1924	151	309	93	1038	151	0	0	0	151	1149	813	2437	151	13500	13500	13500	151	0.0527	no	no	1018	13.5	1018	8.6
1	191030000	1068	664	2357	151	1156	767	2417	151	1132	813	2437	151	348	118	1598	151	0	0	0	151	1201	813	2437	151	13500	13500	13500	151	0.0115	no	no	1018	13.5	1018	8.6
1	191031000	1005	642	2338	151	1101	664	2357	151	1075	813	2437	151	349	118	1598	151	0	0	0	151	1149	813	2437	151	13500	13500	13500	151	0.0115	no	no	1018	13.5	1018	8.6
1	191032000	962	583	1876	151	1066	767	2417	151	1048	813	2437	151	367	118	1598	151	0	0	0	151	1103	813	2437	151	13500	13500	13500	151	0.0115	no	no	1018	13.5	1018	8.6
1	191033000	917	579	1633	151	974	656	1831	151	1000	796	1855	151	314	78	697	151	0	0	0	151	1023	796	1855	151	13500	13500	13500	151	0.0636	no	no	1018	13.5	1018	8.6
1	191034000	878	575	1450	151	936	656	1831	151	975	796	1855	151	305	78	697	151	0	0	0	151	989	796	1855	151	13500	13500	13500	151	0.0636	no	no	1018	13.5	1018	8.6
1	191035000	910	582	1807	151	956	656	1831	151	981	796	1855	151	295	76	674	151	0	0	0	151	999	796	1855	151	13500	13500	13500	151	0.0636	no	no	1018	13.5	1018	8.6
1	191036000	888	577	1518	151	925	645	1535	151	955	796	1855	151	291	76	674	151	0	0	0	151	968	796	1855	151	13500	13500	13500	151	0.0636	no	no	1018	13.5	1018	8.6
1	191037000	861	570	1220	151	901	632	1236	151	935	752	1298	151	285	76	674	151	0	0	0	151	947	752	1298	151	13500	13500	13500	151	0.1043	no	no	1018	13.5	1018	8.6
1	191038000	838	524	1204	151	883	632	1236	151	923	748	1252	151	280	76	674	151	0	0	0	151	930	748	1252	151	13500	13500	13500	151	0.1011	no	no	1018	13.5	1018	8.6
1	191039000	838	556	1078	151	896	748	1252	151	929	748	1252	151	272	76	674	151	0	0	0	151	943	752	1298	151	13500	13500	13500	151	0.1011	no	no	1018	13.5	1018	8.6
1	191040000	832	556	1078	151	895	748	1252	151	924	748	1252	151	256	68	591	151	0	0	0	151	944	752	1298	151	13500	13500	13500	151	0.1011	no	no	1018	13.5	1018	8.6
1	191041000	835	524	1204	151	896	632	1236	151	936	752	1298	151	264	76	674	151	0	0	0	151	943	752	1298	151	13500	13500	13500	151	0.1043	no	no	1018	13.5	1018	8.6
1	191042000	830	559	1216	151	893	702	1248	151	952	748	1252	151	295	168	682	151	0	0	0	151	959	748	1252	151	13500	13500	13500	151	0.1011	no	no	1018	13.5	1018	8.6
1	191043000	848	570	1220	151	904	702	1248	151	960	748	1252	151	295	168	682	151	0	0	0	151	968	748	1252	151	13500	13500	13500	151	0.1011	no	no	1018	13.5	1018	8.6
1	191044000	847	570	1220	151	914	748	1252	151	957	748	1252	151	296	168	682	151	0	0	0	151	966	748	1252	151	13500	13500	13500	151	0.1011	no	no	1018	13.5	1018	8.6
1	191045000	890	640	1420	151	949	764	1436	151	1003	768	1482	151	290	168	682	151	0	0	0	151	1009	768	1482	151	13500	13500	13500	151	0.1058	no	no	1018	13.5	1018	8.6
1	191046000	933	656	1831	151	995	796	1855	151	1053	796	1855	151	280	140	480	151	0	0	0	151	1062	796	1855	151	13500	13500	13500	151	0.0636	no	no	1018	13.5	1018	8.6
1	191047000	945	656	1831	151	1010	796	1855	151	1093	796	1855	151	284	156	572	151	0	0	0	151	1105	796	1855	151	13500	13500	13500	151	0.0636	no	no	1018	13.5	1018	8.6
1	191048000	970	656	1831	151	1047	796	1855	151	1155	800	1924	151	282	144	503	151	0	0	0	151	1167	800	1924	151	13500	13500	13500	151	0.0527	no	no	1018	13.5	1018	8.6
1	191049000	1072	642	2338	151	1146	813	2437	151	1246	813	2437	151	284	132	434	151	0	0	0	151	1258	813	2437	151	13500	13500	13500	151	0.0115	no	no	1702	64.9	1702	60.8
1	191050000	925	578	1587	151	1049	796	1855	151	1188	796	1855	151	284	132	434	151	0	0	0	151	1211	796	1855	151	13500	13500	13500	151	0.0636	no	no	1737	66.8	1737	62.8
1	191051000	802	556	1078	151	975	768	1482	151	1180	796	1855	151	288	132	434	151	0	0	0	151	1189	796	1855	151	13500	13500	13500	151	0.0636	no	no	1068	16.3	1068	11.0
1	191052000	741	520	1020	151	987	784	1666	151	1145	796	1855	151	290	134	445	151	0	0	0	151	1170	796	1855	151	13500	13500	13500	151	0.0636	no	no	1227	27.6	1227	21.4
1	191053000	730	520	1020	151	962	764	1436	151	1137	750	1849	151	290	134	445	151	0	0	0	151	1167	796	1855	151	13500	13500	13500	151	0.0733	no	no	1227	27.6	1227	21.4
1	191054000	747	521	1066	151	948	764	1436	151	1110	750	1849	151	293	140	480	151	0	0	0	151	1128	796	1855	151	13500	13500	13500	151	0.0733	no	no	1227	27.6	1227	21.4
1	191055000	730	520	1020	151	960	764	1436	151	1095	750	1849	151	299	140	480	151	0	0	0	151	1117	796	1855	151	13500	13500	13500	151	0.0733	no	no	1227	27.6	1227	21.4
1	191056000	722	521	1066	151	952	764	1436	151	1107	750	1849	151	295	140	480	151	0	0	0	151	1128	796	1855	151	13500	13500	13500	151	0.0733	no	no	1227	27.6	1227	21.4
1	191057000	739	521	1066	151	974	752	1298	151	1142	750	1849	151	306	156	572	151	0	0	0	151	1159	796	1855	151	13500	13500	13500	151	0.0733	no	no	1227	27.6	1227	21.4
1	191058000	701	520	1020	151	960	774	1551	151	1134	796	1855	151	313	160	595	151	0	0	0	151	1141	796	1855	151	13500	13500	13500	151	0.0636	no	no	1227	27.6	1227	21.4
1	191059000	685	474	1004	151	995	796	1855	151	1092	796	1855	151	343	176	847	151	0	0	0	151	1099	796	1855	151	13500	13500	13500	151	0.0636	no	no	1227	27.6	1227	21.4
1	191060000	673	474	1004	151	1028	796	1855	151	1087	796	1855	151	369	184	1031	151	1	0	0	151	1105	796	1855	151	13500	13500	13500	151	0.0636	no	no	1394	41.3	1394	35.8
1	191061000	644	474	1004	151	1124	750	1849	151	1168	796	1855	151	350	178	893	151	1	0	0	151	1192	796	1855	151	13500	13500	13500	151	0.0636	no	no	1394	41.3	1394	35.8
1	191062000	614	424	804	151	1221	796	1855	151	1246	796	1855	151	355	178	893	151	0	0	0	151	1260	796	1855	151	13500	13500	13500	151	0.0636	no	no	1810	70.5	1810	66.8
1	191063000	601	425	850	151	1248	984	1948	151	1247	984	1948	151	359	176	847	151	0	0	0	151	1250	984	1948	151	13500	13500	13500	151	0.0000	no	no	1810	70.5	1810	66.8
1	191064000	590	421	683	151	1275	984	1948	151	1275	984	1948	151	354	160	595	151	0	0	0	151	1275	984	1948	151	13500	13500	13500	151	0.0000	no	no	1810	70.5	1810	66.8
1	191065000	581	420	660	151	1375	996	2518	151	1375	996	2518	151	357	168	682	151	0	0	0	151	1375	996	2518	151	13500	13500	13500	151	0.0000	no	no	1810	70.5	1810	66.8
1	191066000	584	420	660	151	1284	980	1879	151	1284	980	1879	151	355	168	682	151	0	0	0	151	1284	980	1879	151	13500	13500	13500	151	0.0115	no	no	1810	70.5	1810	66.8
1	191067000	603	424	804	151	1191	796	1855	151	1191	796	1855	151	362	168	682	151	0	0	0	151	1191	796	1855	151	13500	13500	13500	151	0.0636	no	no	1810	70.5	1810	66.8
1	191068000	631	428	987	151	1177	796	1855	151	1177	796	1855	151	362	168	682	151	0	0	0	151	1177	796	1855	151	13500	13500	13500	151	0.0636	no	no	1810	70.5	1810	66.8
1	191069000	635	463	1000	151	1149	796	1855	151	1113	784	1666	151	461	194	1261	151	0	0	0	151	1149	796	1855	151	13500	13500	13500	151	0.0889	no	no	781	2.1	781	1.1
1	191070000	635	459	816	151	1403	817	2667	151	1077	780	1620	151	872	222	1980	151	0	0	0	151	1407	817	2667	151	13500	13500	13500	151	0.0949	no	no	781	2.1	781	1.1
1	191071000	639	459	816	151	1286	813	2437	151	1093	796	1855	151	701	220	1911	151	0	0	0	151	1295	813	2437	151	13500	13500	13500	151	0.0636	no	no	794	2.4	794	1.3
1	191072000	695	463	1000	151	1232	813	2437	151	1085	784	1666	151	569	220	1911	151	0	0	0	151	1238	813	2437	151	13500	13500	13500	151	0.0889	no	no	794	2.4	794	1.3
1	191073000	718	464	1046	151	1080	784	1666	151	1067	768	1482	151	275	178	893	151	0	0	0	151	1083	784	1666	151	13500	13500	13500	151	0.1058	no	no	794	2.4	794	1.3
1	191074000	718	463	1000	151	1060	768	1482	151	1060	768	1482	151	230	140	480	151	0	0	0	151	1060	768	1482	151	13500	13500	13500	151	0.1058	no	no	794	2.4	794	1.3
1	191075000	725	463	1000	151	1057	768	1482	151	1057	768	1482	151	228	140	480	151	0	0	0	151	1057	768	1482	151	13500	13500	13500	151	0.1058	no	no	794	2.4	794	1.3
1	191076000	775	498	1058	151	1061	780	1620	151	1061	780	1620	151	210	140	480	151	0	0	0	151	1061	780	1620	151	13500	13500	13500	151	0.0949	no	no	794	2.4	794	1.3
1	191077000	755	463	1000	151	1061	780	1620	151	1061	780	1620	151	174	132	434	151	0	0	0	151	1061	780	1620	151	13500	13500	13500	151	0.0949	no	no	794	2.4	794	1.3
1	191078000	717	428	987	151	1051	784	1666	151	1051	784	1666	151	163	132	434	151	0	0	0	151	1051	784	1666	151	13500	13500	13500	151	0.0889	no	no	794	2.4	794	1.3
1	191079000	727	463	1000	151	1016	748	1252	151	1016	748	1252	151	151	121	342	151	0	0	0	151	1016	748	1252	151	13500	13500	13500	151	0.1011	no	no	794	2.4	794	1.3
1	191080000	741	513	1200	151	1016	748	1252	151	1015	748	1252	151	141	120	330	151	0	0	0	151	1016	748	1252	151	13500	13500	13500	151	0.1011	no	no	794	2.4	794	1.3
1	191081000	776	513	1200	151	1024	752	1298	151	1024	752	1298	151	140	120	330	151	0	0	0	151	1024	752	1298	151	13500	13500	13500	151	0.1043	no	no	794	2.4	794	1.3
1	191082000	798	513	1200	151	1038	774	1551	151	1038	774	1551	151	139	120	330	151	0	0	0	151	1038	774	1551	151	13500	13500	13500	151	0.1016	no	no	794	2.4	794	1.3
1	191083000	898	532	1571	151	1087	796	1855	151	1087	796	1855	151	136	120	330	151	0	0	0	151	1087	796	1855	151	13500	13500	13500	151	0.0636	no	no	794	2.4	794	1.3
1	191084000	927	533	1617	151	1091	796	1855	151	1091	796	1855	151	136	120	330	151	0	0	0	151	1091	796	1855	151	13500	13500	13500	151	0.0636	no	no	794	2.4	794	1.3
1	191085000	974	536	1783	151	1132	796	1855	151	1133	796	1855	151	136	117	295	151	0	0	0	151	1133	796	1855	151	13500	13500	13500	151	0.0636	no	no	794	2.4	794	1.3
1	191086000	1376	544	3116	151	1494	1013	3437	151	1494	1013	3437	151	131	116	284	151	0	0	0	151	1494	1013	3437	151	13500	13500	13500	151	0.0000	no	no	794	2.4	794	1.3
1	191087000	1798	672	3277	151	1854	1013	3437	151	1854	1013	3437	151	131	116	284	151	0	0	0	151	1854	1013	3437	151	13500	13500	13500	151	0.0000	no	no	794	2.4	794	1.3
1	191088000	2113	1196	3518	151	2114	1196	3518	151	2114	1196	3518	151	131	116	284	151	0	0	0	151	2114	1196	3518	151	13500	13500	13500	151	0.0000	no	no	2545	89.4	2545	88.6
1	191089000	1799	1013	3437	151	1802	1013	3437	151	1802	1013	3437	151	131	116	284	151	0	0	0	151	1802	1013	3437	151	13500	13500	13500	151	0.0000	no	no	2545	89.4	2545	88.6
1	191090000	1578	996	2518	151	1581	996	2518	151	1581	996	2518	151	130	116	284	151	0	0	0	151	1581	996	2518	151	13500	13500	13500	151	0.0000	no	no	2545	89.4	2545	88.6
1	191091000	1574	984	1948	151	1577	984	1948	151	1577	984	1948	151	128	116	284	151	0	0	0	151	1577	984	1948	151	13500	13500	13500	151	0.0000	no	no	2545	89.4	2545	88.6
1	191092000	1481	980	1879	151	1490	980	1879	151	1490	980	1879	151	128	116	284	151	0	0	0	151	1490	980	1879	151	13500	13500	13500	151	0.0115	no	no	2545	89.4	2545	88.6
1	191093000	1444	980	1879	151	1458	980	1879	151	1455	980	1879	151	127	116	284	151	0	0	0	151	1458	980	1879	151	13500	13500	13500	151	0.0115	no	no	2545	89.4	2545	88.6
1	191094000	1391	980	1879	151	1409	980	1879	151	1406	980	1879	151	127	116	284	151	0	0	0	151	1409	980	1879	151	13500	13500	13500	151	0.0115	no	no	1348	37.3	1348	31.5
1	191095000	1338	980	1879	151	1356	980	1879	151	1357	980	1879	151	127	116	284	151	0	0	0	151	1360	980	1879	151	13500	13500	13500	151	0.0115	no	no	1348	37.3	1348	31.5
1	191096000	1330	980	1879	151	1340	980	1879	151	1340	980	1879	151	127	116	284	151	0	0	0	151	1343	980	1879	151	13500	13500	13500	151	0.0115	no	no	1348	37.3	1348	31.5
1	191097000	1308	980	1879	151	1308	980	1879	151	1311	980	1879	151	126	116	284	151	0	0	0	151	1311	980	1879	151	13500	13500	13500	151	0.0115	no	no	1348	37.3	1348	31.5
1	191098000	1326	980	1879	151	1330	980	1879	151	1330	980	1879	151	129	117	295	151	0	0	0	151	1330	980	1879	151	13500	13500	13500	151	0.0115	no	no	1348	37.3	1348	31.5
1	191099000	1331	980	1879	151	1335	980	1879	151	1335	980	1879	151	121	108	192	151	0	0	0	151	1335	980	1879	151	13500	13500	13500	151	0.0115	no	no	1348	37.3	1348	31.5
1	191100000	1302	980	1879	151	1306	980	1879	151	1306	980	1879	151	121	108	192	151	0	0	0	151	1306	980	1879	151	13500	13500	13500	151	0.0115	no	no	1348	37.3	1348	31.5
1	191101000	1341	984	1948	151	1345	984	1948	151	1345	984	1948	151	118	108	192	151	0	0	0	151	1345	984	1948	151	13500	13500	13500	151	0.0000	no	no	1348	37.3	1348	31.5
1	191102000	1518	955	2727	151	1534	1000	2748	151	1531	955	2727	151	114	108	192	151	20	16	184	151	1535	1000	2748	151	13500	13500	13500	151	0.0000	no	no	1348	37.3	1348	31.5
1	191103000	1342	984	1948	151	1346	984	1948	151	1346	984	1948	151	117	108	192	151	0	0	0	151	1346	984	1948	151	13500	13500	13500	151	0.0000	no	no	1348	37.3	1348	31.5
1	191104000	1256	980	1879	151	1260	980	1879	151	1260	980	1879	151	117	108	192	151	0	0	0	151	1260	980	1879	151	13500	13500	13500	151	0.0115	no	no	1774	68.7	1774	64.8
1	191105000	1201	780	1620	151	1233	918	1632	151	1233	918	1632	151	114	108	192	151	15	10	115	151	1233	918	1632	151	13500	13500	13500	151	0.0733	no	no	1774	68.7	1774	64.8
1	191106000	1189	952	1498	151	1193	952	1498	151	1193	952	1498	151	113	85	190	151	0	0	0	151	1193	952	1498	151	13500	13500	13500	151	0.0889	no	no	1774	68.7	1774	64.8
1	191107000	1177	948	1452	151	1181	948	1452	151	1181	948	1452	151	99	16	184	151	0	0	0	151	1181	948	1452	151	13500	13500	13500	151	0.0949	no	no	1774	68.7	1774	64.8
1	191108000	1191	952	1498	151	1197	952	1498	151	1197	952	1498	151	95	16	184	151	0	0	0	151	1197	952	1498	151	13500	13500	13500	151	0.0889	no	no	1774	68.7	1774	64.8
1	191109000	1207	964	1636	151	1211	964	1636	151	1211	964	1636	151	84	16	184	151	0	0	0	151	1211	964	1636	151	13500	13500	13500	151	0.0636	no	no	1774	68.7	1774	64.8
1	191110000	1393	1180	2598	151	1396	1180	2598	151	1396	1180	2598	151	85	8	92	151	13	10	115	151	1396	1180	2598	151	13500	13500	13500	151	0.0000	no	no	1774	68.7	1774	64.8
1	191111000	1345	1164	1904	151	1348	1164	1904	151	1348	1164	1904	151	76	8	92	151	13	10	115	151	1348	1164	1904	151	13500	13500	13500	151	0.0000	no	no	1879	73.3	1879	70.4
1	191112000	1348	1164	1904	151	1352	1164	1904	151	1352	1164	1904	151	76	8	92	151	13	10	115	151	1352	1164	1904	151	13500	13500	13500	151	0.0000	no	no	1879	73.3	1879	70.4
1	191113000	1308	1152	1698	151	1331	1164	1904	151	1331	1164	1904	151	76	8	92	151	13	10	115	151	1331	1164	1904	151	13500	13500	13500	151	0.0000	no	no	1879	73.3	1879	70.4
1	191114000	1319	1164	1904	151	1330	1164	1904	151	1330	1164	1904	151	76	8	92	151	13	10	115	151	1330	1164	1904	151	13500	13500	13500	151	0.0000	no	no	1879	73.3	1879	70.4
1	191115000	1258	980	1879	151	1266	980	1879	151	1266	980	1879	151	53	16	184	151	0	0	0	151	1266	980	1879	151	13500	13500	13500	151	0.0115	no	no	1879	73.3	1879	70.4
1	191116000	1354	1164	1904	151	1360	1164	1904	151	1360	1164	1904	151	82	16	184	151	13	10	115	151	1360	1164	1904	151	13500	13500	13500	151	0.0000	no	no	1879	73.3	1879	70.4
1	191117000	1243	968	1682	151	1247	968	1682	151	1247	968	1682	151	41	16	184	151	0	0	0	151	1247	968	1682	151	13500	13500	13500	151	0.0527	no	no	1879	73.3	1879	70.4
1	191118000	1389	1164	1904	151	1404	1164	1904	151	1391	1164	1904	151	82	16	184	151	13	10	115	151	1404	1164	1904	151	13500	13500	13500	151	0.0000	no	no	1879	73.3	1879	70.4
1	191119000	1426	1164	1904	151	1428	1164	1904	151	1428	1164	1904	151	82	16	184	151	13	10	115	151	1428	1164	1904	151	13500	13500	13500	151	0.0000	no	no	1879	73.3	1879	70.4
1	191120000	1432	1164	1904	151	1435	1164	1904	151	1435	1164	1904	151	81	16	184	151	13	10	115	151	1435	1164	1904	151	13500	13500	13500	151	0.0000	no	no	1879	73.3	1879	70.4
1	191121000	1527	1168	1973	151	1530	1168	1973	151	1530	1168	1973	151	81	16	184	151	13	10	115	151	1530	1168	1973	151	13500	13500	13500	151	0.0000	no	no	1879	73.3	1879	70.4
1	191122000	1504	980	1879	151	1504	980	1879	151	1504	980	1879	151	28	10	115	151	0	0	0	151	1504	980	1879	151	13500	13500	13500	151	0.0115	no	no	1879	73.3	1879	70.4
1	191123000	1555	1180	2598	151	1556	1180	2598	151	1556	1180	2598	151	27	16	184	151	0	0	0	151	1556	1180	2598	151	13500	13500	13500	151	0.0000	no	no	1879	73.3	1879	70.4
1	191124000	1868	1180	2598	151	1870	1180	2598	151	1872	1180	2598	151	75	8	92	151	13	10	115	151	1872	1180	2598	151	13500	13500	13500	151	0.0000	no	no	1879	73.3	1879	70.4
1	191125000	2007	1196	3518	151	2008	1196	3518	151	2008	1196	3518	151	75	8	92	151	14	16	184	151	2008	1196	3518	151	13500	13500	13500	151	0.0000	no	no	1879	73.3	1879	70.4
1	191126000	2034	1180	2598	151	2034	1180	2598	151	2034	1180	2598	151	2	0	0	151	0	0	0	151	2034	1180	2598	151	13500	13500	13500	151	0.0000	no	no	1879	73.3	1879	70.4
1	191127000	2071	1368	2908	151	2071	1368	2908	151	2071	1368	2908	151	2	0	0	151	0	0	0	151	2071	1368	2908	151	13500	13500	13500	151	0.0000	no	no	1879	73.3	1879	70.4
1	191128000	1936	1180	2598	151	1936	1180	2598	151	1938	1180	2598	151	2	0	0	151	0	0	0	151	1938	1180	2598	151	13500	13500	13500	151	0.0000	no	no	1879	73.3	1879	70.4
1	191129000	1993	1364	2678	151	1993	1364	2678	151	1993	1364	2678	151	75	8	92	151	7	8	92	151	1993	1364	2678	151	13500	13500	13500	151	0.0000	no	no	1879	73.3	1879	70.4
1	191130000	1948	1180	2598	151	1950	1180	2598	151	1951	1180	2598	151	0	0	0	151	0	0	0	151	1951	1180	2598	151	13500	13500	13500	151	0.0000	no	no	1879	73.3	1879	70.4
1	191131000	2115	1552	2989	151	2115	1552	2989	151	2115	1552	2989	151	75	8	92	151	5	8	92	151	2115	1552	2989	151	13500	13500	13500	151	0.0000	no	no	1879	73.3	1879	70.4
1	191132000	2224	1552	2989	151	2224	1552	2989	151	2224	1552	2989	151	75	8	92	151	5	8	92	151	2224	1552	2989	151	13500	13500	13500	151	0.0000	no	no	1879	73.3	1879	70.4
1	191133000	2174	1548	2759	151	2174	1548	2759	151	2174	1548	2759	151	75	8	92	151	5	8	92	151	2174	1548	2759	151	13500	13500	13500	151	0.0000	no	no	1879	73.3	1879	70.4
1	191134000	2244	1564	3678	151	2244	1564	3678	151	2244	1564	3678	151	75	8	92	151	5	8	92	151	2244	1564	3678	151	13500	13500	13500	151	0.0000	no	no	2353	86.8	2353	85.3
1	191135000	2226	1564	3678	151	2226	1564	3678	151	2226	1564	3678	151	75	8	92	151	5	8	92	151	2226	1564	3678	151	13500	13500	13500	151	0.0000	no	no	2353	86.8	2353	85.3
1	191136000	1819	1364	2678	151	1819	1364	2678	151	1819	1364	2678	151	0	0	0	151	0	0	0	151	1819	1364	2678	151	13500	13500	13500	151	0.0000	no	no	2353	86.8	2353	85.3
1	191137000	1932	1364	2678	151	1932	1364	2678	151	1932	1364	2678	151	0	0	0	151	0	0	0	151	1932	1364	2678	151	13500	13500	13500	151	0.0000	no	no	2353	86.8	2353	85.3
1	191138000	1918	1364	2678	151	1923	1364	2678	151	1921	1364	2678	151	0	0	0	151	0	0	0	151	1923	1364	2678	151	13500	13500	13500	151	0.0000	no	no	2353	86.8	2353	85.3
1	191139000	1888	1364	2678	151	1896	1364	2678	151	1901	1364	2678	151	0	0	0	151	0	0	0	151	1909	1364	2678	151	13500	13500	13500	151	0.0000	no	no	2353	86.8	2353	85.3
1	191140000	1893	1364	2678	151	1899	1364	2678	151	1917	1364	2678	151	0	0	0	151	0	0	0	151	1921	1364	2678	151	13500	13500	13500	151	0.0000	no	no	2353	86.8	2353	85.3
1	191141000	1616	1164	1904	151	1640	1180	2598	151	1657	1180	2598	151	75	8	92	151	3	2	23	151	1657	1180	2598	151	13500	13500	13500	151	0.0000	no	no	2353	86.8	2353	85.3
1	191142000	1583	1164	1904	151	1628	1180	2598	151	1640	1180	2598	151	75	8	92	151	5	2	23	151	1640	1180	2598	151	13500	13500	13500	151	0.0000	no	no	2353	86.8	2353	85.3
1	191143000	1607	1164	1904	151	1628	1168	1973	151	1628	1168	1973	151	75	8	92	151	5	2	23	151	1628	1168	1973	151	13500	13500	13500	151	0.0000	no	no	2353	86.8	2353	85.3
1	191144000	1584	1164	1904	151	1585	1164	1904	151	1585	1164	1904	151	75	8	92	151	5	2	23	151	1585	1164	1904	151	13500	13500	13500	151	0.0000	no	no	1200	25.5	1200	19.2
1	191145000	1651	1302	1922	151	1651	1302	1922	151	1651	1302	1922	151	75	8	92	151	5	2	23	151	1651	1302	1922	151	13500	13500	13500	151	0.0000	no	no	1200	25.5	1200	19.2
1	191146000	1754	1364	2678	151	1758	1364	2678	151	1756	1364	2678	151	75	8	92	151	3	0	0	151	1758	1364	2678	151	13500	13500	13500	151	0.0000	no	no	1200	25.5	1200	19.2
1	191147000	1802	1364	2678	151	1802	1364	2678	151	1802	1364	2678	151	75	8	92	151	1	0	0	151	1802	1364	2678	151	13500	13500	13500	151	0.0000	no	no	994	12.1	994	7.4
1	191148000	1756	1364	2678	151	1756	1364	2678	151	1760	1364	2678	151	75	8	92	151	1	0	0	151	1760	1364	2678	151	13500	13500	13500	151	0.0000	no	no	994	12.1	994	7.4
1	191149000	1925	1364	2678	151	1926	1364	2678	151	1926	1364	2678	151	0	0	0	151	0	0	0	151	1927	1364	2678	151	13500	13500	13500	151	0.0000	no	no	1540	53.1	1540	48.3
1	191150000	1716	1364	2678	151	1717	1364	2678	151	1719	1364	2678	151	0	0	0	151	0	0	0	151	1720	1364	2678	151	13500	13500	13500	151	0.0000	no	no	1540	53.1	1540	48.3
1	191151000	1486	1164	1904	151	1491	1164	1904	151	1495	1164	1904	151	0	0	0	151	0	0	0	151	1498	1164	1904	151	13500	13500	13500	151	0.0000	no	no	1540	53.1	1540	48.3
1	191152000	1363	1164	1904	151	1368	1164	1904	151	1370	1164	1904	151	0	0	0	151	0	0	0	151	1372	1164	1904	151	13500	13500	13500	151	0.0000	no	no	1292	32.8	1292	26.7
1	191153000	1375	1164	1904	151	1383	1164	1904	151	1385	1164	1904	151	0	0	0	151	0	0	0	151	1389	1164	1904	151	13500	13500	13500	151	0.0000	no	no	1479	48.4	1479	43.2
1	191154000	1413	1164	1904	151	1424	1164	1904	151	1421	1164	1904	151	0	0	0	151	0	0	0	151	1425	1164	1904	151	13500	13500	13500	151	0.0000	no	no	1479	48.4	1479	43.2
1	191155000	1593	1164	1904	151	1625	1164	1904	151	1617	1164	1904	151	75	8	92	151	1	0	0	151	1626	1164	1904	151	13500	13500	13500	151	0.0000	no	no	1479	48.4	1479	43.2
1	191156000	1558	1164	1904	151	1583	1164	1904	151	1587	1164	1904	151	75	8	92	151	1	0	0	151	1593	1164	1904	151	13500	13500	13500	151	0.0000	no	no	1479	48.4	1479	43.2
1	191157000	1560	1164	1904	151	1579	1164	1904	151	1587	1164	1904	151	75	8	92	151	1	0	0	151	1592	1164	1904	151	13500	13500	13500	151	0.0000	no	no	1479	48.4	1479	43.2
1	191158000	1566	1164	1904	151	1579	1164	1904	151	1585	1164	1904	151	75	8	92	151	1	0	0	151	1590	1164	1904	151	13500	13500	13500	151	0.0000	no	no	1479	48.4	1479	43.2
1	191159000	1561	1164	1904	151	1574	1164	1904	151	1585	1164	1904	151	75	8	92	151	1	0	0	151	1589	1164	1904	151	13500	13500	13500	151	0.0000	no	no	1479	48.4	1479	43.2
1	191160000	1597	1164	1904	151	1606	1164	1904	151	1619	1164	1904	151	75	8	92	151	1	0	0	151	1623	1164	1904	151	13500	13500	13500	151	0.0000	no	no	1479	48.4	1479	43.2
1	191161000	1681	1168	1973	151	1692	1168	1973	151	1711	1168	1973	151	75	8	92	151	1	0	0	151	1713	1168	1973	151	13500	13500	13500	151	0.0000	no	no	1479	48.4	1479	43.2
1	191162000	1689	1180	2598	151	1705	1180	2598	151	1693	1180	2598	151	0	0	0	151	0	0	0	151	1707	1180	2598	151	13500	13500	13500	151	0.0000	no	no	1479	48.4	1479	43.2
1	191163000	1822	1180	2598	151	1871	1180	2598	151	1842	1180	2598	151	75	8	92	151	0	0	0	151	1876	1318	2658	151	13500	13500	13500	151	0.0000	no	no	1479	48.4	1479	43.2
1	191164000	1854	1180	2598	151	1924	1364	2678	151	1869	1180	2598	151	75	8	92	151	0	0	0	151	1929	1364	2678	151	13500	13500	13500	151	0.0000	no	no	1136	21.2	1136	15.1
1	191165000	2392	1380	3598	151	2395	1380	3598	151	2397	1564	3678	151	75	8	92	151	0	0	0	151	2401	1564	3678	151	13500	13500	13500	151	0.0000	no	no	3065	93.7	3065	93.4
1	191166000	2333	1564	3678	151	2334	1564	3678	151	2333	1564	3678	151	0	0	0	151	0	0	0	151	2334	1564	3678	151	13500	13500	13500	151	0.0000	no	no	3065	93.7	3065	93.4
1	191167000	2336	1564	3678	151	2336	1564	3678	151	2336	1564	3678	151	0	0	0	151	0	0	0	151	2336	1564	3678	151	13500	13500	13500	151	0.0000	no	no	1441	45.4	1441	40.1
1	191168000	2350	1564	3678	151	2350	1564	3678	151	2350	1564	3678	151	0	0	0	151	0	0	0	151	2350	1564	3678	151	13500	13500	13500	151	0.0000	no	no	1441	45.4	1441	40.1
1	191169000	2842	1772	3759	151	2842	1772	3759	151	2842	1772	3759	151	75	8	92	151	0	0	0	151	2842	1772	3759	151	13500	13500	13500	151	0.0000	no	no	1791	69.4	1791	65.7
1	191170000	2623	1518	3658	151	2666	1564	3678	151	2666	1564	3678	151	75	8	92	151	0	0	0	151	2668	1564	3678	151	13500	13500	13500	151	0.0000	no	no	1791	69.4	1791	65.7
1	191171000	2467	1196	3518	151	2477	1472	3638	151	2480	1518	3658	151	75	8	92	151	0	0	0	151	2481	1564	3678	151	13500	13500	13500	151	0.0000	no	no	1791	69.4	1791	65.7
1	191172000	2013	1334	3578	151	2061	1380	3598	151	2097	1380	3598	151	17	8	92	151	0	0	0	151	2104	1380	3598	151	13500	13500	13500	151	0.0000	no	no	1791	69.4	1791	65.7
1	191173000	1924	1318	2658	151	1956	1364	2678	151	1969	1364	2678	151	17	8	92	151	0	0	0	151	1979	1364	2678	151	13500	13500	13500	151	0.0000	no	no	1791	69.4	1791	65.7
1	191174000	1934	1364	2678	151	1947	1364	2678	151	1954	1364	2678	151	17	8	92	151	0	0	0	151	1967	1364	2678	151	13500	13500	13500	151	0.0000	no	no	1791	69.4	1791	65.7
1	191175000	2274	1380	3598	151	2277	1564	3678	151	2289	1564	3678	151	75	8	92	151	0	0	0	151	2292	1564	3678	151	13500	13500	13500	151	0.0000	no	no	1791	69.4	1791	65.7
1	191176000	2479	1703	3739	151	2479	1703	3739	151	2479	1703	3739	151	100	100	100	151	0	0	0	151	2479	1703	3739	151	13500	13500	13500	151	0.0000	no	no	1791	69.4	1791	65.7
1	191177000	2466	1564	3678	151	2466	1564	3678	151	2466	1564	3678	151	17	8	92	151	0	0	0	151	2466	1564	3678	151	13500	13500	13500	151	0.0000	no	no	1791	69.4	1791	65.7
1	191178000	2207	1564	3678	151	2217	1564	3678	151	2217	1564	3678	151	100	100	100	151	0	0	0	151	2217	1564	3678	151	13500	13500	13500	151	0.0000	no	no	1791	69.4	1791	65.7
1	191179000	2011	1364	2678	151	2026	1364	2678	151	2021	1364	2678	151	19	10	115	151	0	0	0	151	2036	1364	2678	151	13500	13500	13500	151	0.0000	no	no	1791	69.4	1791	65.7
1	191180000	1989	1364	2678	151	1995	1364	2678	151	2002	1364	2678	151	19	10	115	151	0	0	0	151	2009	1364	2678	151	13500	13500	13500	151	0.0000	no	no	1307	34.0	1307	28.0
1	191181000	1846	1364	2678	151	1846	1364	2678	151	1852	1364	2678	151	100	100	100	151	0	0	0	151	1852	1364	2678	151	13500	13500	13500	151	0.0000	no	no	1307	34.0	1307	28.0
1	191182000	1793	1364	2678	151	1811	1364	2678	151	1803	1364	2678	151	100	100	100	151	0	0	0	151	1812	1364	2678	151	13500	13500	13500	151	0.0000	no	no	1505	50.5	1505	45.5
1	191183000	1699	1306	1991	151	1726	1352	1997	151	1719	1306	1991	151	100	100	100	151	0	0	0	151	1730	1352	1997	151	13500	13500	13500	151	0.0000	no	no	1505	50.5	1505	45.5
1	191184000	1669	1348	1928	151	1674	1348	1928	151	1675	1348	1928	151	100	100	100	151	0	0	0	151	1681	1348	1928	151	13500	13500	13500	151	0.0000	no	no	1505	50.5	1505	45.5
1	191185000	1633	1348	1928	151	1633	1348	1928	151	1646	1348	1928	151	100	100	100	151	0	0	0	151	1646	1348	1928	151	13500	13500	13500	151	0.0000	no	no	1505	50.5	1505	45.5
1	191186000	1584	1348	1928	151	1589	1348	1928	151	1601	1348	1928	151	100	100	100	151	0	0	0	151	1606	1348	1928	151	13500	13500	13500	151	0.0000	no	no	1785	69.2	1785	65.4
1	191187000	1542	1348	1928	151	1542	1348	1928	151	1581	1348	1928	151	100	100	100	151	0	0	0	151	1581	1348	1928	151	13500	13500	13500	151	0.0000	no	no	1785	69.2	1785	65.4
1	191188000	1533	1348	1928	151	1536	1348	1928	151	1570	1348	1928	151	100	100	100	151	0	0	0	151	1573	1348	1928	151	13500	13500	13500	151	0.0000	no	no	1785	69.2	1785	65.4
1	191189000	1551	1348	1928	151	1551	1348	1928	151	1597	1348	1928	151	100	100	100	151	0	0	0	151	1597	1348	1928	151	13500	13500	13500	151	0.0000	no	no	1785	69.2	1785	65.4
1	191190000	1565	1348	1928	151	1565	1348	1928	151	1603	1348	1928	151	100	100	100	151	0	0	0	151	1603	1348	1928	151	13500	13500	13500	151	0.0000	no	no	1785	69.2	1785	65.4
1	191191000	1581	1348	1928	151	1581	1348	1928	151	1617	1348	1928	151	100	100	100	151	0	0	0	151	1617	1348	1928	151	13500	13500	13500	151	0.0000	no	no	1785	69.2	1785	65.4
1	191192000	1679	1348	1928	151	1679	1348	1928	151	1701	1348	1928	151	100	100	100	151	0	0	0	151	1701	1348	1928	151	13500	13500	13500	151	0.0000	no	no	1785	69.2	1785	65.4
1	191193000	1748	1180	2598	151	1748	1180	2598	151	1765	1180	2598	151	6	8	92	151	0	0	0	151	1765	1180	2598	151	13500	13500	13500	151	0.0000	no	no	1785	69.2	1785	65.4
1	191194000	1811	1180	2598	151	1811	1180	2598	151	1813	1180	2598	151	6	8	92	151	0	0	0	151	1813	1180	2598	151	13500	13500	13500	151	0.0000	no	no	1785	69.2	1785	65.4
1	191195000	1859	1318	2658	151	1859	1318	2658	151	1859	1318	2658	151	6	8	92	151	0	0	0	151	1859	1318	2658	151	13500	13500	13500	151	0.0000	no	no	1785	69.2	1785	65.4
1	191196000	1982	1502	2739	151	1982	1502	2739	151	1982	1502	2739	151	100	100	100	151	0	0	0	151	1982	1502	2739	151	13500	13500	13500	151	0.0000	no	no	1723	66.1	1723	62.1
1	191197000	1970	1502	2739	151	1970	1502	2739	151	1970	1502	2739	151	100	100	100	151	0	0	0	151	1970	1502	2739	151	13500	13500	13500	151	0.0000	no	no	1723	66.1	1723	62.1
1	191198000	1950	1364	2678	151	1950	1364	2678	151	1954	1364	2678	151	100	100	100	151	0	0	0	151	1954	1364	2678	151	13500	13500	13500	151	0.0000	no	no	1723	66.1	1723	62.1
1	191199000	2005	1552	2989	151	2005	1552	2989	151	2007	1552	2989	151	100	100	100	151	0	0	0	151	2007	1552	2989	151	13500	13500	13500	151	0.0000	no	no	1723	66.1	1723	62.1
1	191200000	1978	1364	2678	151	1978	1364	2678	151	1998	1548	2759	151	100	100	100	151	0	0	0	151	1998	1548	2759	151	13500	13500	13500	151	0.0000	no	no	1723	66.1	1723	62.1
1	191201000	1999	1368	2908	151	1999	1368	2908	151	2017	1552	2989	151	100	100	100	151	0	0	0	151	2017	1552	2989	151	13500	13500	13500	151	0.0000	no	no	1723	66.1	1723	62.1
1	191202000	1907	1364	2678	151	1907	1364	2678	151	2005	1364	2678	151	100	100	100	151	0	0	0	151	2005	1364	2678	151	13500	13500	13500	151	0.0000	no	no	1723	66.1	1723	62.1
1	191203000	1997	1368	2908	151	1997	1368	2908	151	2094	1564	3678	151	100	100	100	151	0	0	0	151	2094	1564	3678	151	13500	13500	13500	151	0.0000	no	no	1723	66.1	1723	62.1
1	191204000	1936	1364	2678	151	1936	1364	2678	151	2010	1548	2759	151	100	100	100	151	0	0	0	151	2010	1548	2759	151	13500	13500	13500	151	0.0000	no	no	1723	66.1	1723	62.1
1	191205000	1999	1364	2678	151	1999	1364	2678	151	2051	1548	2759	151	100	100	100	151	0	0	0	151	2051	1548	2759	151	13500	13500	13500	151	0.0000	no	no	1723	66.1	1723	62.1
1	191206000	1976	1364	2678	151	2001	1364	2678	151	2025	1548	2759	151	100	100	100	151	2	0	0	151	2042	1548	2759	151	13500	13500	13500	151	0.0000	no	no	1723	66.1	1723	62.1
1	191207000	1995	1364	2678	151	2003	1502	2739	151	2053	1548	2759	151	100	100	100	151	2	0	0	151	2054	1548	2759	151	13500	13500	13500	151	0.0000	no	no	1723	66.1	1723	62.1
1	191208000	2034	1502	2739	151	2052	1548	2759	151	2142	1564	3678	151	100	100	100	151	2	0	0	151	2160	1564	3678	151	13500	13500	13500	151	0.0000	no	no	1723	66.1	1723	62.1
1	191209000	1979	1364	2678	151	2010	1502	2739	151	2104	1548	2759	151	100	100	100	151	2	0	0	151	2125	1748	2839	151	13500	13500	13500	151	0.0000	no	no	1723	66.1	1723	62.1
1	191210000	2077	1548	2759	151	2081	1686	2819	151	2127	1748	2839	151	100	100	100	151	2	0	0	151	2130	1748	2839	151	13500	13500	13500	151	0.0000	no	no	1727	66.3	1727	62.3
1	191211000	2071	1548	2759	151	2083	1548	2759	151	2128	1686	2819	151	100	100	100	151	2	0	0	151	2136	1748	2839	151	13500	13500	13500	151	0.0000	no	no	1727	66.3	1727	62.3
1	191212000	2123	1748	2839	151	2127	1748	2839	151	2144	1748	2839	151	100	100	100	151	2	0	0	151	2148	1748	2839	151	13500	13500	13500	151	0.0000	no	no	1727	66.3	1727	62.3
1	191213000	2210	1772	3759	151	2221	1772	3759	151	2225	1772	3759	151	100	100	100	151	2	0	0	151	2236	1979	3819	151	13500	13500	13500	151	0.0000	no	no	1727	66.3	1727	62.3
1	191214000	2308	1772	3759	151	2312	2161	3839	151	2330	1979	3819	151	100	100	100	151	2	0	0	151	2334	2161	3839	151	13500	13500	13500	151	0.0000	no	no	1562	54.7	1562	50.0
1	191215000	2071	1548	2759	151	2095	1548	2759	151	2147	1552	2989	151	100	100	100	151	2	0	0	151	2161	1690	3049	151	13500	13500	13500	151	0.0000	no	no	1562	54.7	1562	50.0
1	191216000	2070	1548	2759	151	2119	1564	3678	151	2129	1564	3678	151	100	100	100	151	2	0	0	151	2147	1564	3678	151	13500	13500	13500	151	0.0000	no	no	1562	54.7	1562	50.0
1	191217000	2052	1548	2759	151	2089	1548	2759	151	2083	1548	2759	151	100	100	100	151	2	0	0	151	2111	1686	2819	151	13500	13500	13500	151	0.0000	no	no	1562	54.7	1562	50.0
1	191218000	2091	1564	3678	151	2130	1564	3678	151	2099	1564	3678	151	100	100	100	151	2	0	0	151	2134	1564	3678	151	13500	13500	13500	151	0.0000	no	no	1562	54.7	1562	50.0
1	191219000	2140	1564	3678	151	2203	1564	3678	151	2149	1564	3678	151	100	100	100	151	2	0	0	151	2210	1564	3678	151	13500	13500	13500	151	0.0000	no	no	1562	54.7	1562	50.0
1	191220000	1815	1348	1928	151	2060	1552	2989	151	1830	1348	1928	151	100	100	100	151	2	0	0	151	2066	1552	2989	151	13500	13500	13500	151	0.0000	no	no	1562	54.7	1562	50.0
1	191221000	1799	1180	2598	151	1961	1364	2678	151	1828	1364	2678	151	100	100	100	151	2	0	0	151	1983	1364	2678	151	13500	13500	13500	151	0.0000	no	no	721	1.1	721	0.5
1	191222000	1757	1348	1928	151	1824	1348	1928	151	1777	1348	1928	151	100	100	100	151	2	0	0	151	1840	1348	1928	151	13500	13500	13500	151	0.0000	no	no	721	1.1	721	0.5
1	191223000	1820	1306	1991	151	1837	1306	1991	151	1837	1352	1997	151	100	100	100	151	2	0	0	151	1852	1352	1997	151	13500	13500	13500	151	0.0000	no	no	721	1.1	721	0.5
1	191224000	1625	1164	1904	151	1808	1164	1904	151	1681	1164	1904	151	100	100	100	151	2	0	0	151	1833	1348	1928	151	13500	13500	13500	151	0.0000	no	no	920	7.5	920	4.4
1	191225000	1612	1164	1904	151	1842	1180	2598	151	1669	1302	1922	151	100	100	100	151	2	0	0	151	1872	1364	2678	151	13500	13500	13500	151	0.0000	no	no	920	7.5	920	4.4
1	191226000	1585	1164	1904	151	1943	1364	2678	151	1634	1164	1904	151	100	100	100	151	2	0	0	151	1962	1364	2678	151	13500	13500	13500	151	0.0000	no	no	920	7.5	920	4.4
1	191227000	1578	1164	1904	151	1864	1318	2658	151	1617	1164	1904	151	100	100	100	151	2	0	0	151	1884	1364	2678	151	13500	13500	13500	151	0.0000	no	no	920	7.5	920	4.4
1	191228000	1630	1164	1904	151	1838	1318	2658	151	1672	1352	1997	151	100	100	100	151	2	0	0	151	1858	1364	2678	151	13500	13500	13500	151	0.0000	no	no	920	7.5	920	4.4
1	191229000	1648	1164	1904	151	1783	1180	2598	151	1675	1348	1928	151	100	100	100	151	2	0	0	151	1804	1364	2678	151	13500	13500	13500	151	0.0000	no	no	920	7.5	920	4.4
1	191230000	1689	1306	1991	151	1810	1318	2658	151	1705	1352	1997	151	100	100	100	151	2	0	0	151	1821	1364	2678	151	13500	13500	13500	151	0.0000	no	no	920	7.5	920	4.4
1	191231000	1735	1318	2658	151	1866	1318	2658	151	1735	1318	2658	151	100	100	100	151	2	0	0	151	1866	1318	2658	151	13500	13500	13500	151	0.0000	no	no	920	7.5	920	4.4
1	191232000	1799	1364	2678	151	1876	1364	2678	151	1799	1364	2678	151	100	100	100	151	2	0	0	151	1876	1364	2678	151	13500	13500	13500	151	0.0000	no	no	920	7.5	920	4.4
1	191233000	1852	1368	2908	151	1887	1368	2908	151	1852	1368	2908	151	103	100	100	151	2	0	0	151	1887	1368	2908	151	13500	13500	13500	151	0.0000	no	no	920	7.5	920	4.4
1	191234000	1882	1380	3598	151	1921	1380	3598	151	1882	1380	3598	151	103	100	100	151	2	0	0	151	1921	1380	3598	151	13500	13500	13500	151	0.0000	no	no	920	7.5	920	4.4
1	191235000	1745	1180	2598	151	1787	1364	2678	151	1759	1318	2658	151	103	100	100	151	2	0	0	151	1793	1364	2678	151	13500	13500	13500	151	0.0000	no	no	881	5.9	881	3.3
1	191236000	1797	1318	2658	151	1857	1364	2678	151	1813	1364	2678	151	103	100	100	151	3	8	92	151	1870	1364	2678	151	13500	13500	13500	151	0.0000	no	no	881	5.9	881	3.3
1	191237000	2035	1196	3518	151	2068	1380	3598	151	2035	1196	3518	151	103	100	100	151	9	8	92	151	2068	1380	3598	151	13500	13500	13500	151	0.0000	no	no	881	5.9	881	3.3
1	191238000	1984	1196	3518	151	2044	1380	3598	151	1984	1196	3518	151	103	100	100	151	9	8	92	151	2044	1380	3598	151	13500	13500	13500	151	0.0000	no	no	881	5.9	881	3.3
1	191239000	1546	664	2357	151	1736	1180	2598	151	1575	813	2437	151	103	100	100	151	11	8	92	151	1747	1180	2598	151	13500	13500	13500	151	0.0115	no	no	881	5.9	881	3.3
1	191240000	1187	536	1783	151	1679	1118	1898	151	1295	656	1831	151	103	100	100	151	32	8	92	151	1698	1164	1904	151	13500	13500	13500	151	0.0949	no	no	1259	30.1	1259	24.0
1	191241000	1023	536	1783	151	1766	1134	2578	151	1160	656	1831	151	103	100	100	151	1	0	0	151	1789	1180	2598	151	13500	13500	13500	151	0.0949	no	no	1259	30.1	1259	24.0
1	191242000	958	525	1777	151	1898	996	2518	151	1144	656	1831	151	103	100	100	151	1	0	0	151	1909	1134	2578	151	13500	13500	13500	151	0.0949	no	no	1259	30.1	1259	24.0
1	191243000	876	521	1568	151	2275	1380	3598	151	1122	656	1831	151	122	120	330	151	1	0	0	151	2279	1380	3598	151	13500	13500	13500	151	0.0949	no	no	1259	30.1	1259	24.0
1	191244000	788	513	1200	151	2276	1380	3598	151	1314	796	1855	151	122	120	330	151	1	0	0	151	2316	1564	3678	151	13500	13500	13500	151	0.0636	no	no	1259	30.1	1259	24.0
1	191245000	756	509	1016	151	2179	1380	3598	151	1650	996	2518	151	187	178	893	151	1	0	0	151	2248	1564	3678	151	13500	13500	13500	151	0.0000	no	no	1259	30.1	1259	24.0
1	191246000	740	474	1004	151	2117	1364	2678	151	1628	996	2518	151	272	192	1215	151	12	16	184	151	2156	1548	2759	151	13500	13500	13500	151	0.0000	no	no	1259	30.1	1259	24.0
1	191247000	738	474	1004	151	2159	1364	2678	151	1692	1180	2598	151	277	180	939	151	12	16	184	151	2194	1548	2759	151	13500	13500	13500	151	0.0000	no	no	1259	30.1	1259	24.0
1	191248000	733	474	1004	151	2389	1518	3658	151	1716	1180	2598	151	231	156	572	151	1	0	0	151	2409	1518	3658	151	13500	13500	13500	151	0.0000	no	no	1259	30.1	1259	24.0
1	191249000	727	474	1004	151	3063	1772	3759	151	1664	1180	2598	151	225	156	572	151	1	0	0	151	3083	1772	3759	151	13500	13500	13500	151	0.0000	no	no	1259	30.1	1259	24.0
1	191250000	731	509	1016	151	3146	1772	3759	151	1677	1180	2598	151	224	156	572	151	0	0	0	151	3146	1772	3759	151	13500	13500	13500	151	0.0000	no	no	1259	30.1	1259	24.0
1	191251000	734	520	1020	151	2892	1703	3739	151	1621	1164	1904	151	224	156	572	151	0	0	0	151	2912	1703	3739	151	13500	13500	13500	151	0.0000	no	no	1005	12.6	1005	7.9
1	191252000	752	520	1020	151	2177	1364	2678	151	1671	996	2518	151	217	156	572	151	0	0	0	151	2240	1518	3658	151	13500	13500	13500	151	0.0000	no	no	1005	12.6	1005	7.9
1	191253000	812	567	1584	151	2046	1196	3518	151	1487	996	2518	151	210	140	480	151	0	0	0	151	2081	1380	3598	151	13500	13500	13500	151	0.0000	no	no	1005	12.6	1005	7.9
1	191254000	814	560	1262	151	1933	1180	2598	151	1369	934	1873	151	188	128	411	151	0	0	0	151	1962	1318	2658	151	13500	13500	13500	151	0.0266	no	no	1005	12.6	1005	7.9
1	191255000	800	556	1078	151	1901	1180	2598	151	1324	934	1873	151	179	124	376	151	0	0	0	151	1922	1180	2598	151	13500	13500	13500	151	0.0266	no	no	1005	12.6	1005	7.9
1	191256000	818	560	1262	151	1895	1180	2598	151	1307	980	1879	151	161	120	330	151	0	0	0	151	1915	1318	2658	151	13500	13500	13500	151	0.0115	no	no	1005	12.6	1005	7.9
1	191257000	821	556	1078	151	1902	1180	2598	151	1310	980	1879	151	161	120	330	151	0	0	0	151	1952	1180	2598	151	13500	13500	13500	151	0.0115	no	no	2718	91.1	2718	90.6
1	191258000	824	556	1078	151	1987	1318	2658	151	1286	996	2518	151	142	120	330	151	0	0	0	151	2029	1364	2678	151	13500	13500	13500	151	0.0000	no	no	1691	63.6	1691	59.4
1	191259000	894	568	1630	151	2107	1380	3598	151	1264	980	1879	151	128	120	330	151	0	0	0	151	2127	1380	3598	151	13500	13500	13500	151	0.0115	no	no	1691	63.6	1691	59.4
1	191260000	944	582	1807	151	1886	1364	2678	151	1237	980	1879	151	125	120	330	151	0	0	0	151	1903	1364	2678	151	13500	13500	13500	151	0.0115	no	no	1691	63.6	1691	59.4
1	191261000	948	579	1633	151	1846	1364	2678	151	1225	980	1879	151	122	120	330	151	0	0	0	151	1861	1364	2678	151	13500	13500	13500	151	0.0115	no	no	1691	63.6	1691	59.4
1	191262000	932	564	1446	151	1818	1364	2678	151	1172	980	1879	151	122	120	330	151	0	0	0	151	1821	1364	2678	151	13500	13500	13500	151	0.0115	no	no	1691	63.6	1691	59.4
1	191263000	887	380	1339	151	1843	1364	2678	151	1162	980	1879	151	122	120	330	151	0	0	0	151	1848	1364	2678	151	13500	13500	13500	151	0.0115	no	no	896	6.5	896	3.7
1	191264000	911	396	1711	151	1862	1364	2678	151	1195	934	1873	151	122	120	330	151	0	0	0	151	1866	1364	2678	151	13500	13500	13500	151	0.0266	no	no	896	6.5	896	3.7
1	191265000	847	382	1385	151	1914	1364	2678	151	1138	780	1620	151	115	116	284	151	0	0	0	151	1918	1364	2678	151	13500	13500	13500	151	0.0949	no	no	896	6.5	896	3.7
1	191266000	852	388	1523	151	2058	1380	3598	151	1150	780	1620	151	115	116	284	151	0	0	0	151	2060	1380	3598	151	13500	13500	13500	151	0.0949	no	no	896	6.5	896	3.7
1	191267000	740	374	1201	151	2346	1564	3678	151	1084	718	1432	151	115	116	284	151	0	0	0	151	2346	1564	3678	151	13500	13500	13500	151	0.1073	no	no	896	6.5	896	3.7
1	191268000	699	372	1155	151	2256	1380	3598	151	1079	734	1616	151	111	116	284	151	0	0	0	151	2256	1380	3598	151	13500	13500	13500	151	0.0997	no	no	896	6.5	896	3.7
1	191269000	698	372	1155	151	2154	1380	3598	151	1102	734	1616	151	111	116	284	151	0	0	0	151	2164	1380	3598	151	13500	13500	13500	151	0.0997	no	no	896	6.5	896	3.7
1	191270000	694	372	1155	151	2123	1380	3598	151	1156	796	1855	151	109	116	284	151	0	0	0	151	2149	1518	3658	151	13500	13500	13500	151	0.0636	no	no	896	6.5	896	3.7
1	191271000	721	374	1201	151	1991	1368	2908	151	1225	796	1855	151	108	116	284	151	0	0	0	151	2005	1368	2908	151	13500	13500	13500	151	0.0636	no	no	896	6.5	896	3.7
1	191272000	1091	396	1711	151	1907	1180	2598	151	1494	813	2437	151	101	100	100	151	0	0	0	151	1952	1364	2678	151	13500	13500	13500	151	0.0115	no	no	1321	35.1	1321	29.1
1	191273000	1682	402	1986	151	1916	1318	2658	151	1756	996	2518	151	101	100	100	151	0	0	0	151	1943	1364	2678	151	13500	13500	13500	151	0.0000	no	no	1321	35.1	1321	29.1
1	191274000	1497	396	1711	151	1825	1318	2658	151	1668	980	1879	151	100	100	100	151	0	0	0	151	1869	1318	2658	151	13500	13500	13500	151	0.0115	no	no	1321	35.1	1321	29.1
1	191275000	1497	396	1711	151	1791	1180	2598	151	1658	980	1879	151	100	100	100	151	0	0	0	151	1834	1180	2598	151	13500	13500	13500	151	0.0115	no	no	1547	53.6	1547	48.8
1	191276000	1558	984	1948	151	1844	1364	2678	151	1734	1180	2598	151	100	100	100	151	0	0	0	151	1923	1364	2678	151	13500	13500	13500	151	0.0000	no	no	1547	53.6	1547	48.8
1	191277000	1378	642	2338	151	1996	1364	2678	151	1793	996	2518	151	100	100	100	151	0	0	0	151	2075	1506	2969	151	13500	13500	13500	151	0.0000	no	no	1043	14.9	1043	9.7
1	191278000	1214	634	1825	151	2119	1380	3598	151	1897	996	2518	151	100	100	100	151	0	0	0	151	2250	1564	3678	151	13500	13500	13500	151	0.0000	no	no	851	4.4	851	2.6
1	191279000	1756	955	2727	151	2207	1518	3658	151	2139	1196	3518	151	100	100	100	151	0	0	0	151	2325	1772	3759	151	13500	13500	13500	151	0.0000	no	no	851	4.4	851	2.6
1	191280000	1955	672	3277	151	2367	1380	3598	151	2015	829	3357	151	100	100	100	151	0	0	0	151	2367	1380	3598	151	13500	13500	13500	151	0.0000	no	no	1163	23.0	1163	16.9
1	191281000	1107	582	1807	151	2164	1380	3598	151	1234	656	1831	151	100	100	100	151	0	0	0	151	2164	1380	3598	151	13500	13500	13500	151	0.0949	no	no	1163	23.0	1163	16.9
1	191282000	1805	813	2437	151	2000	1180	2598	151	1819	996	2518	151	100	100	100	151	0	0	0	151	2000	1180	2598	151	13500	13500	13500	151	0.0000	no	no	1163	23.0	1163	16.9
1	191283000	1803	996	2518	151	1876	1180	2598	151	1805	996	2518	151	100	100	100	151	0	0	0	151	1876	1180	2598	151	13500	13500	13500	151	0.0000	no	no	1163	23.0	1163	16.9
1	191284000	1671	996	2518	151	1771	1134	2578	151	1677	996	2518	151	100	100	100	151	0	0	0	151	1776	1134	2578	151	13500	13500	13500	151	0.0000	no	no	1163	23.0	1163	16.9
1	191285000	1611	996	2518	151	1715	1180	2598	151	1675	996	2518	151	100	100	100	151	0	0	0	151	1758	1180	2598	151	13500	13500	13500	151	0.0000	no	no	1163	23.0	1163	16.9
1	191286000	1346	796	1855	151	1521	980	1879	151	1570	984	1948	151	100	100	100	151	0	0	0	151	1683	1180	2598	151	13500	13500	13500	151	0.0000	no	no	1163	23.0	1163	16.9
1	191287000	1222	750	1849	151	1473	984	1948	151	1671	996	2518	151	100	100	100	151	0	0	0	151	1833	1180	2598	151	13500	13500	13500	151	0.0000	no	no	1163	23.0	1163	16.9
1	191288000	1261	796	1855	151	1685	1000	2748	151	1642	996	2518	151	100	100	100	151	0	0	0	151	1956	1196	3518	151	13500	13500	13500	151	0.0000	no	no	1359	38.3	1359	32.6
1	191289000	1365	813	2437	151	1799	996	2518	151	1632	996	2518	151	100	100	100	151	0	0	0	151	1985	1196	3518	151	13500	13500	13500	151	0.0000	no	no	1359	38.3	1359	32.6
1	191290000	1514	950	2498	151	1785	1138	2808	151	1676	996	2518	151	100	100	100	151	0	0	0	151	1909	1196	3518	151	13500	13500	13500	151	0.0000	no	no	1359	38.3	1359	32.6
1	191291000	1680	996	2518	151	1824	1184	2828	151	1747	1013	3437	151	100	100	100	151	0	0	0	151	1879	1196	3518	151	13500	13500	13500	151	0.0000	no	no	1359	38.3	1359	32.6
1	191292000	1715	1180	2598	151	1768	1180	2598	151	1733	1180	2598	151	100	100	100	151	0	0	0	151	1781	1180	2598	151	13500	13500	13500	151	0.0000	no	no	1359	38.3	1359	32.6
1	191293000	1606	1180	2598	151	1643	1180	2598	151	1717	1180	2598	151	100	100	100	151	0	0	0	151	1748	1180	2598	151	13500	13500	13500	151	0.0000	no	no	1189	24.8	1189	18.5
1	191294000	1546	1180	2598	151	1581	1180	2598	151	1643	1180	2598	151	101	100	100	151	0	0	0	151	1668	1180	2598	151	13500	13500	13500	151	0.0000	no	no	1189	24.8	1189	18.5
1	191295000	1467	1164	1904	151	1502	1164	1904	151	1590	1168	1973	151	101	100	100	151	0	0	0	151	1612	1168	1973	151	13500	13500	13500	151	0.0000	no	no	1993	77.2	1993	74.6
1	191296000	1457	1118	1898	151	1506	1164	1904	151	1562	1164	1904	151	101	100	100	151	0	0	0	151	1591	1164	1904	151	13500	13500	13500	151	0.0000	no	no	1993	77.2	1993	74.6
1	191297000	1447	980	1879	151	1528	1164	1904	151	1565	1164	1904	151	101	100	100	151	0	0	0	151	1601	1164	1904	151	13500	13500	13500	151	0.0000	no	no	1993	77.2	1993	74.6
1	191298000	1477	1164	1904	151	1548	1164	1904	151	1564	1164	1904	151	101	100	100	151	0	0	0	151	1593	1164	1904	151	13500	13500	13500	151	0.0000	no	no	1993	77.2	1993	74.6
1	191299000	1491	1164	1904	151	1560	1164	1904	151	1560	1164	1904	151	101	100	100	151	0	0	0	151	1598	1164	1904	151	13500	13500	13500	151	0.0000	no	no	1993	77.2	1993	74.6
1	191300000	1535	1164	1904	151	1628	1168	1973	151	1619	1180	2598	151	101	100	100	151	0	0	0	151	1689	1180	2598	151	13500	13500	13500	151	0.0000	no	no	1993	77.2	1993	74.6
1	191301000	1560	1164	1904	151	1619	1164	1904	151	1597	1164	1904	151	101	100	100	151	0	0	0	151	1633	1164	1904	151	13500	13500	13500	151	0.0000	no	no	1993	77.2	1993	74.6
1	191302000	1572	1164	1904	151	1611	1164	1904	151	1591	1164	1904	151	101	100	100	151	0	0	0	151	1623	1164	1904	151	13500	13500	13500	151	0.0000	no	no	1993	77.2	1993	74.6
1	191303000	1589	1164	1904	151	1632	1164	1904	151	1606	1164	1904	151	101	100	100	151	0	0	0	151	1644	1164	1904	151	13500	13500	13500	151	0.0000	no	no	2157	82.3	2157	80.6
1	191304000	1639	1168	1973	151	1672	1168	1973	151	1662	1168	1973	151	101	100	100	151	0	0	0	151	1685	1168	1973	151	13500	13500	13500	151	0.0000	no	no	1906	74.3	1906	71.4
1	191305000	1599	980	1879	151	1666	1164	1904	151	1663	1164	1904	151	101	100	100	151	0	0	0	151	1706	1168	1973	151	13500	13500	13500	151	0.0000	no	no	1906	74.3	1906	71.4
1	191306000	1634	984	1948	151	1695	1168	1973	151	1689	1180	2598	151	101	100	100	151	0	0	0	151	1723	1180	2598	151	13500	13500	13500	151	0.0000	no	no	1906	74.3	1906	71.4
1	191307000	1684	996	2518	151	1754	1180	2598	151	1746	1180	2598	151	101	100	100	151	0	0	0	151	1785	1180	2598	151	13500	13500	13500	151	0.0000	no	no	1906	74.3	1906	71.4
1	191308000	1683	996	2518	151	1733	1180	2598	151	1729	1180	2598	151	106	108	192	151	0	0	0	151	1751	1180	2598	151	13500	13500	13500	151	0.0000	no	no	1906	74.3	1906	71.4
1	191309000	1225	796	1855	151	1457	980	1879	151	1446	980	1879	151	106	108	192	151	0	0	0	151	1517	980	1879	151	13500	13500	13500	151	0.0115	no	no	1688	63.4	1688	59.3
1	191310000	1195	796	1855	151	1352	980	1879	151	1393	980	1879	151	106	108	192	151	0	0	0	151	1454	980	1879	151	13500	13500	13500	151	0.0115	no	no	1688	63.4	1688	59.3
1	191311000	1228	796	1855	151	1295	980	1879	151	1376	980	1879	151	106	108	192	151	0	0	0	151	1393	980	1879	151	13500	13500	13500	151	0.0115	no	no	1688	63.4	1688	59.3
1	191312000	1315	980	1879	151	1331	980	1879	151	1385	980	1879	151	106	108	192	151	0	0	0	151	1401	980	1879	151	13500	13500	13500	151	0.0115	no	no	1688	63.4	1688	59.3
1	191313000	1287	796	1855	151	1335	984	1948	151	1412	980	1879	151	106	108	192	151	0	0	0	151	1455	996	2518	151	13500	13500	13500	151	0.0115	no	no	1857	72.5	1857	69.5
1	191314000	1275	796	1855	151	1336	984	1948	151	1426	996	2518	151	106	108	192	151	0	0	0	151	1475	996	2518	151	13500	13500	13500	151	0.0000	no	no	1857	72.5	1857	69.5
1	191315000	1251	796	1855	151	1299	934	1873	151	1303	796	1855	151	106	108	192	151	0	0	0	151	1342	984	1948	151	13500	13500	13500	151	0.0636	no	no	1857	72.5	1857	69.5
1	191316000	1251	796	1855	151	1272	796	1855	151	1277	796	1855	151	106	108	192	151	0	0	0	151	1293	796	1855	151	13500	13500	13500	151	0.0636	no	no	1857	72.5	1857	69.5
1	191317000	1247	813	2437	151	1271	813	2437	151	1266	813	2437	151	106	108	192	151	0	0	0	151	1287	813	2437	151	13500	13500	13500	151	0.0115	no	no	1857	72.5	1857	69.5
1	191318000	1072	796	1855	151	1099	796	1855	151	1101	796	1855	151	107	108	192	151	0	0	0	151	1125	796	1855	151	13500	13500	13500	151	0.0636	no	no	770	1.9	770	1.0
1	191319000	974	780	1620	151	985	780	1620	151	1008	780	1620	151	107	108	192	151	0	0	0	151	1017	780	1620	151	13500	13500	13500	151	0.0949	no	no	770	1.9	770	1.0
1	191320000	923	748	1252	151	944	748	1252	151	954	764	1436	151	125	120	330	151	0	0	0	151	974	764	1436	151	13500	13500	13500	151	0.1071	no	no	770	1.9	770	1.0
1	191321000	935	752	1298	151	950	752	1298	151	947	752	1298	151	124	120	330	151	0	0	0	151	960	752	1298	151	13500	13500	13500	151	0.1043	no	no	770	1.9	770	1.0
1	191322000	915	748	1252	151	930	748	1252	151	929	748	1252	151	125	120	330	151	0	0	0	151	944	748	1252	151	13500	13500	13500	151	0.1011	no	no	1528	52.2	1528	47.4
1	191323000	909	748	1252	151	946	748	1252	151	917	748	1252	151	124	120	330	151	0	0	0	151	954	748	1252	151	13500	13500	13500	151	0.1011	no	no	1528	52.2	1528	47.4
1	191324000	929	748	1252	151	954	780	1620	151	933	748	1252	151	124	120	330	151	0	0	0	151	958	780	1620	151	13500	13500	13500	151	0.1011	no	no	1528	52.2	1528	47.4
1	191325000	921	756	1344	151	950	784	1666	151	922	756	1344	151	119	116	284	151	0	0	0	151	950	784	1666	151	13500	13500	13500	151	0.1064	no	no	1528	52.2	1528	47.4
1	191326000	890	748	1252	151	901	748	1252	151	891	748	1252	151	119	116	284	151	0	0	0	151	901	748	1252	151	13500	13500	13500	151	0.1011	no	no	1528	52.2	1528	47.4
1	191327000	896	748	1252	151	907	748	1252	151	896	748	1252	151	120	116	284	151	0	0	0	151	907	748	1252	151	13500	13500	13500	151	0.1011	no	no	1528	52.2	1528	47.4
1	191328000	889	736	1114	151	899	736	1114	151	889	736	1114	151	116	116	284	151	0	0	0	151	899	736	1114	151	13500	13500	13500	151	0.0845	no	no	1528	52.2	1528	47.4
1	191329000	930	784	1666	151	940	784	1666	151	930	784	1666	151	116	116	284	151	0	0	0	151	940	784	1666	151	13500	13500	13500	151	0.0889	no	no	1528	52.2	1528	47.4
1	191330000	905	752	1298	151	913	752	1298	151	905	752	1298	151	115	116	284	151	0	0	0	151	913	752	1298	151	13500	13500	13500	151	0.1043	no	no	1528	52.2	1528	47.4
1	191331000	900	732	1068	151	908	732	1068	151	900	732	1068	151	116	116	284	151	0	0	0	151	908	732	1068	151	13500	13500	13500	151	0.0765	no	no	1528	52.2	1528	47.4
1	191332000	891	732	1068	151	897	732	1068	151	891	732	1068	151	116	116	284	151	0	0	0	151	897	732	1068	151	13500	13500	13500	151	0.0765	no	no	1528	52.2	1528	47.4
1	191333000	896	732	1068	151	903	732	1068	151	896	732	1068	151	113	116	284	151	0	0	0	151	903	732	1068	151	13500	13500	13500	151	0.0765	no	no	1662	61.9	1662	57.7
1	191334000	930	752	1298	151	936	764	1436	151	930	752	1298	151	113	116	284	151	0	0	0	151	936	764	1436	151	13500	13500	13500	151	0.1043	no	no	1662	61.9	1662	57.7
1	191335000	964	768	1482	151	971	768	1482	151	964	768	1482	151	113	116	284	151	0	0	0	151	971	768	1482	151	13500	13500	13500	151	0.1058	no	no	1662	61.9	1662	57.7
1	191336000	995	797	1862	151	1005	797	1862	151	995	797	1862	151	113	116	284	151	0	0	0	151	1005	797	1862	151	13500	13500	13500	151	0.0626	no	no	1794	69.6	1794	65.8
1	191337000	975	784	1666	151	986	784	1666	151	975	784	1666	151	113	116	284	151	0	0	0	151	986	784	1666	151	13500	13500	13500	151	0.0889	no	no	1471	47.8	1471	42.6
1	191338000	936	764	1436	151	955	764	1436	151	936	764	1436	151	113	116	284	151	0	0	0	151	955	764	1436	151	13500	13500	13500	151	0.1071	no	no	1824	71.1	1824	67.4
1	191339000	913	748	1252	151	932	752	1298	151	913	748	1252	151	122	120	330	151	0	0	0	151	932	752	1298	151	13500	13500	13500	151	0.1011	no	no	1791	69.4	1791	65.6
1	191340000	985	796	1855	151	998	796	1855	151	985	796	1855	151	122	120	330	151	0	0	0	151	998	796	1855	151	13500	13500	13500	151	0.0636	no	no	1791	69.4	1791	65.6
1	191341000	1284	817	2667	151	1294	817	2667	151	1284	817	2667	151	122	120	330	151	0	0	0	151	1294	817	2667	151	13500	13500	13500	151	0.0000	no	no	1791	69.4	1791	65.6
1	191342000	1128	813	2437	151	1142	813	2437	151	1128	813	2437	151	122	120	330	151	0	0	0	151	1142	813	2437	151	13500	13500	13500	151	0.0115	no	no	1791	69.4	1791	65.6
1	191343000	1131	800	1924	151	1141	984	1948	151	1131	800	1924	151	132	120	330	151	0	0	0	151	1141	984	1948	151	13500	13500	13500	151	0.0527	no	no	1791	69.4	1791	65.6
1	191344000	1221	996	2518	151	1231	996	2518	151	1225	996	2518	151	132	120	330	151	0	0	0	151	1235	996	2518	151	13500	13500	13500	151	0.0000	no	no	1791	69.4	1791	65.6
1	191345000	1197	996	2518	151	1214	996	2518	151	1201	996	2518	151	145	120	330	151	0	0	0	151	1218	996	2518	151	13500	13500	13500	151	0.0000	no	no	1791	69.4	1791	65.6
1	191346000	1190	996	2518	151	1205	996	2518	151	1194	996	2518	151	285	176	847	151	0	0	0	151	1209	996	2518	151	13500	13500	13500	151	0.0000	no	no	1791	69.4	1791	65.6
1	191347000	1164	938	1942	151	1176	984	1948	151	1168	938	1942	151	305	176	847	151	0	0	0	151	1180	984	1948	151	13500	13500	13500	151	0.0115	no	no	1791	69.4	1791	65.6
1	191348000	1130	796	1855	151	1140	980	1879	151	1134	796	1855	151	317	176	847	151	1	0	0	151	1144	980	1879	151	13500	13500	13500	151	0.0636	no	no	1791	69.4	1791	65.6
1	191349000	1107	980	1879	151	1116	980	1879	151	1111	980	1879	151	320	176	847	151	1	0	0	151	1120	980	1879	151	13500	13500	13500	151	0.0115	no	no	1791	69.4	1791	65.6
1	191350000	1132	980	1879	151	1134	980	1879	151	1132	980	1879	151	316	168	682	151	1	0	0	151	1134	980	1879	151	13500	13500	13500	151	0.0115	no	no	1259	30.1	1259	24.0
1	191351000	1128	980	1879	151	1129	980	1879	151	1128	980	1879	151	324	168	682	151	1	0	0	151	1129	980	1879	151	13500	13500	13500	151	0.0115	no	no	1259	30.1	1259	24.0
1	191352000	1056	980	1879	151	1065	980	1879	151	1058	980	1879	151	322	168	682	151	1	0	0	151	1066	980	1879	151	13500	13500	13500	151	0.0115	no	no	1259	30.1	1259	24.0
1	191353000	1030	980	1879	151	1069	980	1879	151	1031	980	1879	151	322	168	682	151	1	0	0	151	1070	980	1879	151	13500	13500	13500	151	0.0115	no	no	1259	30.1	1259	24.0
1	191354000	974	932	1268	151	987	948	1452	151	981	932	1268	151	305	168	682	151	1	0	0	151	995	948	1452	151	13500	13500	13500	151	0.1071	no	no	1259	30.1	1259	24.0
1	191355000	979	936	1314	151	1009	968	1682	151	985	936	1314	151	341	168	682	151	1	0	0	151	1013	968	1682	151	13500	13500	13500	151	0.1058	no	no	1259	30.1	1259	24.0
1	191356000	962	932	1268	151	981	932	1268	151	966	932	1268	151	320	168	682	151	1	0	0	151	983	932	1268	151	13500	13500	13500	151	0.1071	no	no	1259	30.1	1259	24.0
1	191357000	958	932	1268	151	972	932	1268	151	965	932	1268	151	323	168	682	151	1	0	0	151	974	932	1268	151	13500	13500	13500	151	0.1071	no	no	1259	30.1	1259	24.0
1	191358000	952	932	1268	151	964	932	1268	151	958	932	1268	151	301	168	682	151	0	0	0	151	968	932	1268	151	13500	13500	13500	151	0.1071	no	no	1259	30.1	1259	24.0
1	191359000	950	932	1268	151	962	932	1268	151	956	932	1268	151	296	168	682	151	0	0	0	151	968	932	1268	151	13500	13500	13500	151	0.1071	no	no	1259	30.1	1259	24.0
1	191360000	989	948	1452	151	1006	948	1452	151	1013	948	1452	151	273	168	682	151	0	0	0	151	1030	948	1452	151	13500	13500	13500	151	0.0949	no	no	1259	30.1	1259	24.0
1	191361000	1018	968	1682	151	1052	980	1879	151	1021	968	1682	151	269	168	682	151	0	0	0	151	1054	980	1879	151	13500	13500	13500	151	0.0527	no	no	1259	30.1	1259	24.0
1	191362000	996	948	1452	151	1021	948	1452	151	1015	952	1498	151	255	140	480	151	0	0	0	151	1040	952	1498	151	13500	13500	13500	151	0.0889	no	no	1259	30.1	1259	24.0
1	191363000	1018	948	1452	151	1047	948	1452	151	1036	952	1498	151	229	132	434	151	0	0	0	151	1065	952	1498	151	13500	13500	13500	151	0.0889	no	no	1411	42.7	1411	37.2
1	191364000	977	932	1268	151	1027	952	1498	151	989	932	1268	151	229	132	434	151	0	0	0	151	1039	952	1498	151	13500	13500	13500	151	0.1071	no	no	1411	42.7	1411	37.2
1	191365000	989	932	1268	151	1042	964	1636	151	1001	932	1268	151	229	132	434	151	0	0	0	151	1054	964	1636	151	13500	13500	13500	151	0.1071	no	no	1411	42.7	1411	37.2
1	191366000	992	932	1268	151	1061	980	1879	151	1004	932	1268	151	233	132	434	151	0	0	0	151	1070	980	1879	151	13500	13500	13500	151	0.1071	no	no	1411	42.7	1411	37.2
1	191367000	993	932	1268	151	1070	980	1879	151	1005	932	1268	151	235	132	434	151	0	0	0	151	1079	980	1879	151	13500	13500	13500	151	0.1071	no	no	1411	42.7	1411	37.2
1	191368000	999	932	1268	151	1072	980	1879	151	1003	932	1268	151	233	132	434	151	0	0	0	151	1072	980	1879	151	13500	13500	13500	151	0.1071	no	no	1411	42.7	1411	37.2
1	191369000	1000	936	1314	151	1040	948	1452	151	1004	936	1314	151	257	132	434	151	0	0	0	151	1042	948	1452	151	13500	13500	13500	151	0.1058	no	no	1411	42.7	1411	37.2
1	191370000	1017	952	1498	151	1063	952	1498	151	1022	952	1498	151	245	40	430	151	0	0	0	151	1066	952	1498	151	13500	13500	13500	151	0.0889	no	no	1411	42.7	1411	37.2
1	191371000	1001	768	1482	151	1054	952	1498	151	1007	768	1482	151	248	40	430	151	0	0	0	151	1057	952	1498	151	13500	13500	13500	151	0.1058	no	no	1411	42.7	1411	37.2
1	191372000	975	764	1436	151	1046	948	1452	151	981	764	1436	151	232	40	430	151	0	0	0	151	1049	948	1452	151	13500	13500	13500	151	0.1071	no	no	1622	58.9	1622	54.5
1	191373000	1046	750	1849	151	1103	980	1879	151	1048	796	1855	151	232	40	430	151	0	0	0	151	1103	980	1879	151	13500	13500	13500	151	0.0636	no	no	1622	58.9	1622	54.5
1	191374000	995	936	1314	151	1025	948	1452	151	997	936	1314	151	233	40	430	151	0	0	0	151	1025	948	1452	151	13500	13500	13500	151	0.1058	no	no	1622	58.9	1622	54.5
1	191375000	1001	948	1452	151	1007	948	1452	151	1001	948	1452	151	230	40	430	151	0	0	0	151	1007	948	1452	151	13500	13500	13500	151	0.0949	no	no	1622	58.9	1622	54.5
1	191376000	1019	948	1452	151	1024	948	1452	151	1019	948	1452	151	225	40	430	151	0	0	0	151	1024	948	1452	151	13500	13500	13500	151	0.0949	no	no	1903	74.2	1903	71.3
1	191377000	1025	948	1452	151	1030	948	1452	151	1025	948	1452	151	215	40	430	151	0	0	0	151	1030	948	1452	151	13500	13500	13500	151	0.0949	no	no	1160	22.8	1160	16.7
1	191378000	1067	968	1682	151	1068	968	1682	151	1073	980	1879	151	212	40	430	151	0	0	0	151	1074	980	1879	151	13500	13500	13500	151	0.0115	no	no	1160	22.8	1160	16.7
1	191379000	1040	964	1636	151	1042	964	1636	151	1044	964	1636	151	186	40	430	151	0	0	0	151	1046	964	1636	151	13500	13500	13500	151	0.0636	no	no	1160	22.8	1160	16.7
1	191380000	1046	968	1682	151	1047	968	1682	151	1050	968	1682	151	188	40	430	151	0	0	0	151	1051	968	1682	151	13500	13500	13500	151	0.0527	no	no	1423	43.7	1423	38.3
1	191381000	1037	964	1636	151	1038	964	1636	151	1044	964	1636	151	155	32	368	151	0	0	0	151	1045	964	1636	151	13500	13500	13500	151	0.0636	no	no	1423	43.7	1423	38.3
1	191382000	1041	964	1636	151	1041	964	1636	151	1052	964	1636	151	156	54	510	151	1	0	0	151	1052	964	1636	151	13500	13500	13500	151	0.0636	no	no	1423	43.7	1423	38.3
1	191383000	1002	936	1314	151	1009	948	1452	151	1013	948	1452	151	121	28	322	151	1	0	0	151	1019	948	1452	151	13500	13500	13500	151	0.0949	no	no	1423	43.7	1423	38.3
1	191384000	997	752	1298	151	1001	936	1314	151	1007	764	1436	151	120	28	322	151	1	0	0	151	1011	948	1452	151	13500	13500	13500	151	0.1071	no	no	1423	43.7	1423	38.3
1	191385000	1064	768	1482	151	1074	952	1498	151	1077	768	1482	151	120	25	287	151	1	0	0	151	1086	952	1498	151	13500	13500	13500	151	0.1058	no	no	1423	43.7	1423	38.3
1	191386000	955	640	1420	151	1017	764	1436	151	972	640	1420	151	116	25	287	151	1	0	0	151	1021	764	1436	151	13500	13500	13500	151	0.1011	no	no	1423	43.7	1423	38.3
1	191387000	1029	638	1963	151	1128	805	1993	151	1059	660	1969	151	90	24	276	151	1	0	0	151	1137	805	1993	151	13500	13500	13500	151	0.0817	no	no	1265	30.6	1265	24.5
1	191388000	1024	644	2568	151	1132	817	2667	151	1051	666	2587	151	85	24	276	151	1	0	0	151	1135	817	2667	151	13500	13500	13500	151	0.0527	no	no	1265	30.6	1265	24.5
1	191389000	886	626	1600	151	1025	784	1666	151	911	648	1604	151	85	24	276	151	1	0	0	151	1026	784	1666	151	13500	13500	13500	151	0.1071	no	no	1421	43.6	1421	38.1
1	191390000	814	570	1220	151	1040	796	1855	151	844	632	1236	151	73	16	184	151	1	0	0	151	1043	796	1855	151	13500	13500	13500	151	0.0765	no	no	1421	43.6	1421	38.1
1	191391000	784	570	1220	151	1085	796	1855	151	813	632	1236	151	73	16	184	151	1	0	0	151	1087	796	1855	151	13500	13500	13500	151	0.0765	no	no	1421	43.6	1421	38.1
1	191392000	785	570	1220	151	1445	813	2437	151	812	632	1236	151	73	16	184	151	1	0	0	151	1445	813	2437	151	13500	13500	13500	151	0.0765	no	no	2161	82.4	2161	80.7
1	191393000	771	554	1032	151	1439	813	2437	151	799	624	1052	151	72	16	184	151	1	0	0	151	1439	813	2437	151	13500	13500	13500	151	0.0318	no	no	2161	82.4	2161	80.7
1	191394000	765	513	1200	151	1350	813	2437	151	804	632	1236	151	72	16	184	151	1	0	0	151	1352	813	2437	151	13500	13500	13500	151	0.0765	no	no	1834	71.5	1834	68.4
1	191395000	774	518	1430	151	1218	796	1855	151	830	642	1466	151	72	16	184	151	1	0	0	151	1219	796	1855	151	13500	13500	13500	151	0.1043	no	no	1834	71.5	1834	68.4
1	191396000	762	518	1430	151	1102	796	1855	151	815	642	1466	151	77	16	184	151	1	0	0	151	1103	796	1855	151	13500	13500	13500	151	0.1043	no	no	1834	71.5	1834	68.4
1	191397000	720	506	878	151	1026	750	1849	151	774	624	1052	151	72	16	184	151	1	0	0	151	1028	750	1849	151	13500	13500	13500	151	0.0318	no	no	1834	71.5	1834	68.4
1	191398000	711	470	820	151	997	656	1831	151	768	616	868	151	72	16	184	151	1	0	0	151	998	656	1831	151	13500	13500	13500	151	0.0000	no	no	1374	39.6	1374	33.9
1	191399000	771	472	1414	151	1030	656	1831	151	825	642	1466	151	72	16	184	151	1	0	0	151	1030	656	1831	151	13500	13500	13500	151	0.1043	no	no	1374	39.6	1374	33.9
1	191400000	783	440	1539	151	1025	656	1831	151	834	648	1604	151	72	16	184	151	1	0	0	151	1025	656	1831	151	13500	13500	13500	151	0.1071	no	no	1374	39.6	1374	33.9
1	191401000	827	444	1735	151	1039	656	1831	151	879	656	1831	151	78	16	184	151	1	0	0	151	1043	656	1831	151	13500	13500	13500	151	0.0949	no	no	1374	39.6	1374	33.9
1	191402000	1016	540	2196	151	1146	664	2357	151	1042	664	2357	151	83	16	184	151	1	0	0	151	1149	664	2357	151	13500	13500	13500	151	0.0636	no	no	1331	35.9	1331	30.0
1	191403000	834	444	1735	151	1030	656	1831	151	926	664	2357	151	80	16	184	151	1	0	0	151	1063	664	2357	151	13500	13500	13500	151	0.0636	no	no	1331	35.9	1331	30.0
1	191404000	749	478	1187	151	942	656	1831	151	842	648	1604	151	60	16	184	151	1	0	0	151	973	656	1831	151	13500	13500	13500	151	0.1071	no	no	1331	35.9	1331	30.0
1	191405000	751	432	1171	151	994	656	1831	151	830	632	1236	151	60	16	184	151	1	0	0	151	998	656	1831	151	13500	13500	13500	151	0.0765	no	no	1331	35.9	1331	30.0
1	191406000	832	479	1753	151	1006	664	2357	151	911	656	1831	151	60	16	184	151	1	0	0	151	1014	664	2357	151	13500	13500	13500	151	0.0949	no	no	1331	35.9	1331	30.0
1	191407000	808	444	1735	151	964	656	1831	151	899	656	1831	151	60	16	184	151	1	0	0	151	975	656	1831	151	13500	13500	13500	151	0.0949	no	no	1331	35.9	1331	30.0
1	191408000	710	428	987	151	891	656	1831	151	832	640	1420	151	60	16	184	151	1	0	0	151	907	656	1831	151	13500	13500	13500	151	0.1011	no	no	1331	35.9	1331	30.0
1	191409000	685	428	987	151	825	628	1144	151	803	628	1144	151	60	16	184	151	1	0	0	151	837	628	1144	151	13500	13500	13500	151	0.0000	no	no	1331	35.9	1331	30.0
1	191410000	687	428	987	151	821	628	1144	151	796	628	1144	151	60	16	184	151	1	0	0	151	834	628	1144	151	13500	13500	13500	151	0.0000	no	no	1331	35.9	1331	30.0
1	191411000	644	356	787	151	809	624	1052	151	775	624	1052	151	55	8	92	151	1	0	0	151	821	624	1052	151	13500	13500	13500	151	0.0000	no	no	1331	35.9	1331	30.0
1	191412000	683	364	971	151	860	640	1420	151	825	634	1282	151	55	8	92	151	1	0	0	151	870	640	1420	151	13500	13500	13500	151	0.0845	no	no	876	5.2	876	3.2
1	191413000	667	364	971	151	823	632	1236	151	777	624	1052	151	55	8	92	151	1	0	0	151	834	632	1236	151	13500	13500	13500	151	0.0318	no	no	876	5.2	876	3.2
1	191414000	872	403	2185	151	991	666	2587	151	973	666	2587	151	55	8	92	151	1	0	0	151	999	666	2587	151	13500	13500	13500	151	0.0527	no	no	876	5.2	876	3.2
1	191415000	769	380	1339	151	870	642	1466	151	856	642	1466	151	55	8	92	151	0	0	0	151	876	642	1466	151	13500	13500	13500	151	0.1043	no	no	876	5.2	876	3.2
1	191416000	784	380	1339	151	863	640	1420	151	866	640	1420	151	55	8	92	151	0	0	0	151	880	640	1420	151	13500	13500	13500	151	0.1011	no	no	876	5.2	876	3.2
1	191417000	808	380	1339	151	875	640	1420	151	883	640	1420	151	55	8	92	151	0	0	0	151	893	640	1420	151	13500	13500	13500	151	0.1011	no	no	876	5.2	876	3.2
1	191418000	883	559	1795	151	921	656	1831	151	928	656	1831	151	55	8	92	151	0	0	0	151	933	656	1831	151	13500	13500	13500	151	0.0949	no	no	876	5.2	876	3.2
1	191419000	859	456	1741	151	893	796	1855	151	909	796	1855	151	1	0	0	151	0	0	0	151	912	796	1855	151	13500	13500	13500	151	0.0636	no	no	902	6.7	902	3.8
1	191420000	851	448	1359	151	881	764	1436	151	899	764	1436	151	1	0	0	151	0	0	0	151	902	764	1436	151	13500	13500	13500	151	0.1071	no	no	902	6.7	902	3.8
1	191421000	961	642	1466	151	972	768	1482	151	973	768	1482	151	1	0	0	151	0	0	0	151	973	768	1482	151	13500	13500	13500	151	0.1058	no	no	902	6.7	902	3.8
1	191422000	975	764	1436	151	977	764	1436	151	983	764	1436	151	1	0	0	151	0	0	0	151	983	764	1436	151	13500	13500	13500	151	0.1071	no	no	933	8.1	933	4.8
1	191423000	1075	780	1620	151	1075	780	1620	151	1075	780	1620	151	0	0	0	151	0	0	0	151	1075	780	1620	151	13500	13500	13500	151	0.0949	no	no	933	8.1	933	4.8
1	191424000	1068	764	1436	151	1068	764	1436	151	1068	764	1436	151	0	0	0	151	0	0	0	151	1068	764	1436	151	13500	13500	13500	151	0.1071	no	no	933	8.1	933	4.8
1	191425000	1109	780	1620	151	1110	780	1620	151	1111	780	1620	151	0	0	0	151	0	0	0	151	1111	780	1620	151	13500	13500	13500	151	0.0949	no	no	933	8.1	933	4.8
1	191426000	1121	780	1620	151	1121	780	1620	151	1123	780	1620	151	0	0	0	151	0	0	0	151	1123	780	1620	151	13500	13500	13500	151	0.0949	no	no	933	8.1	933	4.8
1	191427000	1143	780	1620	151	1144	780	1620	151	1145	780	1620	151	0	0	0	151	0	0	0	151	1145	780	1620	151	13500	13500	13500	151	0.0949	no	no	933	8.1	933	4.8
1	191428000	1162	780	1620	151	1162	780	1620	151	1163	780	1620	151	0	0	0	151	0	0	0	151	1163	780	1620	151	13500	13500	13500	151	0.0949	no	no	933	8.1	933	4.8
1	191429000	1223	796	1855	151	1223	796	1855	151	1225	796	1855	151	0	0	0	151	0	0	0	151	1225	796	1855	151	13500	13500	13500	151	0.0636	no	no	2595	89.9	2595	89.2
1	191430000	1190	784	1666	151	1202	784	1666	151	1202	784	1666	151	0	0	0	151	0	0	0	151	1202	784	1666	151	13500	13500	13500	151	0.0889	no	no	1074	16.7	1074	11.3
1	191431000	1221	796	1855	151	1232	796	1855	151	1230	796	1855	151	0	0	0	151	0	0	0	151	1232	796	1855	151	13500	13500	13500	151	0.0636	no	no	1074	16.7	1074	11.3
1	191432000	1230	796	1855	151	1317	796	1855	151	1320	796	1855	151	0	0	0	151	0	0	0	151	1320	796	1855	151	13500	13500	13500	151	0.0636	no	no	1250	29.3	1250	23.1
1	191433000	1245	796	1855	151	1427	950	2498	151	1427	950	2498	151	0	0	0	151	0	0	0	151	1427	950	2498	151	13500	13500	13500	151	0.0000	no	no	1250	29.3	1250	23.1
1	191434000	1221	796	1855	151	1534	950	2498	151	1534	950	2498	151	0	0	0	151	0	0	0	151	1534	950	2498	151	13500	13500	13500	151	0.0000	no	no	671	0.5	1594	52.5
1	191435000	1148	796	1855	151	1647	1013	3437	151	1647	1013	3437	151	0	0	0	151	0	0	0	151	1647	1013	3437	151	13500	13500	13500	151	0.0000	no	no	727	1.2	1879	70.4
1	191436000	1388	813	2437	151	1623	996	2518	151	1623	996	2518	151	0	0	0	151	0	0	0	151	1623	996	2518	151	13500	13500	13500	151	0.0000	no	no	975	11.0	1464	42.0
1	191437000	1348	813	2437	151	1595	996	2518	151	1595	996	2518	151	0	0	0	151	0	0	0	151	1595	996	2518	151	13500	13500	13500	151	0.0000	no	no	924	7.7	1228	21.4
1	191438000	1401	800	1924	151	1560	996	2518	151	1560	996	2518	151	0	0	0	151	0	0	0	151	1560	996	2518	151	13500	13500	13500	151	0.0000	no	no	924	7.7	1228	21.4
1	191439000	1291	796	1855	151	1671	996	2518	151	1671	996	2518	151	0	0	0	151	0	0	0	151	1671	996	2518	151	13500	13500	13500	151	0.0000	no	no	924	7.7	1228	21.4
1	191440000	1320	800	1924	151	1546	996	2518	151	1505	996	2518	151	0	0	0	151	0	0	0	151	1546	996	2518	151	13500	13500	13500	151	0.0000	no	no	924	7.7	1228	21.4
1	191441000	1287	796	1855	151	1490	996	2518	151	1474	996	2518	151	0	0	0	151	0	0	0	151	1495	996	2518	151	13500	13500	13500	151	0.0000	no	no	924	7.7	1228	21.4
1	191442000	1295	796	1855	151	1450	938	1942	151	1438	800	1924	151	0	0	0	151	0	0	0	151	1455	938	1942	151	13500	13500	13500	151	0.0527	no	no	924	7.7	1228	21.4
1	191443000	1375	796	1855	151	1463	938	1942	151	1446	800	1924	151	0	0	0	151	0	0	0	151	1463	938	1942	151	13500	13500	13500	151	0.0527	no	no	924	7.7	1228	21.4
1	191444000	1513	967	3417	151	1555	967	3417	151	1542	967	3417	151	0	0	0	151	0	0	0	151	1555	967	3417	151	13500	13500	13500	151	0.0000	no	no	924	7.7	1228	21.4
1	191445000	1531	829	3357	151	1570	829	3357	151	1552	829	3357	151	0	0	0	151	0	0	0	151	1570	829	3357	151	13500	13500	13500	151	0.0000	no	no	924	7.7	1228	21.4
1	191446000	1439	813	2437	151	1456	813	2437	151	1446	813	2437	151	0	0	0	151	0	0	0	151	1456	813	2437	151	13500	13500	13500	151	0.0115	no	no	924	7.7	1228	21.4
1	191447000	1424	813	2437	151	1433	813	2437	151	1428	813	2437	151	0	0	0	151	0	0	0	151	1433	813	2437	151	13500	13500	13500	151	0.0115	no	no	924	7.7	1228	21.4
1	191448000	1306	800	1924	151	1317	800	1924	151	1311	800	1924	151	0	0	0	151	0	0	0	151	1317	800	1924	151	13500	13500	13500	151	0.0527	no	no	924	7.7	1228	21.4
1	191449000	1072	796	1855	151	1085	796	1855	151	1084	796	1855	151	0	0	0	151	0	0	0	151	1088	796	1855	151	13500	13500	13500	151	0.0636	no	no	924	7.7	1228	21.4
1	191450000	1004	768	1482	151	1025	768	1482	151	1021	768	1482	151	0	0	0	151	0	0	0	151	1028	768	1482	151	13500	13500	13500	151	0.1058	no	no	929	7.9	1629	55.1
1	191451000	1020	796	1855	151	1046	796	1855	151	1040	796	1855	151	0	0	0	151	0	0	0	151	1050	796	1855	151	13500	13500	13500	151	0.0636	no	no	929	7.9	1629	55.1
1	191452000	977	780	1620	151	1001	780	1620	151	997	780	1620	151	0	0	0	151	0	0	0	151	1005	780	1620	151	13500	13500	13500	151	0.0949	no	no	929	7.9	1629	55.1
1	191453000	986	784	1666	151	1007	784	1666	151	1006	784	1666	151	0	0	0	151	0	0	0	151	1011	784	1666	151	13500	13500	13500	151	0.0889	no	no	929	7.9	1629	55.1
1	191454000	942	784	1666	151	965	784	1666	151	961	784	1666	151	0	0	0	151	0	0	0	151	968	784	1666	151	13500	13500	13500	151	0.0889	no	no	929	7.9	1629	55.1
1	191455000	930	784	1666	151	953	784	1666	151	949	784	1666	151	0	0	0	151	0	0	0	151	956	784	1666	151	13500	13500	13500	151	0.0889	no	no	929	7.9	1629	55.1
1	191456000	921	768	1482	151	958	780	1620	151	939	768	1482	151	0	0	0	151	0	0	0	151	960	780	1620	151	13500	13500	13500	151	0.1058	no	no	1138	21.4	1138	15.3
1	191457000	926	784	1666	151	943	796	1855	151	932	784	1666	151	0	0	0	151	0	0	0	151	944	796	1855	151	13500	13500	13500	151	0.0889	no	no	1138	21.4	1138	15.3
1	191458000	1007	796	1855	151	1019	796	1855	151	1012	796	1855	151	0	0	0	151	0	0	0	151	1021	796	1855	151	13500	13500	13500	151	0.0636	no	no	1138	21.4	1138	15.3
1	191459000	962	796	1855	151	972	796	1855	151	965	796	1855	151	0	0	0	151	0	0	0	151	974	796	1855	151	13500	13500	13500	151	0.0636	no	no	1138	21.4	1138	15.3
1	191460000	839	748	1252	151	840	748	1252	151	842	748	1252	151	0	0	0	151	0	0	0	151	842	748	1252	151	13500	13500	13500	151	0.1011	no	no	1138	21.4	1138	15.3
1	191461000	875	748	1252	151	879	748	1252	151	877	748	1252	151	0	0	0	151	0	0	0	151	880	748	1252	151	13500	13500	13500	151	0.1011	no	no	1492	49.4	1492	44.4
1	191462000	839	748	1252	151	842	748	1252	151	843	748	1252	151	0	0	0	151	0	0	0	151	843	748	1252	151	13500	13500	13500	151	0.1011	no	no	1492	49.4	1492	44.4
1	191463000	850	752	1298	151	852	752	1298	151	854	752	1298	151	0	0	0	151	0	0	0	151	854	752	1298	151	13500	13500	13500	151	0.1043	no	no	1492	49.4	1492	44.4
1	191464000	817	748	1252	151	820	748	1252	151	823	748	1252	151	0	0	0	151	0	0	0	151	823	748	1252	151	13500	13500	13500	151	0.1011	no	no	1492	49.4	1492	44.4
1	191465000	797	736	1114	151	800	736	1114	151	804	736	1114	151	0	0	0	151	0	0	0	151	804	736	1114	151	13500	13500	13500	151	0.0845	no	no	1492	49.4	1492	44.4
1	191466000	788	732	1068	151	792	732	1068	151	796	732	1068	151	0	0	0	151	0	0	0	151	796	732	1068	151	13500	13500	13500	151	0.0765	no	no	1492	49.4	1492	44.4
1	191467000	787	732	1068	151	791	732	1068	151	795	732	1068	151	0	0	0	151	0	0	0	151	795	732	1068	151	13500	13500	13500	151	0.0765	no	no	1149	22.1	1149	16.0
1	191468000	780	732	1068	151	784	732	1068	151	806	732	1068	151	0	0	0	151	0	0	0	151	806	732	1068	151	13500	13500	13500	151	0.0765	no	no	1149	22.1	1149	16.0
1	191469000	781	732	1068	151	785	732	1068	151	787	732	1068	151	0	0	0	151	0	0	0	151	787	732	1068	151	13500	13500	13500	151	0.0765	no	no	1149	22.1	1149	16.0
1	191470000	791	732	1068	151	795	732	1068	151	797	732	1068	151	28	16	184	151	0	0	0	151	797	732	1068	151	13500	13500	13500	151	0.0765	no	no	1149	22.1	1149	16.0
1	191471000	790	732	1068	151	794	732	1068	151	798	732	1068	151	28	16	184	151	0	0	0	151	798	732	1068	151	13500	13500	13500	151	0.0765	no	no	1054	15.5	1187	18.3
1	191472000	798	732	1068	151	802	732	1068	151	803	732	1068	151	28	16	184	151	0	0	0	151	803	732	1068	151	13500	13500	13500	151	0.0765	no	no	1054	15.5	1187	18.3
1	191473000	814	748	1252	151	827	748	1252	151	819	748	1252	151	28	16	184	151	0	0	0	151	828	748	1252	151	13500	13500	13500	151	0.1011	no	no	1054	15.5	1187	18.3
1	191474000	847	780	1620	151	855	780	1620	151	851	780	1620	151	31	16	184	151	0	0	0	151	856	780	1620	151	13500	13500	13500	151	0.0949	no	no	1054	15.5	1187	18.3
1	191475000	837	780	1620	151	864	780	1620	151	841	780	1620	151	31	16	184	151	0	0	0	151	865	780	1620	151	13500	13500	13500	151	0.0949	no	no	1054	15.5	1187	18.3
1	191476000	789	732	1068	151	799	732	1068	151	796	732	1068	151	32	16	184	151	0	0	0	151	801	732	1068	151	13500	13500	13500	151	0.0765	no	no	1054	15.5	1187	18.3
1	191477000	772	732	1068	151	779	732	1068	151	774	732	1068	151	32	16	184	151	0	0	0	151	779	732	1068	151	13500	13500	13500	151	0.0765	no	no	1054	15.5	1187	18.3
1	191478000	770	732	1068	151	778	732	1068	151	773	732	1068	151	58	24	276	151	0	0	0	151	778	732	1068	151	13500	13500	13500	151	0.0765	no	no	2171	82.6	2171	80.9
1	191479000	779	732	1068	151	787	732	1068	151	782	732	1068	151	59	24	276	151	0	0	0	151	787	732	1068	151	13500	13500	13500	151	0.0765	no	no	1818	70.8	1818	67.1
1	191480000	820	748	1252	151	836	748	1252	151	828	748	1252	151	116	40	430	151	0	0	0	151	836	748	1252	151	13500	13500	13500	151	0.1011	no	no	1818	70.8	1818	67.1
1	191481000	826	748	1252	151	848	748	1252	151	842	748	1252	151	112	40	430	151	0	0	0	151	852	748	1252	151	13500	13500	13500	151	0.1011	no	no	1818	70.8	1818	67.1
1	191482000	821	748	1252	151	828	748	1252	151	831	748	1252	151	112	40	430	151	0	0	0	151	831	748	1252	151	13500	13500	13500	151	0.1011	no	no	1944	75.6	1944	72.9
1	191483000	826	748	1252	151	844	748	1252	151	850	748	1252	151	114	40	430	151	0	0	0	151	850	748	1252	151	13500	13500	13500	151	0.1011	no	no	1944	75.6	1944	72.9
1	191484000	840	748	1252	151	871	764	1436	151	871	764	1436	151	114	40	430	151	0	0	0	151	871	764	1436	151	13500	13500	13500	151	0.1071	no	no	1944	75.6	1944	72.9
1	191485000	850	764	1436	151	890	780	1620	151	890	780	1620	151	336	168	682	151	0	0	0	151	890	780	1620	151	13500	13500	13500	151	0.0949	no	no	1944	75.6	1944	72.9
1	191486000	923	780	1620	151	953	780	1620	151	953	780	1620	151	337	168	682	151	0	0	0	151	953	780	1620	151	13500	13500	13500	151	0.0949	no	no	1944	75.6	1944	72.9
1	191487000	1055	796	1855	151	1091	796	1855	151	1091	796	1855	151	352	260	690	151	0	0	0	151	1091	796	1855	151	13500	13500	13500	151	0.0636	no	no	1944	75.6	1944	72.9
1	191488000	1372	829	3357	151	1426	829	3357	151	1426	829	3357	151	324	224	438	151	0	0	0	151	1426	829	3357	151	13500	13500	13500	151	0.0000	no	no	1944	75.6	1944	72.9
1	191489000	2038	1013	3437	151	2046	1013	3437	151	2046	1013	3437	151	338	232	484	151	0	0	0	151	2046	1013	3437	151	13500	13500	13500	151	0.0000	no	no	1944	75.6	1944	72.9
1	191490000	1705	813	2437	151	1783	996	2518	151	1783	996	2518	151	354	248	576	151	0	0	0	151	1783	996	2518	151	13500	13500	13500	151	0.0000	no	no	1727	66.3	1727	62.3
1	191491000	1828	967	3417	151	1867	1013	3437	151	1867	1013	3437	151	420	252	599	151	0	0	0	151	1867	1013	3437	151	13500	13500	13500	151	0.0000	no	no	1727	66.3	1727	62.3
1	191492000	1848	996	2518	151	1850	996	2518	151	1850	996	2518	151	405	260	690	151	0	0	0	151	1850	996	2518	151	13500	13500	13500	151	0.0000	no	no	1343	36.9	1343	31.1
1	191493000	1693	813	2437	151	1703	813	2437	151	1703	813	2437	151	443	262	725	151	0	0	0	151	1703	813	2437	151	13500	13500	13500	151	0.0115	no	no	1343	36.9	1343	31.1
1	191494000	1592	829	3357	151	1664	829	3357	151	1664	829	3357	151	462	268	863	151	0	0	0	151	1664	829	3357	151	13500	13500	13500	151	0.0000	no	no	1343	36.9	1343	31.1
1	191495000	1214	800	1924	151	1307	800	1924	151	1303	800	1924	151	583	415	1439	151	0	0	0	151	1307	800	1924	151	13500	13500	13500	151	0.0527	no	no	1343	36.9	1343	31.1
1	191496000	1142	796	1855	151	1225	796	1855	151	1206	796	1855	151	657	440	1516	151	0	0	0	151	1225	796	1855	151	13500	13500	13500	151	0.0636	no	no	1343	36.9	1343	31.1
1	191497000	1140	817	2667	151	1217	817	2667	151	1198	817	2667	151	663	440	1516	151	0	0	0	151	1217	817	2667	151	13500	13500	13500	151	0.0000	no	no	927	7.9	1600	53.0
1	191498000	997	780	1620	151	1042	784	1666	151	1034	780	1620	151	597	345	1059	151	0	0	0	151	1042	784	1666	151	13500	13500	13500	151	0.0949	no	no	918	7.5	1282	25.8
1	191499000	988	768	1482	151	1023	780	1620	151	1010	780	1620	151	593	345	1059	151	0	0	0	151	1023	780	1620	151	13500	13500	13500	151	0.0949	no	no	918	7.5	1282	25.8
1	191500000	973	768	1482	151	1003	780	1620	151	981	768	1482	151	557	178	893	151	0	0	0	151	1003	780	1620	151	13500	13500	13500	151	0.1058	no	no	918	7.5	1282	25.8
1	191501000	970	768	1482	151	983	768	1482	151	976	768	1482	151	534	176	847	151	0	0	0	151	983	768	1482	151	13500	13500	13500	151	0.1058	no	no	918	7.5	1282	25.8
1	191502000	992	764	1436	151	1008	764	1436	151	1000	764	1436	151	575	268	863	151	0	0	0	151	1008	764	1436	151	13500	13500	13500	151	0.1071	no	no	918	7.5	1282	25.8
1	191503000	943	748	1252	151	979	764	1436	151	951	748	1252	151	594	364	971	151	0	0	0	151	979	764	1436	151	13500	13500	13500	151	0.1011	no	no	918	7.5	1282	25.8
1	191504000	974	764	1436	151	998	780	1620	151	979	764	1436	151	607	368	1063	151	0	0	0	151	998	780	1620	151	13500	13500	13500	151	0.1071	no	no	918	7.5	1282	25.8
1	191505000	1058	796	1855	151	1067	796	1855	151	1063	796	1855	151	600	368	1063	151	0	0	0	151	1067	796	1855	151	13500	13500	13500	151	0.0636	no	no	918	7.5	1282	25.8
1	191506000	1092	796	1855	151	1092	796	1855	151	1092	796	1855	151	577	270	909	151	0	0	0	151	1092	796	1855	151	13500	13500	13500	151	0.0636	no	no	918	7.5	1282	25.8
1	191507000	1184	980	1879	151	1184	980	1879	151	1184	980	1879	151	571	270	909	151	0	0	0	151	1184	980	1879	151	13500	13500	13500	151	0.0115	no	no	918	7.5	1282	25.8
1	191508000	1140	980	1879	151	1140	980	1879	151	1140	980	1879	151	551	352	698	151	0	0	0	151	1140	980	1879	151	13500	13500	13500	151	0.0115	no	no	1234	28.1	1234	21.8
1	191509000	1162	980	1879	151	1162	980	1879	151	1162	980	1879	151	549	352	698	151	0	0	0	151	1162	980	1879	151	13500	13500	13500	151	0.0115	no	no	1234	28.1	1234	21.8
1	191510000	1189	980	1879	151	1189	980	1879	151	1189	980	1879	151	548	352	698	151	0	0	0	151	1189	980	1879	151	13500	13500	13500	151	0.0115	no	no	1234	28.1	1234	21.8
1	191511000	1191	980	1879	151	1191	980	1879	151	1191	980	1879	151	542	352	698	151	0	0	0	151	1191	980	1879	151	13500	13500	13500	151	0.0115	no	no	1234	28.1	1234	21.8
1	191512000	1208	980	1879	151	1208	980	1879	151	1208	980	1879	151	542	352	698	151	0	0	0	151	1208	980	1879	151	13500	13500	13500	151	0.0115	no	no	2466	88.4	2466	87.0
1	191513000	1201	980	1879	151	1202	980	1879	151	1201	980	1879	151	543	352	698	151	0	0	0	151	1202	980	1879	151	13500	13500	13500	151	0.0115	no	no	1281	31.9	1281	25.8
1	191514000	1220	980	1879	151	1221	980	1879	151	1220	980	1879	151	543	352	698	151	0	0	0	151	1221	980	1879	151	13500	13500	13500	151	0.0115	no	no	1281	31.9	1281	25.8
1	191515000	1193	980	1879	151	1194	980	1879	151	1193	980	1879	151	554	352	698	151	0	0	0	151	1194	980	1879	151	13500	13500	13500	151	0.0115	no	no	1281	31.9	1281	25.8
1	191516000	1201	980	1879	151	1208	980	1879	151	1201	980	1879	151	585	376	1247	151	0	0	0	151	1208	980	1879	151	13500	13500	13500	151	0.0115	no	no	1281	31.9	1281	25.8
1	191517000	1246	980	1879	151	1252	980	1879	151	1246	980	1879	151	573	360	879	151	0	0	0	151	1252	980	1879	151	13500	13500	13500	151	0.0115	no	no	1281	31.9	1281	25.8
1	191518000	1230	980	1879	151	1235	980	1879	151	1230	980	1879	151	567	360	879	151	0	0	0	151	1235	980	1879	151	13500	13500	13500	151	0.0115	no	no	1281	31.9	1281	25.8
1	191519000	1234	980	1879	151	1244	980	1879	151	1234	980	1879	151	580	360	879	151	0	0	0	151	1244	980	1879	151	13500	13500	13500	151	0.0115	no	no	1281	31.9	1281	25.8
1	191520000	1168	796	1855	151	1175	796	1855	151	1168	796	1855	151	584	360	879	151	0	0	0	151	1175	796	1855	151	13500	13500	13500	151	0.0636	no	no	1281	31.9	1281	25.8
1	191521000	1160	796	1855	151	1164	796	1855	151	1162	796	1855	151	592	360	879	151	0	0	0	151	1166	796	1855	151	13500	13500	13500	151	0.0636	no	no	1281	31.9	1281	25.8
1	191522000	1193	796	1855	151	1255	813	2437	151	1197	934	1873	151	675	445	1776	151	0	0	0	151	1259	950	2498	151	13500	13500	13500	151	0.0266	no	no	1064	16.1	1064	10.8
1	191523000	1174	922	1678	151	1234	980	1879	151	1179	968	1682	151	751	443	1662	151	0	0	0	151	1234	980	1879	151	13500	13500	13500	151	0.0527	no	no	1064	16.1	1064	10.8
1	191524000	1266	950	2498	151	1442	1013	3437	151	1272	996	2518	151	940	452	2863	151	0	0	0	151	1442	1013	3437	151	13500	13500	13500	151	0.0000	no	no	779	2.1	1655	57.2
1	191525000	1349	950	2498	151	1364	950	2498	151	1352	950	2498	151	592	192	1215	151	0	0	0	151	1364	950	2498	151	13500	13500	13500	151	0.0000	no	no	779	2.1	1655	57.2
1	191526000	1442	813	2437	151	1442	813	2437	151	1442	813	2437	151	485	176	847	151	0	0	0	151	1442	813	2437	151	13500	13500	13500	151	0.0115	no	no	1454	46.4	1454	41.2
1	191527000	1305	813	2437	151	1352	813	2437	151	1352	813	2437	151	486	178	893	151	0	0	0	151	1352	813	2437	151	13500	13500	13500	151	0.0115	no	no	1454	46.4	1454	41.2
1	191528000	1160	796	1855	151	1185	796	1855	151	1185	796	1855	151	452	168	682	151	0	0	0	151	1185	796	1855	151	13500	13500	13500	151	0.0636	no	no	1671	62.4	1671	58.2
1	191529000	1119	784	1666	151	1119	784	1666	151	1119	784	1666	151	364	156	572	151	0	0	0	151	1119	784	1666	151	13500	13500	13500	151	0.0889	no	no	1671	62.4	1671	58.2
1	191530000	1132	796	1855	151	1132	796	1855	151	1132	796	1855	151	326	156	572	151	0	0	0	151	1132	796	1855	151	13500	13500	13500	151	0.0636	no	no	1671	62.4	1671	58.2
1	191531000	1111	796	1855	151	1118	796	1855	151	1118	796	1855	151	317	156	572	151	0	0	0	151	1118	796	1855	151	13500	13500	13500	151	0.0636	no	no	1671	62.4	1671	58.2
1	191532000	1109	780	1620	151	1115	780	1620	151	1115	780	1620	151	310	156	572	151	0	0	0	151	1115	780	1620	151	13500	13500	13500	151	0.0949	no	no	1409	42.6	1409	37.1
1	191533000	1072	780	1620	151	1077	780	1620	151	1077	780	1620	151	304	156	572	151	0	0	0	151	1077	780	1620	151	13500	13500	13500	151	0.0949	no	no	1409	42.6	1409	37.1
1	191534000	1075	768	1482	151	1079	768	1482	151	1079	768	1482	151	300	156	572	151	0	0	0	151	1079	768	1482	151	13500	13500	13500	151	0.1058	no	no	1409	42.6	1409	37.1
1	191535000	1078	780	1620	151	1083	780	1620	151	1083	780	1620	151	299	160	595	151	0	0	0	151	1083	780	1620	151	13500	13500	13500	151	0.0949	no	no	1409	42.6	1409	37.1
1	191536000	1061	780	1620	151	1070	780	1620	151	1070	780	1620	151	303	160	595	151	2	0	0	151	1070	780	1620	151	13500	13500	13500	151	0.0949	no	no	1409	42.6	1409	37.1
1	191537000	1060	780	1620	151	1073	780	1620	151	1073	780	1620	151	303	160	595	151	2	0	0	151	1073	780	1620	151	13500	13500	13500	151	0.0949	no	no	2778	91.6	2778	91.2
1	191538000	1052	780	1620	151	1062	780	1620	151	1062	780	1620	151	303	160	595	151	2	0	0	151	1062	780	1620	151	13500	13500	13500	151	0.0949	no	no	2778	91.6	2778	91.2
1	191539000	1079	780	1620	151	1085	780	1620	151	1102	780	1620	151	303	160	595	151	2	0	0	151	1102	780	1620	151	13500	13500	13500	151	0.0949	no	no	2778	91.6	2778	91.2
1	191540000	1064	764	1436	151	1081	768	1482	151	1095	780	1620	151	100	100	100	151	2	0	0	151	1095	780	1620	151	13500	13500	13500	151	0.0949	no	no	2778	91.6	2778	91.2
1	191541000	1060	764	1436	151	1080	768	1482	151	1097	780	1620	151	100	100	100	151	2	0	0	151	1097	780	1620	151	13500	13500	13500	151	0.0949	no	no	2030	78.3	2030	75.7
1	191542000	1077	764	1436	151	1089	768	1482	151	1100	780	1620	151	100	100	100	151	2	0	0	151	1100	780	1620	151	13500	13500	13500	151	0.0949	no	no	2030	78.3	2030	75.7
1	191543000	1074	768	1482	151	1077	768	1482	151	1077	768	1482	151	100	100	100	151	2	0	0	151	1077	768	1482	151	13500	13500	13500	151	0.1058	no	no	2030	78.3	2030	75.7
1	191544000	1103	784	1666	151	1107	784	1666	151	1107	784	1666	151	100	100	100	151	2	0	0	151	1107	784	1666	151	13500	13500	13500	151	0.0889	no	no	2030	78.3	2030	75.7
1	191545000	1114	796	1855	151	1114	796	1855	151	1114	796	1855	151	100	100	100	151	2	0	0	151	1114	796	1855	151	13500	13500	13500	151	0.0636	no	no	2030	78.3	2030	75.7
1	191546000	1110	796	1855	151	1118	796	1855	151	1118	796	1855	151	100	100	100	151	2	0	0	151	1118	796	1855	151	13500	13500	13500	151	0.0636	no	no	2030	78.3	2030	75.7
1	191547000	1105	796	1855	151	1117	796	1855	151	1117	796	1855	151	100	100	100	151	2	0	0	151	1117	796	1855	151	13500	13500	13500	151	0.0636	no	no	2030	78.3	2030	75.7
1	191548000	1048	780	1620	151	1052	780	1620	151	1052	780	1620	151	100	100	100	151	2	0	0	151	1052	780	1620	151	13500	13500	13500	151	0.0949	no	no	969	10.7	1503	45.3
1	191549000	1039	768	1482	151	1043	768	1482	151	1043	768	1482	151	100	100	100	151	2	0	0	151	1043	768	1482	151	13500	13500	13500	151	0.1058	no	no	969	10.7	1503	45.3
1	191550000	1054	780	1620	151	1055	780	1620	151	1055	780	1620	151	100	100	100	151	2	0	0	151	1055	780	1620	151	13500	13500	13500	151	0.0949	no	no	969	10.7	1503	45.3
1	191551000	1050	780	1620	151	1052	780	1620	151	1052	780	1620	151	100	100	100	151	2	0	0	151	1052	780	1620	151	13500	13500	13500	151	0.0949	no	no	969	10.7	1503	45.3
1	191552000	1069	780	1620	151	1070	780	1620	151	1070	780	1620	151	100	100	100	151	2	0	0	151	1070	780	1620	151	13500	13500	13500	151	0.0949	no	no	969	10.7	1503	45.3
1	191553000	1094	780	1620	151	1099	780	1620	151	1099	780	1620	151	100	100	100	151	2	0	0	151	1099	780	1620	151	13500	13500	13500	151	0.0949	no	no	969	10.7	1503	45.3
1	191554000	1095	796	1855	151	1111	796	1855	151	1111	796	1855	151	100	100	100	151	2	0	0	151	1111	796	1855	151	13500	13500	13500	151	0.0636	no	no	1105	18.6	1492	44.4
1	191555000	1065	780	1620	151	1081	784	1666	151	1081	784	1666	151	100	100	100	151	2	0	0	151	1081	784	1666	151	13500	13500	13500	151	0.0889	no	no	1306	33.9	1306	27.9
1	191556000	1046	768	1482	151	1059	768	1482	151	1059	768	1482	151	100	100	100	151	2	0	0	151	1059	768	1482	151	13500	13500	13500	151	0.1058	no	no	1306	33.9	1306	27.9
1	191557000	1077	784	1666	151	1095	784	1666	151	1095	784	1666	151	100	100	100	151	2	0	0	151	1095	784	1666	151	13500	13500	13500	151	0.0889	no	no	1306	33.9	1306	27.9
1	191558000	1055	768	1482	151	1078	780	1620	151	1078	780	1620	151	100	100	100	151	2	0	0	151	1078	780	1620	151	13500	13500	13500	151	0.0949	no	no	1306	33.9	1306	27.9
1	191559000	1048	764	1436	151	1054	764	1436	151	1054	764	1436	151	100	100	100	151	2	0	0	151	1054	764	1436	151	13500	13500	13500	151	0.1071	no	no	1306	33.9	1306	27.9
1	191560000	1052	764	1436	151	1054	764	1436	151	1054	764	1436	151	100	100	100	151	2	0	0	151	1054	764	1436	151	13500	13500	13500	151	0.1071	no	no	1306	33.9	1306	27.9
1	191561000	1012	764	1436	151	1015	764	1436	151	1015	764	1436	151	100	100	100	151	2	0	0	151	1015	764	1436	151	13500	13500	13500	151	0.1071	no	no	1306	33.9	1306	27.9
1	191562000	1014	764	1436	151	1022	764	1436	151	1015	764	1436	151	100	100	100	151	2	0	0	151	1022	764	1436	151	13500	13500	13500	151	0.1071	no	no	1306	33.9	1306	27.9
1	191563000	1137	813	2437	151	1148	813	2437	151	1137	813	2437	151	100	100	100	151	2	0	0	151	1148	813	2437	151	13500	13500	13500	151	0.0115	no	no	1306	33.9	1306	27.9
1	191564000	1042	764	1436	151	1051	764	1436	151	1043	764	1436	151	100	100	100	151	2	0	0	151	1052	764	1436	151	13500	13500	13500	151	0.1071	no	no	1471	47.8	1471	42.6
1	191565000	1083	784	1666	151	1084	784	1666	151	1084	784	1666	151	100	100	100	151	2	0	0	151	1085	784	1666	151	13500	13500	13500	151	0.0889	no	no	1471	47.8	1471	42.6
1	191566000	1073	768	1482	151	1074	768	1482	151	1075	768	1482	151	100	100	100	151	2	0	0	151	1077	768	1482	151	13500	13500	13500	151	0.1058	no	no	1471	47.8	1471	42.6
1	191567000	1125	796	1855	151	1125	796	1855	151	1125	796	1855	151	100	100	100	151	2	0	0	151	1125	796	1855	151	13500	13500	13500	151	0.0636	no	no	1471	47.8	1471	42.6
1	191568000	1227	950	2498	151	1227	950	2498	151	1227	950	2498	151	100	100	100	151	2	0	0	151	1227	950	2498	151	13500	13500	13500	151	0.0000	no	no	1471	47.8	1471	42.6
1	191569000	1210	934	1873	151	1210	934	1873	151	1210	934	1873	151	100	100	100	151	2	0	0	151	1210	934	1873	151	13500	13500	13500	151	0.0266	no	no	1471	47.8	1471	42.6
1	191570000	1234	980	1879	151	1234	980	1879	151	1234	980	1879	151	100	100	100	151	2	0	0	151	1234	980	1879	151	13500	13500	13500	151	0.0115	no	no	1471	47.8	1471	42.6
1	191571000	1328	996	2518	151	1328	996	2518	151	1328	996	2518	151	100	100	100	151	2	0	0	151	1328	996	2518	151	13500	13500	13500	151	0.0000	no	no	1567	55.0	1567	50.3
1	191572000	1240	984	1948	151	1240	984	1948	151	1262	984	1948	151	100	100	100	151	2	0	0	151	1262	984	1948	151	13500	13500	13500	151	0.0000	no	no	1567	55.0	1567	50.3
1	191573000	1189	968	1682	151	1189	968	1682	151	1189	968	1682	151	100	100	100	151	2	0	0	151	1189	968	1682	151	13500	13500	13500	151	0.0527	no	no	1567	55.0	1567	50.3
1	191574000	1188	964	1636	151	1188	964	1636	151	1188	964	1636	151	100	100	100	151	2	0	0	151	1188	964	1636	151	13500	13500	13500	151	0.0636	no	no	1420	43.5	1420	38.0
1	191575000	1182	968	1682	151	1182	968	1682	151	1182	968	1682	151	100	100	100	151	2	0	0	151	1182	968	1682	151	13500	13500	13500	151	0.0527	no	no	1420	43.5	1420	38.0
1	191576000	1172	964	1636	151	1172	964	1636	151	1172	964	1636	151	94	8	92	151	1	0	0	151	1172	964	1636	151	13500	13500	13500	151	0.0636	no	no	1420	43.5	1420	38.0
1	191577000	1177	964	1636	151	1178	964	1636	151	1177	964	1636	151	94	8	92	151	1	0	0	151	1178	964	1636	151	13500	13500	13500	151	0.0636	no	no	1420	43.5	1420	38.0
1	191578000	1175	964	1636	151	1176	964	1636	151	1175	964	1636	151	94	8	92	151	1	0	0	151	1176	964	1636	151	13500	13500	13500	151	0.0636	no	no	1420	43.5	1420	38.0
1	191579000	1174	968	1682	151	1174	968	1682	151	1174	968	1682	151	94	8	92	151	0	0	0	151	1174	968	1682	151	13500	13500	13500	151	0.0527	no	no	1420	43.5	1420	38.0
1	191580000	1180	964	1636	151	1180	964	1636	151	1180	964	1636	151	94	8	92	151	0	0	0	151	1180	964	1636	151	13500	13500	13500	151	0.0636	no	no	1420	43.5	1420	38.0
1	191581000	1190	968	1682	151	1190	968	1682	151	1190	968	1682	151	94	8	92	151	0	0	0	151	1190	968	1682	151	13500	13500	13500	151	0.0527	no	no	1420	43.5	1420	38.0
1	191582000	1197	980	1879	151	1197	980	1879	151	1197	980	1879	151	94	8	92	151	0	0	0	151	1197	980	1879	151	13500	13500	13500	151	0.0115	no	no	1420	43.5	1420	38.0
1	191583000	1247	984	1948	151	1247	984	1948	151	1247	984	1948	151	94	8	92	151	0	0	0	151	1247	984	1948	151	13500	13500	13500	151	0.0000	no	no	1420	43.5	1420	38.0
1	191584000	1205	996	2518	151	1205	996	2518	151	1205	996	2518	151	94	8	92	151	0	0	0	151	1205	996	2518	151	13500	13500	13500	151	0.0000	no	no	1420	43.5	1420	38.0
1	191585000	1158	784	1666	151	1158	784	1666	151	1158	784	1666	151	94	8	92	151	0	0	0	151	1158	784	1666	151	13500	13500	13500	151	0.0889	no	no	1420	43.5	1420	38.0
1	191586000	1109	764	1436	151	1109	764	1436	151	1109	764	1436	151	94	8	92	151	0	0	0	151	1109	764	1436	151	13500	13500	13500	151	0.1071	no	no	1420	43.5	1420	38.0
1	191587000	1117	768	1482	151	1117	768	1482	151	1117	768	1482	151	94	8	92	151	0	0	0	151	1117	768	1482	151	13500	13500	13500	151	0.1058	no	no	1420	43.5	1420	38.0
1	191588000	1119	964	1636	151	1119	964	1636	151	1119	964	1636	151	94	8	92	151	0	0	0	151	1119	964	1636	151	13500	13500	13500	151	0.0636	no	no	1420	43.5	1420	38.0
1	191589000	1123	980	1879	151	1123	980	1879	151	1123	980	1879	151	94	8	92	151	0	0	0	151	1123	980	1879	151	13500	13500	13500	151	0.0115	no	no	1420	43.5	1420	38.0
1	191590000	1234	996	2518	151	1234	996	2518	151	1234	996	2518	151	94	8	92	151	0	0	0	151	1234	996	2518	151	13500	13500	13500	151	0.0000	no	no	1420	43.5	1420	38.0
1	191591000	1222	984	1948	151	1222	984	1948	151	1222	984	1948	151	94	8	92	151	0	0	0	151	1222	984	1948	151	13500	13500	13500	151	0.0000	no	no	1348	37.4	1348	31.6
1	191592000	1162	980	1879	151	1162	980	1879	151	1162	980	1879	151	94	8	92	151	0	0	0	151	1162	980	1879	151	13500	13500	13500	151	0.0115	no	no	1348	37.4	1348	31.6
1	191593000	1125	934	1873	151	1125	934	1873	151	1125	934	1873	151	94	8	92	151	0	0	0	151	1125	934	1873	151	13500	13500	13500	151	0.0266	no	no	1348	37.4	1348	31.6
1	191594000	1158	984	1948	151	1158	984	1948	151	1158	984	1948	151	94	8	92	151	0	0	0	151	1158	984	1948	151	13500	13500	13500	151	0.0000	no	no	1348	37.4	1348	31.6
1	191595000	1140	980	1879	151	1140	980	1879	151	1140	980	1879	151	94	8	92	151	0	0	0	151	1140	980	1879	151	13500	13500	13500	151	0.0115	no	no	1348	37.4	1348	31.6
1	191596000	1228	984	1948	151	1228	984	1948	151	1228	984	1948	151	101	18	207	151	0	0	0	151	1228	984	1948	151	13500	13500	13500	151	0.0000	no	no	1348	37.4	1348	31.6
1	191597000	1253	980	1879	151	1253	980	1879	151	1253	980	1879	151	104	24	276	151	0	0	0	151	1253	980	1879	151	13500	13500	13500	151	0.0115	no	no	1348	37.4	1348	31.6
1	191598000	1338	996	2518	151	1338	996	2518	151	1338	996	2518	151	104	24	276	151	0	0	0	151	1338	996	2518	151	13500	13500	13500	151	0.0000	no	no	1348	37.4	1348	31.6
1	191599000	1468	996	2518	151	1468	996	2518	151	1468	996	2518	151	111	24	276	151	0	0	0	151	1468	996	2518	151	13500	13500	13500	151	0.0000	no	no	1348	37.4	1348	31.6
1	191600000	1532	996	2518	151	1532	996	2518	151	1532	996	2518	151	111	24	276	151	0	0	0	151	1532	996	2518	151	13500	13500	13500	151	0.0000	no	no	1348	37.4	1348	31.6
1	191601000	1495	996	2518	151	1495	996	2518	151	1495	996	2518	151	111	24	276	151	0	0	0	151	1495	996	2518	151	13500	13500	13500	151	0.0000	no	no	1348	37.4	1348	31.6
1	191602000	1425	996	2518	151	1425	996	2518	151	1425	996	2518	151	111	24	276	151	0	0	0	151	1425	996	2518	151	13500	13500	13500	151	0.0000	no	no	1348	37.4	1348	31.6
1	191603000	1425	984	1948	151	1425	984	1948	151	1425	984	1948	151	111	24	276	151	0	0	0	151	1425	984	1948	151	13500	13500	13500	151	0.0000	no	no	1348	37.4	1348	31.6
1	191604000	1402	984	1948	151	1405	984	1948	151	1405	984	1948	151	112	24	276	151	0	0	0	151	1405	984	1948	151	13500	13500	13500	151	0.0000	no	no	1348	37.4	1348	31.6
1	191605000	1330	934	1873	151	1346	980	1879	151	1344	980	1879	151	110	24	276	151	0	0	0	151	1346	980	1879	151	13500	13500	13500	151	0.0115	no	no	1825	71.2	1825	67.5
1	191606000	1368	980	1879	151	1370	980	1879	151	1368	980	1879	151	111	24	276	151	0	0	0	151	1370	980	1879	151	13500	13500	13500	151	0.0115	no	no	1825	71.2	1825	67.5
1	191607000	1361	980	1879	151	1361	980	1879	151	1361	980	1879	151	111	24	276	151	0	0	0	151	1361	980	1879	151	13500	13500	13500	151	0.0115	no	no	1825	71.2	1825	67.5
1	191608000	1545	1013	3437	151	1545	1013	3437	151	1545	1013	3437	151	111	24	276	151	0	0	0	151	1545	1013	3437	151	13500	13500	13500	151	0.0000	no	no	1825	71.2	1825	67.5
1	191609000	1536	1013	3437	151	1536	1013	3437	151	1536	1013	3437	151	112	24	276	151	0	0	0	151	1536	1013	3437	151	13500	13500	13500	151	0.0000	no	no	1825	71.2	1825	67.5
1	191610000	1254	800	1924	151	1254	800	1924	151	1254	800	1924	151	112	25	287	151	0	0	0	151	1254	800	1924	151	13500	13500	13500	151	0.0527	no	no	1450	46.1	1450	40.8
1	191611000	1111	796	1855	151	1111	796	1855	151	1111	796	1855	151	115	25	287	151	0	0	0	151	1111	796	1855	151	13500	13500	13500	151	0.0636	no	no	1450	46.1	1450	40.8
1	191612000	1066	764	1436	151	1066	764	1436	151	1066	764	1436	151	115	25	287	151	0	0	0	151	1066	764	1436	151	13500	13500	13500	151	0.1071	no	no	1450	46.1	1450	40.8
1	191613000	1075	780	1620	151	1075	780	1620	151	1075	780	1620	151	115	25	287	151	0	0	0	151	1075	780	1620	151	13500	13500	13500	151	0.0949	no	no	1450	46.1	1450	40.8
1	191614000	1074	780	1620	151	1074	780	1620	151	1074	780	1620	151	115	25	287	151	0	0	0	151	1074	780	1620	151	13500	13500	13500	151	0.0949	no	no	1450	46.1	1450	40.8
1	191615000	1091	768	1482	151	1091	768	1482	151	1091	768	1482	151	115	25	287	151	0	0	0	151	1091	768	1482	151	13500	13500	13500	151	0.1058	no	no	1450	46.1	1450	40.8
1	191616000	1079	768	1482	151	1079	768	1482	151	1079	768	1482	151	115	25	287	151	0	0	0	151	1079	768	1482	151	13500	13500	13500	151	0.1058	no	no	1450	46.1	1450	40.8
1	191617000	1069	764	1436	151	1069	764	1436	151	1069	764	1436	151	142	124	376	151	0	0	0	151	1069	764	1436	151	13500	13500	13500	151	0.1071	no	no	1450	46.1	1450	40.8
1	191618000	1092	780	1620	151	1092	780	1620	151	1092	780	1620	151	143	124	376	151	0	0	0	151	1092	780	1620	151	13500	13500	13500	151	0.0949	no	no	1450	46.1	1450	40.8
1	191619000	1075	768	1482	151	1075	768	1482	151	1075	768	1482	151	150	124	376	151	0	0	0	151	1075	768	1482	151	13500	13500	13500	151	0.1058	no	no	1450	46.1	1450	40.8
1	191620000	1043	752	1298	151	1043	752	1298	151	1043	752	1298	151	162	124	376	151	0	0	0	151	1043	752	1298	151	13500	13500	13500	151	0.1043	no	no	1450	46.1	1450	40.8
1	191621000	1069	768	1482	151	1069	768	1482	151	1069	768	1482	151	187	140	480	151	0	0	0	151	1069	768	1482	151	13500	13500	13500	151	0.1058	no	no	1450	46.1	1450	40.8
1	191622000	1053	764	1436	151	1053	764	1436	151	1053	764	1436	151	205	140	480	151	0	0	0	151	1053	764	1436	151	13500	13500	13500	151	0.1071	no	no	1173	23.6	1173	17.4
1	191623000	1057	764	1436	151	1057	764	1436	151	1057	764	1436	151	213	140	480	151	0	0	0	151	1057	764	1436	151	13500	13500	13500	151	0.1071	no	no	1173	23.6	1173	17.4
1	191624000	1079	768	1482	151	1079	768	1482	151	1079	768	1482	151	225	140	480	151	0	0	0	151	1079	768	1482	151	13500	13500	13500	151	0.1058	no	no	1173	23.6	1173	17.4
1	191625000	1080	764	1436	151	1080	764	1436	151	1080	764	1436	151	228	140	480	151	0	0	0	151	1080	764	1436	151	13500	13500	13500	151	0.1071	no	no	1173	23.6	1173	17.4
1	191626000	1053	764	1436	151	1053	764	1436	151	1053	764	1436	151	254	140	480	151	0	0	0	151	1053	764	1436	151	13500	13500	13500	151	0.1071	no	no	1173	23.6	1173	17.4
1	191627000	1080	784	1666	151	1080	784	1666	151	1080	784	1666	151	258	140	480	151	0	0	0	151	1080	784	1666	151	13500	13500	13500	151	0.0889	no	no	1173	23.6	1173	17.4
1	191628000	1086	796	1855	151	1099	796	1855	151	1099	796	1855	151	255	140	480	151	0	0	0	151	1099	796	1855	151	13500	13500	13500	151	0.0636	no	no	1173	23.6	1173	17.4
1	191629000	1195	796	1855	151	1233	984	1948	151	1233	984	1948	151	250	140	480	151	0	0	0	151	1233	984	1948	151	13500	13500	13500	151	0.0000	no	no	1173	23.6	1173	17.4
1	191630000	1292	984	1948	151	1378	996	2518	151	1378	996	2518	151	255	140	480	151	0	0	0	151	1378	996	2518	151	13500	13500	13500	151	0.0000	no	no	1173	23.6	1173	17.4
1	191631000	1543	1013	3437	151	1665	1013	3437	151	1665	1013	3437	151	254	140	480	151	0	0	0	151	1665	1013	3437	151	13500	13500	13500	151	0.0000	no	no	1654	61.4	1654	57.1
1	191632000	1478	544	3116	151	1896	1196	3518	151	1896	1196	3518	151	249	140	480	151	0	0	0	151	1896	1196	3518	151	13500	13500	13500	151	0.0000	no	no	1445	45.7	1445	40.4
1	191633000	1075	784	1666	151	1829	1150	3498	151	1829	1150	3498	151	252	140	480	151	0	0	0	151	1829	1150	3498	151	13500	13500	13500	151	0.0000	no	no	1566	55.0	1566	50.3
1	191634000	1023	906	1494	151	1458	1000	2748	151	1471	1000	2748	151	689	220	1911	151	0	0	0	151	1471	1000	2748	151	13500	13500	13500	151	0.0000	no	no	1609	58.1	1609	53.6
1	191635000	1054	948	1452	151	1217	980	1879	151	1274	980	1879	151	349	186	1077	151	0	0	0	151	1274	980	1879	151	13500	13500	13500	151	0.0115	no	no	1609	58.1	1609	53.6
1	191636000	1032	948	1452	151	1131	980	1879	151	1165	980	1879	151	298	186	1077	151	0	0	0	151	1165	980	1879	151	13500	13500	13500	151	0.0115	no	no	1609	58.1	1609	53.6
1	191637000	1080	948	1452	151	1125	948	1452	151	1146	980	1879	151	186	146	515	151	0	0	0	151	1146	980	1879	151	13500	13500	13500	151	0.0115	no	no	1609	58.1	1609	53.6
1	191638000	1089	964	1636	151	1132	964	1636	151	1146	964	1636	151	157	116	284	151	0	0	0	151	1146	964	1636	151	13500	13500	13500	151	0.0636	no	no	1609	58.1	1609	53.6
1	191639000	1081	952	1498	151	1152	964	1636	151	1152	964	1636	151	153	116	284	151	0	0	0	151	1152	964	1636	151	13500	13500	13500	151	0.0636	no	no	1609	58.1	1609	53.6
1	191640000	1125	797	1862	151	1203	996	2518	151	1203	996	2518	151	149	116	284	151	0	0	0	151	1203	996	2518	151	13500	13500	13500	151	0.0000	no	no	1609	58.1	1609	53.6
1	191641000	1079	780	1620	151	1157	964	1636	151	1157	964	1636	151	149	116	284	151	0	0	0	151	1157	964	1636	151	13500	13500	13500	151	0.0636	no	no	1609	58.1	1609	53.6
1	191642000	1100	784	1666	151	1187	980	1879	151	1187	980	1879	151	144	116	284	151	0	0	0	151	1187	980	1879	151	13500	13500	13500	151	0.0115	no	no	1740	67.0	1740	63.0
1	191643000	1104	784	1666	151	1169	968	1682	151	1169	968	1682	151	143	116	284	151	0	0	0	151	1169	968	1682	151	13500	13500	13500	151	0.0527	no	no	1130	20.9	1130	14.8
1	191644000	1108	780	1620	151	1172	964	1636	151	1172	964	1636	151	142	116	284	151	0	0	0	151	1172	964	1636	151	13500	13500	13500	151	0.0636	no	no	1130	20.9	1130	14.8
1	191645000	1115	780	1620	151	1176	964	1636	151	1176	964	1636	151	140	116	284	151	0	0	0	151	1176	964	1636	151	13500	13500	13500	151	0.0636	no	no	1130	20.9	1130	14.8
1	191646000	1148	796	1855	151	1254	984	1948	151	1254	984	1948	151	140	116	284	151	0	0	0	151	1254	984	1948	151	13500	13500	13500	151	0.0000	no	no	1130	20.9	1130	14.8
1	191647000	1214	796	1855	151	1284	984	1948	151	1284	984	1948	151	140	116	284	151	0	0	0	151	1284	984	1948	151	13500	13500	13500	151	0.0000	no	no	1130	20.9	1130	14.8
1	191648000	1233	796	1855	151	1289	996	2518	151	1296	996	2518	151	140	116	284	151	0	0	0	151	1296	996	2518	151	13500	13500	13500	151	0.0000	no	no	1130	20.9	1130	14.8
1	191649000	1280	813	2437	151	1330	996	2518	151	1339	996	2518	151	142	116	284	151	0	0	0	151	1344	996	2518	151	13500	13500	13500	151	0.0000	no	no	1130	20.9	1130	14.8
1	191650000	1440	996	2518	151	1450	996	2518	151	1457	996	2518	151	142	116	284	151	0	0	0	151	1457	996	2518	151	13500	13500	13500	151	0.0000	no	no	1130	20.9	1130	14.8
1	191651000	1450	996	2518	151	1451	996	2518	151	1458	996	2518	151	147	116	284	151	0	0	0	151	1458	996	2518	151	13500	13500	13500	151	0.0000	no	no	1130	20.9	1130	14.8
1	191652000	1470	996	2518	151	1471	996	2518	151	1477	996	2518	151	147	116	284	151	0	0	0	151	1478	996	2518	151	13500	13500	13500	151	0.0000	no	no	1130	20.9	1130	14.8
1	191653000	1441	996	2518	151	1442	996	2518	151	1448	996	2518	151	146	116	284	151	0	0	0	151	1450	996	2518	151	13500	13500	13500	151	0.0000	no	no	1130	20.9	1130	14.8
1	191654000	1435	980	1879	151	1436	980	1879	151	1435	980	1879	151	146	116	284	151	0	0	0	151	1436	980	1879	151	13500	13500	13500	151	0.0115	no	no	2332	86.4	2332	84.9
1	191655000	1434	984	1948	151	1434	984	1948	151	1434	984	1948	151	146	116	284	151	0	0	0	151	1434	984	1948	151	13500	13500	13500	151	0.0000	no	no	2332	86.4	2332	84.9
1	191656000	1447	996	2518	151	1447	996	2518	151	1447	996	2518	151	148	116	284	151	0	0	0	151	1447	996	2518	151	13500	13500	13500	151	0.0000	no	no	2332	86.4	2332	84.9
1	191657000	1349	980	1879	151	1349	980	1879	151	1349	980	1879	151	148	116	284	151	0	0	0	151	1349	980	1879	151	13500	13500	13500	151	0.0115	no	no	2332	86.4	2332	84.9
1	191658000	1337	980	1879	151	1338	980	1879	151	1338	980	1879	151	148	116	284	151	0	0	0	151	1338	980	1879	151	13500	13500	13500	151	0.0115	no	no	2332	86.4	2332	84.9
1	191659000	1323	980	1879	151	1323	980	1879	151	1323	980	1879	151	150	116	284	151	0	0	0	151	1323	980	1879	151	13500	13500	13500	151	0.0115	no	no	2332	86.4	2332	84.9
1	191660000	1307	980	1879	151	1307	980	1879	151	1307	980	1879	151	152	116	284	151	0	0	0	151	1307	980	1879	151	13500	13500	13500	151	0.0115	no	no	1689	63.5	1689	59.3
1	191661000	1333	984	1948	151	1333	984	1948	151	1333	984	1948	151	160	116	284	151	0	0	0	151	1333	984	1948	151	13500	13500	13500	151	0.0000	no	no	1689	63.5	1689	59.3
1	191662000	1348	984	1948	151	1359	984	1948	151	1348	984	1948	151	246	192	1215	151	0	0	0	151	1359	984	1948	151	13500	13500	13500	151	0.0000	no	no	1689	63.5	1689	59.3
1	191663000	1356	980	1879	151	1428	984	1948	151	1356	980	1879	151	487	210	1614	151	0	0	0	151	1428	984	1948	151	13500	13500	13500	151	0.0115	no	no	1689	63.5	1689	59.3
1	191664000	1437	996	2518	151	1509	996	2518	151	1437	996	2518	151	686	210	1614	151	0	0	0	151	1509	996	2518	151	13500	13500	13500	151	0.0000	no	no	1689	63.5	1689	59.3
1	191665000	1646	1013	3437	151	1661	1013	3437	151	1646	1013	3437	151	1042	220	1911	151	1	0	0	151	1661	1013	3437	151	13500	13500	13500	151	0.0000	no	no	1533	52.6	1533	47.8
1	191666000	1536	996	2518	151	1582	996	2518	151	1536	996	2518	151	971	210	1614	151	1	0	0	151	1582	996	2518	151	13500	13500	13500	151	0.0000	no	no	1533	52.6	1533	47.8
1	191667000	1370	980	1879	151	1389	980	1879	151	1370	980	1879	151	863	210	1614	151	1	0	0	151	1389	980	1879	151	13500	13500	13500	151	0.0115	no	no	1533	52.6	1533	47.8
1	191668000	1285	980	1879	151	1295	980	1879	151	1285	980	1879	151	813	210	1614	151	1	0	0	151	1295	980	1879	151	13500	13500	13500	151	0.0115	no	no	1533	52.6	1533	47.8
1	191669000	1330	980	1879	151	1338	980	1879	151	1330	980	1879	151	836	210	1614	151	1	0	0	151	1338	980	1879	151	13500	13500	13500	151	0.0115	no	no	1533	52.6	1533	47.8
1	191670000	1300	980	1879	151	1305	980	1879	151	1300	980	1879	151	388	112	1452	151	1	0	0	151	1305	980	1879	151	13500	13500	13500	151	0.0115	no	no	1533	52.6	1533	47.8
1	191671000	1204	964	1636	151	1219	968	1682	151	1219	968	1682	151	268	64	568	151	1	0	0	151	1219	968	1682	151	13500	13500	13500	151	0.0527	no	no	1368	39.1	1368	33.4
1	191672000	1138	780	1620	151	1156	780	1620	151	1155	780	1620	151	301	84	831	151	1	0	0	151	1156	780	1620	151	13500	13500	13500	151	0.0949	no	no	1368	39.1	1368	33.4
1	191673000	1134	780	1620	151	1137	780	1620	151	1136	780	1620	151	301	84	831	151	1	0	0	151	1137	780	1620	151	13500	13500	13500	151	0.0949	no	no	1368	39.1	1368	33.4
1	191674000	1116	780	1620	151	1124	780	1620	151	1121	780	1620	151	303	84	831	151	1	0	0	151	1124	780	1620	151	13500	13500	13500	151	0.0949	no	no	1368	39.1	1368	33.4
1	191675000	1119	780	1620	151	1125	780	1620	151	1122	780	1620	151	293	84	831	151	1	0	0	151	1125	780	1620	151	13500	13500	13500	151	0.0949	no	no	1368	39.1	1368	33.4
1	191676000	1133	796	1855	151	1142	796	1855	151	1140	796	1855	151	293	84	831	151	1	0	0	151	1142	796	1855	151	13500	13500	13500	151	0.0636	no	no	1368	39.1	1368	33.4
1	191677000	1188	800	1924	151	1193	800	1924	151	1196	800	1924	151	249	64	568	151	1	0	0	151	1196	800	1924	151	13500	13500	13500	151	0.0527	no	no	1368	39.1	1368	33.4
1	191678000	1848	1013	3437	151	1848	1013	3437	151	1848	1013	3437	151	238	64	568	151	1	0	0	151	1848	1013	3437	151	13500	13500	13500	151	0.0000	no	no	1435	44.9	1435	39.5
1	191679000	1332	996	2518	151	1332	996	2518	151	1611	1013	3437	151	231	64	568	151	1	0	0	151	1611	1013	3437	151	13500	13500	13500	151	0.0000	no	no	1254	29.7	1254	23.5
1	191680000	1164	980	1879	151	1164	980	1879	151	1555	1013	3437	151	219	64	568	151	1	0	0	151	1555	1013	3437	151	13500	13500	13500	151	0.0000	no	no	1254	29.7	1254	23.5
1	191681000	1138	968	1682	151	1138	968	1682	151	1464	1013	3437	151	207	64	568	151	1	0	0	151	1464	1013	3437	151	13500	13500	13500	151	0.0000	no	no	1254	29.7	1254	23.5
1	191682000	1122	964	1636	151	1123	964	1636	151	1340	996	2518	151	207	64	568	151	1	0	0	151	1342	996	2518	151	13500	13500	13500	151	0.0000	no	no	1254	29.7	1254	23.5
1	191683000	1117	964	1636	151	1119	964	1636	151	1197	980	1879	151	203	64	568	151	1	0	0	151	1200	980	1879	151	13500	13500	13500	151	0.0115	no	no	1057	15.7	1057	10.4
1	191684000	1130	980	1879	151	1130	980	1879	151	1156	980	1879	151	197	64	568	151	1	0	0	151	1156	980	1879	151	13500	13500	13500	151	0.0115	no	no	1057	15.7	1057	10.4
1	191685000	1123	968	1682	151	1123	968	1682	151	1128	980	1879	151	188	64	568	151	1	0	0	151	1128	980	1879	151	13500	13500	13500	151	0.0115	no	no	1057	15.7	1057	10.4
1	191686000	1124	980	1879	151	1124	980	1879	151	1124	980	1879	151	189	64	568	151	1	0	0	151	1124	980	1879	151	13500	13500	13500	151	0.0115	no	no	1057	15.7	1057	10.4
1	191687000	1121	980	1879	151	1121	980	1879	151	1121	980	1879	151	189	64	568	151	1	0	0	151	1121	980	1879	151	13500	13500	13500	151	0.0115	no	no	1057	15.7	1057	10.4
1	191688000	1114	980	1879	151	1114	980	1879	151	1114	980	1879	151	189	64	568	151	1	0	0	151	1114	980	1879	151	13500	13500	13500	151	0.0115	no	no	1057	15.7	1057	10.4
1	191689000	1092	968	1682	151	1092	968	1682	151	1092	968	1682	151	187	64	568	151	1	0	0	151	1092	968	1682	151	13500	13500	13500	151	0.0527	no	no	1057	15.7	1057	10.4
1	191690000	1087	964	1636	151	1087	964	1636	151	1087	964	1636	151	185	64	568	151	1	0	0	151	1087	964	1636	151	13500	13500	13500	151	0.0636	no	no	1057	15.7	1057	10.4
1	191691000	1085	964	1636	151	1087	964	1636	151	1087	964	1636	151	185	64	568	151	1	0	0	151	1087	964	1636	151	13500	13500	13500	151	0.0636	no	no	1057	15.7	1057	10.4
1	191692000	1064	948	1452	151	1064	948	1452	151	1064	948	1452	151	184	64	568	151	1	0	0	151	1064	948	1452	151	13500	13500	13500	151	0.0949	no	no	1057	15.7	1057	10.4
1	191693000	1060	948	1452	151	1060	948	1452	151	1060	948	1452	151	179	64	568	151	1	0	0	151	1060	948	1452	151	13500	13500	13500	151	0.0949	no	no	1057	15.7	1057	10.4
1	191694000	1079	952	1498	151	1079	952	1498	151	1079	952	1498	151	179	64	568	151	1	0	0	151	1079	952	1498	151	13500	13500	13500	151	0.0889	no	no	1393	41.2	1393	35.6
1	191695000	1087	968	1682	151	1087	968	1682	151	1087	968	1682	151	174	64	568	151	1	0	0	151	1087	968	1682	151	13500	13500	13500	151	0.0527	no	no	1393	41.2	1393	35.6
1	191696000	1075	958	1567	151	1075	958	1567	151	1075	958	1567	151	174	64	568	151	1	0	0	151	1075	958	1567	151	13500	13500	13500	151	0.0777	no	no	1358	38.3	1358	32.5
1	191697000	1038	948	1452	151	1038	948	1452	151	1038	948	1452	151	172	64	568	151	1	0	0	151	1038	948	1452	151	13500	13500	13500	151	0.0949	no	no	1358	38.3	1358	32.5
1	191698000	1040	948	1452	151	1040	948	1452	151	1040	948	1452	151	176	64	568	151	1	0	0	151	1040	948	1452	151	13500	13500	13500	151	0.0949	no	no	1358	38.3	1358	32.5
1	191699000	1089	980	1879	151	1089	980	1879	151	1089	980	1879	151	147	64	568	151	0	0	0	151	1089	980	1879	151	13500	13500	13500	151	0.0115	no	no	1358	38.3	1358	32.5
1	191700000	1060	964	1636	151	1060	964	1636	151	1060	964	1636	151	144	64	568	151	0	0	0	151	1060	964	1636	151	13500	13500	13500	151	0.0636	no	no	1358	38.3	1358	32.5
1	191701000	1097	980	1879	151	1097	980	1879	151	1097	980	1879	151	127	24	276	151	0	0	0	151	1097	980	1879	151	13500	13500	13500	151	0.0115	no	no	1358	38.3	1358	32.5
1	191702000	1065	980	1879	151	1069	980	1879	151	1069	980	1879	151	127	24	276	151	0	0	0	151	1069	980	1879	151	13500	13500	13500	151	0.0115	no	no	1358	38.3	1358	32.5
1	191703000	1016	902	1448	151	1020	948	1452	151	1020	948	1452	151	123	24	276	151	0	0	0	151	1020	948	1452	151	13500	13500	13500	151	0.0949	no	no	1358	38.3	1358	32.5
1	191704000	1007	748	1252	151	1007	748	1252	151	1007	748	1252	151	123	24	276	151	0	0	0	151	1007	748	1252	151	13500	13500	13500	151	0.1011	no	no	1358	38.3	1358	32.5
1	191705000	1030	780	1620	151	1030	780	1620	151	1030	780	1620	151	123	24	276	151	0	0	0	151	1030	780	1620	151	13500	13500	13500	151	0.0949	no	no	1358	38.3	1358	32.5
1	191706000	1001	764	1436	151	1001	764	1436	151	1001	764	1436	151	123	24	276	151	0	0	0	151	1001	764	1436	151	13500	13500	13500	151	0.1071	no	no	1358	38.3	1358	32.5
1	191707000	1028	796	1855	151	1028	796	1855	151	1028	796	1855	151	123	24	276	151	0	0	0	151	1028	796	1855	151	13500	13500	13500	151	0.0636	no	no	1358	38.3	1358	32.5
1	191708000	1014	784	1666	151	1014	784	1666	151	1014	784	1666	151	121	24	276	151	0	0	0	151	1014	784	1666	151	13500	13500	13500	151	0.0889	no	no	1563	54.7	1563	50.0
1	191709000	1000	768	1482	151	1000	768	1482	151	1000	768	1482	151	119	24	276	151	0	0	0	151	1000	768	1482	151	13500	13500	13500	151	0.1058	no	no	1563	54.7	1563	50.0
1	191710000	991	764	1436	151	991	764	1436	151	991	764	1436	151	121	24	276	151	0	0	0	151	991	764	1436	151	13500	13500	13500	151	0.1071	no	no	1563	54.7	1563	50.0
1	191711000	995	764	1436	151	995	764	1436	151	995	764	1436	151	117	24	276	151	0	0	0	151	995	764	1436	151	13500	13500	13500	151	0.1071	no	no	1563	54.7	1563	50.0
1	191712000	993	764	1436	151	993	764	1436	151	993	764	1436	151	117	24	276	151	0	0	0	151	993	764	1436	151	13500	13500	13500	151	0.1071	no	no	1563	54.7	1563	50.0
1	191713000	978	752	1298	151	979	752	1298	151	979	752	1298	151	118	24	276	151	0	0	0	151	979	752	1298	151	13500	13500	13500	151	0.1043	no	no	1563	54.7	1563	50.0
1	191714000	983	752	1298	151	983	752	1298	151	983	752	1298	151	124	32	368	151	0	0	0	151	983	752	1298	151	13500	13500	13500	151	0.1043	no	no	1563	54.7	1563	50.0
1	191715000	986	890	1310	151	986	890	1310	151	986	890	1310	151	124	32	368	151	0	0	0	151	986	890	1310	151	13500	13500	13500	151	0.1071	no	no	1704	65.1	1704	61.0
1	191716000	1003	902	1448	151	1003	902	1448	151	1003	902	1448	151	125	32	368	151	0	0	0	151	1003	902	1448	151	13500	13500	13500	151	0.0997	no	no	1704	65.1	1704	61.0
1	191717000	1025	952	1498	151	1025	952	1498	151	1025	952	1498	151	123	32	368	151	0	0	0	151	1025	952	1498	151	13500	13500	13500	151	0.0889	no	no	1704	65.1	1704	61.0
1	191718000	1027	964	1636	151	1027	964	1636	151	1027	964	1636	151	123	32	368	151	0	0	0	151	1027	964	1636	151	13500	13500	13500	151	0.0636	no	no	1704	65.1	1704	61.0
1	191719000	1043	964	1636	151	1043	964	1636	151	1043	964	1636	151	123	32	368	151	0	0	0	151	1043	964	1636	151	13500	13500	13500	151	0.0636	no	no	1704	65.1	1704	61.0
1	191720000	1064	968	1682	151	1064	968	1682	151	1064	968	1682	151	110	32	368	151	0	0	0	151	1064	968	1682	151	13500	13500	13500	151	0.0527	no	no	1292	32.8	1292	26.7
1	191721000	1060	952	1498	151	1060	952	1498	151	1060	952	1498	151	79	16	184	151	0	0	0	151	1060	952	1498	151	13500	13500	13500	151	0.0889	no	no	1292	32.8	1292	26.7
1	191722000	1070	964	1636	151	1070	964	1636	151	1070	964	1636	151	71	16	184	151	0	0	0	151	1070	964	1636	151	13500	13500	13500	151	0.0636	no	no	1292	32.8	1292	26.7
1	191723000	1071	964	1636	151	1071	964	1636	151	1071	964	1636	151	70	16	184	151	0	0	0	151	1071	964	1636	151	13500	13500	13500	151	0.0636	no	no	1292	32.8	1292	26.7
1	191724000	1119	968	1682	151	1119	968	1682	151	1119	968	1682	151	64	16	184	151	0	0	0	151	1119	968	1682	151	13500	13500	13500	151	0.0527	no	no	1292	32.8	1292	26.7
1	191725000	1169	980	1879	151	1169	980	1879	151	1169	980	1879	151	57	16	184	151	0	0	0	151	1169	980	1879	151	13500	13500	13500	151	0.0115	no	no	1292	32.8	1292	26.7
1	191726000	1259	996	2518	151	1259	996	2518	151	1259	996	2518	151	56	16	184	151	0	0	0	151	1259	996	2518	151	13500	13500	13500	151	0.0000	no	no	1292	32.8	1292	26.7
1	191727000	1230	980	1879	151	1230	980	1879	151	1230	980	1879	151	57	16	184	151	0	0	0	151	1230	980	1879	151	13500	13500	13500	151	0.0115	no	no	1292	32.8	1292	26.7
1	191728000	1216	980	1879	151	1216	980	1879	151	1216	980	1879	151	48	16	184	151	0	0	0	151	1216	980	1879	151	13500	13500	13500	151	0.0115	no	no	1509	50.8	1509	45.8
1	191729000	1195	980	1879	151	1195	980	1879	151	1195	980	1879	151	48	16	184	151	0	0	0	151	1195	980	1879	151	13500	13500	13500	151	0.0115	no	no	1509	50.8	1509	45.8
1	191730000	1128	964	1636	151	1128	964	1636	151	1128	964	1636	151	43	10	115	151	2	0	0	151	1128	964	1636	151	13500	13500	13500	151	0.0636	no	no	1509	50.8	1509	45.8
1	191731000	1118	964	1636	151	1118	964	1636	151	1118	964	1636	151	42	8	92	151	2	0	0	151	1118	964	1636	151	13500	13500	13500	151	0.0636	no	no	1509	50.8	1509	45.8
1	191732000	1123	964	1636	151	1123	964	1636	151	1123	964	1636	151	41	8	92	151	2	0	0	151	1123	964	1636	151	13500	13500	13500	151	0.0636	no	no	1509	50.8	1509	45.8
1	191733000	1127	964	1636	151	1127	964	1636	151	1127	964	1636	151	34	8	92	151	2	0	0	151	1127	964	1636	151	13500	13500	13500	151	0.0636	no	no	1509	50.8	1509	45.8
1	191734000	1228	980	1879	151	1228	980	1879	151	1228	980	1879	151	34	8	92	151	2	0	0	151	1228	980	1879	151	13500	13500	13500	151	0.0115	no	no	1509	50.8	1509	45.8
1	191735000	1366	996	2518	151	1366	996	2518	151	1366	996	2518	151	33	8	92	151	2	0	0	151	1366	996	2518	151	13500	13500	13500	151	0.0000	no	no	1509	50.8	1509	45.8
1	191736000	1251	709	1912	151	1260	800	1924	151	1260	800	1924	151	32	8	92	151	2	0	0	151	1260	800	1924	151	13500	13500	13500	151	0.0527	no	no	1509	50.8	1509	45.8
1	191737000	1255	709	1912	151	1264	800	1924	151	1264	800	1924	151	32	8	92	151	2	0	0	151	1264	800	1924	151	13500	13500	13500	151	0.0527	no	no	1273	31.2	1273	25.1
1	191738000	1024	305	1691	151	1093	656	1831	151	1089	656	1831	151	32	8	92	151	2	0	0	151	1097	656	1831	151	13500	13500	13500	151	0.0949	no	no	1273	31.2	1273	25.1
1	191739000	967	298	1553	151	1054	650	1650	151	1052	650	1650	151	32	8	92	151	3	2	23	151	1061	650	1650	151	13500	13500	13500	151	0.1058	no	no	1273	31.2	1273	25.1
1	191740000	921	296	1507	151	1017	648	1604	151	1016	648	1604	151	28	8	92	151	3	2	23	151	1024	648	1604	151	13500	13500	13500	151	0.1071	no	no	1273	31.2	1273	25.1
1	191741000	911	296	1507	151	999	648	1604	151	995	648	1604	151	28	8	92	151	3	2	23	151	1004	648	1604	151	13500	13500	13500	151	0.1071	no	no	1273	31.2	1273	25.1
1	191742000	905	298	1553	151	997	650	1650	151	993	650	1650	151	28	8	92	151	1	0	0	151	1001	650	1650	151	13500	13500	13500	151	0.1058	no	no	1273	31.2	1273	25.1
1	191743000	848	282	1185	151	950	634	1282	151	952	634	1282	151	28	8	92	151	1	0	0	151	960	634	1282	151	13500	13500	13500	151	0.0845	no	no	1273	31.2	1273	25.1
1	191744000	840	280	1139	151	944	632	1236	151	936	632	1236	151	28	8	92	151	1	0	0	151	944	632	1236	151	13500	13500	13500	151	0.0765	no	no	1273	31.2	1273	25.1
1	191745000	902	296	1507	151	981	648	1604	151	981	648	1604	151	28	8	92	151	1	0	0	151	981	648	1604	151	13500	13500	13500	151	0.1071	no	no	1273	31.2	1273	25.1
1	191746000	937	296	1507	151	1007	648	1604	151	1007	648	1604	151	25	8	92	151	1	0	0	151	1007	648	1604	151	13500	13500	13500	151	0.1071	no	no	1273	31.2	1273	25.1
1	191747000	991	296	1507	151	1047	648	1604	151	1053	648	1604	151	25	8	92	151	1	0	0	151	1053	648	1604	151	13500	13500	13500	151	0.1071	no	no	1273	31.2	1273	25.1
1	191748000	1207	796	1855	151	1223	796	1855	151	1223	796	1855	151	25	8	92	151	1	0	0	151	1223	796	1855	151	13500	13500	13500	151	0.0636	no	no	1273	31.2	1273	25.1
1	191749000	1305	796	1855	151	1311	796	1855	151	1311	796	1855	151	25	8	92	151	1	0	0	151	1311	796	1855	151	13500	13500	13500	151	0.0636	no	no	1273	31.2	1273	25.1
1	191750000	1464	817	2667	151	1466	817	2667	151	1466	817	2667	151	25	8	92	151	1	0	0	151	1466	817	2667	151	13500	13500	13500	151	0.0000	no	no	1949	75.8	1949	73.1
1	191751000	1469	996	2518	151	1470	996	2518	151	1470	996	2518	151	25	8	92	151	1	0	0	151	1470	996	2518	151	13500	13500	13500	151	0.0000	no	no	1949	75.8	1949	73.1
1	191752000	1461	980	1879	151	1462	980	1879	151	1462	980	1879	151	22	8	92	151	5	0	0	151	1462	980	1879	151	13500	13500	13500	151	0.0115	no	no	1949	75.8	1949	73.1
1	191753000	1533	996	2518	151	1540	996	2518	151	1540	996	2518	151	11	8	92	151	5	0	0	151	1540	996	2518	151	13500	13500	13500	151	0.0000	no	no	1348	37.3	2844	91.8
1	191754000	1568	984	1948	151	1570	984	1948	151	1570	984	1948	151	11	8	92	151	5	0	0	151	1570	984	1948	151	13500	13500	13500	151	0.0000	no	no	2030	78.3	2030	75.7
1	191755000	1587	996	2518	151	1588	996	2518	151	1588	996	2518	151	11	8	92	151	5	0	0	151	1588	996	2518	151	13500	13500	13500	151	0.0000	no	no	1428	44.3	1428	38.9
1	191756000	1556	980	1879	151	1556	980	1879	151	1556	980	1879	151	9	8	92	151	2	0	0	151	1556	980	1879	151	13500	13500	13500	151	0.0115	no	no	1428	44.3	1428	38.9
1	191757000	1551	980	1879	151	1551	980	1879	151	1551	980	1879	151	8	8	92	151	3	0	0	151	1551	980	1879	151	13500	13500	13500	151	0.0115	no	no	1428	44.3	1428	38.9
1	191758000	1539	980	1879	151	1539	980	1879	151	1539	980	1879	151	8	8	92	151	3	0	0	151	1539	980	1879	151	13500	13500	13500	151	0.0115	no	no	1428	44.3	1428	38.9
1	191759000	1570	996	2518	151	1570	996	2518	151	1570	996	2518	151	7	8	92	151	1	0	0	151	1570	996	2518	151	13500	13500	13500	151	0.0000	no	no	1428	44.3	1428	38.9
1	191760000	1581	996	2518	151	1581	996	2518	151	1581	996	2518	151	7	8	92	151	1	0	0	151	1581	996	2518	151	13500	13500	13500	151	0.0000	no	no	1573	55.6	1573	50.9
1	191761000	1403	813	2437	151	1405	813	2437	151	1405	813	2437	151	7	8	92	151	1	0	0	151	1405	813	2437	151	13500	13500	13500	151	0.0115	no	no	1573	55.6	1573	50.9
1	191762000	1198	571	1801	151	1201	656	1831	151	1201	656	1831	151	7	8	92	151	1	0	0	151	1201	656	1831	151	13500	13500	13500	151	0.0949	no	no	1573	55.6	1573	50.9
1	191763000	1056	571	1801	151	1060	656	1831	151	1060	656	1831	151	7	8	92	151	1	0	0	151	1060	656	1831	151	13500	13500	13500	151	0.0949	no	no	1573	55.6	1573	50.9
1	191764000	928	529	1433	151	936	642	1466	151	936	642	1466	151	6	8	92	151	1	0	0	151	936	642	1466	151	13500	13500	13500	151	0.1043	no	no	1573	55.6	1573	50.9
1	191765000	894	528	1387	151	903	640	1420	151	903	640	1420	151	6	8	92	151	1	0	0	151	903	640	1420	151	13500	13500	13500	151	0.1011	no	no	1573	55.6	1573	50.9
1	191766000	871	528	1387	151	879	640	1420	151	879	640	1420	151	6	8	92	151	1	0	0	151	879	640	1420	151	13500	13500	13500	151	0.1011	no	no	953	9.2	1446	40.5
1	191767000	851	528	1387	151	862	640	1420	151	862	640	1420	151	5	8	92	151	1	0	0	151	862	640	1420	151	13500	13500	13500	151	0.1011	no	no	953	9.2	1446	40.5
1	191768000	865	517	1384	151	877	640	1420	151	877	640	1420	151	5	8	92	151	1	0	0	151	877	640	1420	151	13500	13500	13500	151	0.1011	no	no	1600	57.5	1600	52.9
1	191769000	812	436	1355	151	831	640	1420	151	831	640	1420	151	5	8	92	151	1	0	0	151	831	640	1420	151	13500	13500	13500	151	0.1011	no	no	1600	57.5	1600	52.9
1	191770000	767	432	1171	151	803	632	1236	151	794	632	1236	151	5	8	92	151	1	0	0	151	808	632	1236	151	13500	13500	13500	151	0.0765	no	no	1600	57.5	1600	52.9
1	191771000	747	274	1001	151	783	626	1098	151	789	626	1098	151	1	0	0	151	1	0	0	151	789	626	1098	151	13500	13500	13500	151	0.0000	no	no	1600	57.5	1600	52.9
1	191772000	748	280	1139	151	787	632	1236	151	793	632	1236	151	1	0	0	151	1	0	0	151	793	632	1236	151	13500	13500	13500	151	0.0765	no	no	1600	57.5	1600	52.9
1	191773000	749	280	1139	151	789	632	1236	151	794	632	1236	151	0	0	0	151	1	0	0	151	794	632	1236	151	13500	13500	13500	151	0.0765	no	no	1600	57.5	1600	52.9
1	191774000	901	305	1691	151	932	656	1831	151	937	656	1831	151	0	0	0	151	1	0	0	151	937	656	1831	151	13500	13500	13500	151	0.0949	no	no	1600	57.5	1600	52.9
1	191775000	1911	783	3337	151	1911	783	3337	151	1911	783	3337	151	0	0	0	151	1	0	0	151	1911	783	3337	151	13500	13500	13500	151	0.0000	no	no	1600	57.5	1600	52.9
1	191776000	1812	1013	3437	151	1812	1013	3437	151	1812	1013	3437	151	0	0	0	151	1	0	0	151	1812	1013	3437	151	13500	13500	13500	151	0.0000	no	no	1600	57.5	1600	52.9
1	191777000	1690	996	2518	151	1690	996	2518	151	1690	996	2518	151	0	0	0	151	0	0	0	151	1690	996	2518	151	13500	13500	13500	151	0.0000	no	no	1600	57.5	1600	52.9
1	191778000	1677	1000	2748	151	1677	1000	2748	151	1677	1000	2748	151	0	0	0	151	0	0	0	151	1677	1000	2748	151	13500	13500	13500	151	0.0000	no	no	1600	57.5	1600	52.9
1	191779000	1545	996	2518	151	1546	996	2518	151	1546	996	2518	151	0	0	0	151	0	0	0	151	1546	996	2518	151	13500	13500	13500	151	0.0000	no	no	1600	57.5	1600	52.9
1	191780000	1456	980	1879	151	1456	980	1879	151	1456	980	1879	151	0	0	0	151	0	0	0	151	1456	980	1879	151	13500	13500	13500	151	0.0115	no	no	1600	57.5	1600	52.9
1	191781000	1381	980	1879	151	1381	980	1879	151	1381	980	1879	151	0	0	0	151	0	0	0	151	1381	980	1879	151	13500	13500	13500	151	0.0115	no	no	1600	57.5	1600	52.9
1	191782000	1372	980	1879	151	1372	980	1879	151	1372	980	1879	151	0	0	0	151	0	0	0	151	1372	980	1879	151	13500	13500	13500	151	0.0115	no	no	1600	57.5	1600	52.9
1	191783000	1434	996	2518	151	1434	996	2518	151	1434	996	2518	151	0	0	0	151	0	0	0	151	1434	996	2518	151	13500	13500	13500	151	0.0000	no	no	1600	57.5	1600	52.9
1	191784000	1520	1013	3437	151	1520	1013	3437	151	1520	1013	3437	151	0	0	0	151	0	0	0	151	1520	1013	3437	151	13500	13500	13500	151	0.0000	no	no	1600	57.5	1600	52.9
1	191785000	1526	1013	3437	151	1527	1013	3437	151	1527	1013	3437	151	0	0	0	151	0	0	0	151	1527	1013	3437	151	13500	13500	13500	151	0.0000	no	no	1762	68.1	1762	64.2
1	191786000	1374	984	1948	151	1375	984	1948	151	1375	984	1948	151	0	0	0	151	0	0	0	151	1375	984	1948	151	13500	13500	13500	151	0.0000	no	no	1762	68.1	1762	64.2
1	191787000	1287	980	1879	151	1288	980	1879	151	1288	980	1879	151	0	0	0	151	0	0	0	151	1288	980	1879	151	13500	13500	13500	151	0.0115	no	no	1762	68.1	1762	64.2
1	191788000	1265	980	1879	151	1266	980	1879	151	1266	980	1879	151	0	0	0	151	0	0	0	151	1266	980	1879	151	13500	13500	13500	151	0.0115	no	no	1762	68.1	1762	64.2
1	191789000	1294	980	1879	151	1294	980	1879	151	1294	980	1879	151	0	0	0	151	0	0	0	151	1294	980	1879	151	13500	13500	13500	151	0.0115	no	no	1762	68.1	1762	64.2
1	191790000	1260	980	1879	151	1260	980	1879	151	1260	980	1879	151	0	0	0	151	0	0	0	151	1260	980	1879	151	13500	13500	13500	151	0.0115	no	no	1762	68.1	1762	64.2
1	191791000	1226	980	1879	151	1226	980	1879	151	1226	980	1879	151	0	0	0	151	0	0	0	151	1226	980	1879	151	13500	13500	13500	151	0.0115	no	no	1762	68.1	1762	64.2
1	191792000	1248	980	1879	151	1248	980	1879	151	1248	980	1879	151	0	0	0	151	0	0	0	151	1248	980	1879	151	13500	13500	13500	151	0.0115	no	no	1762	68.1	1762	64.2
1	191793000	1222	980	1879	151	1224	980	1879	151	1224	980	1879	151	0	0	0	151	0	0	0	151	1224	980	1879	151	13500	13500	13500	151	0.0115	no	no	1762	68.1	1762	64.2
1	191794000	1189	980	1879	151	1190	980	1879	151	1190	980	1879	151	0	0	0	151	0	0	0	151	1190	980	1879	151	13500	13500	13500	151	0.0115	no	no	1762	68.1	1762	64.2
1	191795000	1123	780	1620	151	1125	780	1620	151	1125	780	1620	151	0	0	0	151	0	0	0	151	1125	780	1620	151	13500	13500	13500	151	0.0949	no	no	1762	68.1	1762	64.2
1	191796000	1134	796	1855	151	1135	796	1855	151	1135	796	1855	151	0	0	0	151	0	0	0	151	1135	796	1855	151	13500	13500	13500	151	0.0636	no	no	905	6.9	1740	63.0
1	191797000	1107	784	1666	151	1107	784	1666	151	1107	784	1666	151	0	0	0	151	0	0	0	151	1107	784	1666	151	13500	13500	13500	151	0.0889	no	no	905	6.9	1740	63.0
1	191798000	1101	796	1855	151	1101	796	1855	151	1101	796	1855	151	0	0	0	151	0	0	0	151	1101	796	1855	151	13500	13500	13500	151	0.0636	no	no	1870	73.0	1870	70.0
1	191799000	1070	764	1436	151	1078	768	1482	151	1078	768	1482	151	0	0	0	151	0	0	0	151	1078	768	1482	151	13500	13500	13500	151	0.1058	no	no	1870	73.0	1870	70.0
1	191800000	1060	768	1482	151	1069	780	1620	151	1069	780	1620	151	0	0	0	151	0	0	0	151	1069	780	1620	151	13500	13500	13500	151	0.0949	no	no	1870	73.0	1870	70.0
1	191801000	1096	968	1682	151	1096	968	1682	151	1096	968	1682	151	0	0	0	151	0	0	0	151	1096	968	1682	151	13500	13500	13500	151	0.0527	no	no	1870	73.0	1870	70.0
1	191802000	1107	980	1879	151	1107	980	1879	151	1107	980	1879	151	0	0	0	151	0	0	0	151	1107	980	1879	151	13500	13500	13500	151	0.0115	no	no	1870	73.0	1870	70.0
1	191803000	1128	984	1948	151	1128	984	1948	151	1128	984	1948	151	2	0	0	151	0	0	0	151	1128	984	1948	151	13500	13500	13500	151	0.0000	no	no	1870	73.0	1870	70.0
1	191804000	1054	952	1498	151	1054	952	1498	151	1054	952	1498	151	2	0	0	151	0	0	0	151	1054	952	1498	151	13500	13500	13500	151	0.0889	no	no	1550	53.8	1550	49.0
1	191805000	1044	952	1498	151	1044	952	1498	151	1044	952	1498	151	2	0	0	151	0	0	0	151	1044	952	1498	151	13500	13500	13500	151	0.0889	no	no	1550	53.8	1550	49.0
1	191806000	1015	906	1494	151	1015	906	1494	151	1015	906	1494	151	2	0	0	151	0	0	0	151	1015	906	1494	151	13500	13500	13500	151	0.0949	no	no	1550	53.8	1550	49.0
1	191807000	994	902	1448	151	994	902	1448	151	994	902	1448	151	2	0	0	151	0	0	0	151	994	902	1448	151	13500	13500	13500	151	0.0997	no	no	1550	53.8	1550	49.0
1	191808000	982	894	1356	151	982	894	1356	151	982	894	1356	151	2	0	0	151	0	0	0	151	982	894	1356	151	13500	13500	13500	151	0.1058	no	no	1550	53.8	1550	49.0
1	191809000	970	890	1310	151	970	890	1310	151	970	890	1310	151	2	0	0	151	0	0	0	151	970	890	1310	151	13500	13500	13500	151	0.1071	no	no	1550	53.8	1550	49.0
1	191810000	953	874	1126	151	953	874	1126	151	953	874	1126	151	2	0	0	151	0	0	0	151	953	874	1126	151	13500	13500	13500	151	0.1011	no	no	1550	53.8	1550	49.0
1	191811000	945	870	1080	151	945	870	1080	151	948	870	1080	151	2	0	0	151	0	0	0	151	948	870	1080	151	13500	13500	13500	151	0.0968	no	no	1550	53.8	1550	49.0
1	191812000	945	870	1080	151	945	870	1080	151	945	870	1080	151	3	8	92	151	0	0	0	151	945	870	1080	151	13500	13500	13500	151	0.0968	no	no	1550	53.8	1550	49.0
1	191813000	954	870	1080	151	954	870	1080	151	954	870	1080	151	7	8	92	151	0	0	0	151	954	870	1080	151	13500	13500	13500	151	0.0968	no	no	1550	53.8	1550	49.0
1	191814000	960	870	1080	151	960	870	1080	151	960	870	1080	151	7	8	92	151	0	0	0	151	960	870	1080	151	13500	13500	13500	151	0.0968	no	no	1550	53.8	1550	49.0
1	191815000	993	906	1494	151	993	906	1494	151	993	906	1494	151	7	8	92	151	0	0	0	151	993	906	1494	151	13500	13500	13500	151	0.0949	no	no	1550	53.8	1550	49.0
1	191816000	970	890	1310	151	970	890	1310	151	970	890	1310	151	7	8	92	151	0	0	0	151	970	890	1310	151	13500	13500	13500	151	0.1071	no	no	1550	53.8	1550	49.0
1	191817000	978	764	1436	151	978	764	1436	151	978	764	1436	151	7	8	92	151	0	0	0	151	978	764	1436	151	13500	13500	13500	151	0.1071	no	no	1550	53.8	1550	49.0
1	191818000	1019	780	1620	151	1019	780	1620	151	1019	780	1620	151	7	8	92	151	0	0	0	151	1019	780	1620	151	13500	13500	13500	151	0.0949	no	no	1550	53.8	1550	49.0
1	191819000	952	886	1264	151	952	886	1264	151	952	886	1264	151	7	8	92	151	0	0	0	151	952	886	1264	151	13500	13500	13500	151	0.1073	no	no	1550	53.8	1550	49.0
1	191820000	951	870	1080	151	951	870	1080	151	951	870	1080	151	7	8	92	151	0	0	0	151	951	870	1080	151	13500	13500	13500	151	0.0968	no	no	1416	43.1	1416	37.7
1	191821000	946	870	1080	151	946	870	1080	151	946	870	1080	151	7	8	92	151	0	0	0	151	946	870	1080	151	13500	13500	13500	151	0.0968	no	no	1416	43.1	1416	37.7
1	191822000	949	732	1068	151	949	732	1068	151	949	732	1068	151	9	8	92	151	0	0	0	151	949	732	1068	151	13500	13500	13500	151	0.0765	no	no	1416	43.1	1416	37.7
1	191823000	960	886	1264	151	960	886	1264	151	960	886	1264	151	9	8	92	151	0	0	0	151	960	886	1264	151	13500	13500	13500	151	0.1073	no	no	1416	43.1	1416	37.7
1	191824000	974	936	1314	151	974	936	1314	151	974	936	1314	151	9	8	92	151	0	0	0	151	974	936	1314	151	13500	13500	13500	151	0.1058	no	no	1416	43.1	1416	37.7
1	191825000	999	940	1360	151	999	940	1360	151	999	940	1360	151	13	10	115	151	0	0	0	151	999	940	1360	151	13500	13500	13500	151	0.1033	no	no	1416	43.1	1416	37.7
1	191826000	977	932	1268	151	977	932	1268	151	977	932	1268	151	13	10	115	151	0	0	0	151	977	932	1268	151	13500	13500	13500	151	0.1071	no	no	1416	43.1	1416	37.7
1	191827000	999	964	1636	151	999	964	1636	151	999	964	1636	151	13	10	115	151	0	0	0	151	999	964	1636	151	13500	13500	13500	151	0.0636	no	no	1416	43.1	1416	37.7
1	191828000	995	964	1636	151	999	964	1636	151	999	964	1636	151	34	40	430	151	0	0	0	151	999	964	1636	151	13500	13500	13500	151	0.0636	no	no	1416	43.1	1416	37.7
1	191829000	984	642	1466	151	998	952	1498	151	998	952	1498	151	34	40	430	151	0	0	0	151	998	952	1498	151	13500	13500	13500	151	0.0889	no	no	1416	43.1	1416	37.7
1	191830000	994	642	1466	151	1008	952	1498	151	1008	952	1498	151	34	40	430	151	0	0	0	151	1008	952	1498	151	13500	13500	13500	151	0.0889	no	no	1416	43.1	1416	37.7
1	191831000	1032	650	1650	151	1047	968	1682	151	1047	968	1682	151	34	40	430	151	0	0	0	151	1047	968	1682	151	13500	13500	13500	151	0.0527	no	no	1416	43.1	1416	37.7
1	191832000	1119	980	1879	151	1119	980	1879	151	1119	980	1879	151	34	40	430	151	0	0	0	151	1119	980	1879	151	13500	13500	13500	151	0.0115	no	no	1416	43.1	1416	37.7
1	191833000	1081	968	1682	151	1081	968	1682	151	1081	968	1682	151	33	40	430	151	0	0	0	151	1081	968	1682	151	13500	13500	13500	151	0.0527	no	no	1416	43.1	1416	37.7
1	191834000	1132	980	1879	151	1132	980	1879	151	1132	980	1879	151	29	40	430	151	0	0	0	151	1132	980	1879	151	13500	13500	13500	151	0.0115	no	no	1493	49.5	1493	44.4
1	191835000	1163	980	1879	151	1163	980	1879	151	1163	980	1879	151	27	32	368	151	0	0	0	151	1163	980	1879	151	13500	13500	13500	151	0.0115	no	no	1493	49.5	1493	44.4
1	191836000	1179	980	1879	151	1179	980	1879	151	1179	980	1879	151	27	32	368	151	0	0	0	151	1179	980	1879	151	13500	13500	13500	151	0.0115	no	no	1493	49.5	1493	44.4
1	191837000	1232	984	1948	151	1232	984	1948	151	1232	984	1948	151	13	8	92	151	0	0	0	151	1232	984	1948	151	13500	13500	13500	151	0.0000	no	no	1441	45.3	1441	40.0
1	191838000	1248	984	1948	151	1251	984	1948	151	1251	984	1948	151	13	8	92	151	0	0	0	151	1251	984	1948	151	13500	13500	13500	151	0.0000	no	no	1441	45.3	1441	40.0
1	191839000	1258	934	1873	151	1293	934	1873	151	1293	934	1873	151	13	8	92	151	0	0	0	151	1293	934	1873	151	13500	13500	13500	151	0.0266	no	no	1441	45.3	1441	40.0
1	191840000	1290	980	1879	151	1303	980	1879	151	1303	980	1879	151	13	8	92	151	0	0	0	151	1303	980	1879	151	13500	13500	13500	151	0.0115	no	no	1441	45.3	1441	40.0
1	191841000	1332	980	1879	151	1350	980	1879	151	1350	980	1879	151	13	8	92	151	0	0	0	151	1350	980	1879	151	13500	13500	13500	151	0.0115	no	no	1441	45.3	1441	40.0
1	191842000	1510	996	2518	151	1521	996	2518	151	1521	996	2518	151	13	8	92	151	0	0	0	151	1521	996	2518	151	13500	13500	13500	151	0.0000	no	no	1441	45.3	1441	40.0
1	191843000	1558	984	1948	151	1558	984	1948	151	1558	984	1948	151	13	8	92	151	0	0	0	151	1558	984	1948	151	13500	13500	13500	151	0.0000	no	no	1240	28.5	1240	22.3
1	191844000	1568	980	1879	151	1568	980	1879	151	1568	980	1879	151	13	8	92	151	0	0	0	151	1568	980	1879	151	13500	13500	13500	151	0.0115	no	no	1240	28.5	1240	22.3
1	191845000	1741	1134	2578	151	1741	1134	2578	151	1741	1134	2578	151	20	18	207	151	0	0	0	151	1741	1134	2578	151	13500	13500	13500	151	0.0000	no	no	1240	28.5	1240	22.3
1	191846000	1732	1180	2598	151	1732	1180	2598	151	1732	1180	2598	151	17	8	92	151	0	0	0	151	1732	1180	2598	151	13500	13500	13500	151	0.0000	no	no	1240	28.5	1240	22.3
1	191847000	1658	1180	2598	151	1658	1180	2598	151	1658	1180	2598	151	17	8	92	151	0	0	0	151	1658	1180	2598	151	13500	13500	13500	151	0.0000	no	no	1240	28.5	1240	22.3
1	191848000	1644	1180	2598	151	1644	1180	2598	151	1644	1180	2598	151	32	8	92	151	0	0	0	151	1644	1180	2598	151	13500	13500	13500	151	0.0000	no	no	1498	49.9	1498	44.9
1	191849000	1609	1164	1904	151	1609	1164	1904	151	1609	1164	1904	151	28	8	92	151	0	0	0	151	1609	1164	1904	151	13500	13500	13500	151	0.0000	no	no	1498	49.9	1498	44.9
1	191850000	1608	1164	1904	151	1608	1164	1904	151	1608	1164	1904	151	38	8	92	151	0	0	0	151	1608	1164	1904	151	13500	13500	13500	151	0.0000	no	no	1498	49.9	1498	44.9
1	191851000	1559	1164	1904	151	1559	1164	1904	151	1559	1164	1904	151	38	8	92	151	0	0	0	151	1559	1164	1904	151	13500	13500	13500	151	0.0000	no	no	1498	49.9	1498	44.9
1	191852000	1571	1164	1904	151	1574	1164	1904	151	1574	1164	1904	151	38	8	92	151	0	0	0	151	1574	1164	1904	151	13500	13500	13500	151	0.0000	no	no	1498	49.9	1498	44.9
1	191853000	1609	1164	1904	151	1609	1164	1904	151	1609	1164	1904	151	41	8	92	151	0	0	0	151	1609	1164	1904	151	13500	13500	13500	151	0.0000	no	no	1498	49.9	1498	44.9
1	191854000	1694	1180	2598	151	1694	1180	2598	151	1694	1180	2598	151	41	8	92	151	0	0	0	151	1694	1180	2598	151	13500	13500	13500	151	0.0000	no	no	1498	49.9	1498	44.9
1	191855000	1775	1180	2598	151	1775	1180	2598	151	1775	1180	2598	151	41	8	92	151	0	0	0	151	1775	1180	2598	151	13500	13500	13500	151	0.0000	no	no	1773	68.6	1773	64.7
1	191856000	1891	1180	2598	151	1891	1180	2598	151	1891	1180	2598	151	41	8	92	151	0	0	0	151	1891	1180	2598	151	13500	13500	13500	151	0.0000	no	no	1718	65.8	1718	61.8
1	191857000	1896	1180	2598	151	1896	1180	2598	151	1896	1180	2598	151	41	8	92	151	0	0	0	151	1896	1180	2598	151	13500	13500	13500	151	0.0000	no	no	1718	65.8	1718	61.8
1	191858000	2095	1180	2598	151	2095	1180	2598	151	2095	1180	2598	151	41	8	92	151	0	0	0	151	2095	1180	2598	151	13500	13500	13500	151	0.0000	no	no	1718	65.8	1718	61.8
1	191859000	2295	1334	3578	151	2295	1334	3578	151	2295	1334	3578	151	47	8	92	151	0	0	0	151	2295	1334	3578	151	13500	13500	13500	151	0.0000	no	no	1718	65.8	1718	61.8
1	191860000	2555	1518	3658	151	2555	1518	3658	151	2555	1518	3658	151	47	8	92	151	0	0	0	151	2555	1518	3658	151	13500	13500	13500	151	0.0000	no	no	1718	65.8	1718	61.8
1	191861000	2640	1564	3678	151	2653	1564	3678	151	2653	1564	3678	151	47	8	92	151	0	0	0	151	2653	1564	3678	151	13500	13500	13500	151	0.0000	no	no	1718	65.8	1718	61.8
1	191862000	2920	1564	3678	151	2926	1703	3739	151	2926	1703	3739	151	47	8	92	151	0	0	0	151	2926	1703	3739	151	13500	13500	13500	151	0.0000	no	no	1718	65.8	1718	61.8
1	191863000	2958	1979	3819	151	2958	1979	3819	151	2958	1979	3819	151	47	8	92	151	0	0	0	151	2958	1979	3819	151	13500	13500	13500	151	0.0000	no	no	2008	77.7	2008	75.0
1	191864000	2756	1772	3759	151	2756	1772	3759	151	2756	1772	3759	151	47	8	92	151	0	0	0	151	2756	1772	3759	151	13500	13500	13500	151	0.0000	no	no	2008	77.7	2008	75.0
1	191865000	2753	1772	3759	151	2753	1772	3759	151	2753	1772	3759	151	47	8	92	151	0	0	0	151	2753	1772	3759	151	13500	13500	13500	151	0.0000	no	no	2008	77.7	2008	75.0
1	191866000	2908	2161	3839	151	2908	2161	3839	151	2908	2161	3839	151	47	8	92	151	0	0	0	151	2908	2161	3839	151	13500	13500	13500	151	0.0000	no	no	2008	77.7	2008	75.0
1	191867000	1055	498	3035	151	2969	1772	3759	151	2969	1772	3759	151	47	8	92	151	0	0	0	151	2969	1772	3759	151	13500	13500	13500	151	0.0000	no	no	2044	78.7	2044	76.1
1	191868000	630	470	820	151	3121	2161	3839	151	3121	2161	3839	151	47	8	92	151	0	0	0	151	3121	2161	3839	151	13500	13500	13500	151	0.0000	no	no	3084	93.8	3084	93.5
1	191869000	838	494	2116	151	2707	1196	3518	151	2707	1196	3518	151	47	8	92	151	0	0	0	151	2707	1196	3518	151	13500	13500	13500	151	0.0000	no	no	2488	88.7	2488	87.3
1	191870000	575	466	668	151	3179	1564	3678	151	3179	1564	3678	151	48	8	92	151	0	0	0	151	3179	1564	3678	151	13500	13500	13500	151	0.0000	no	no	1041	14.8	1819	67.2
1	191871000	558	466	668	151	3268	2161	3839	151	3268	2161	3839	151	48	8	92	151	0	0	0	151	3268	2161	3839	151	13500	13500	13500	151	0.0000	no	no	628	0.3	2683	90.1
1	191872000	555	466	668	151	3021	1772	3759	151	3021	1772	3759	151	68	8	92	151	0	0	0	151	3021	1772	3759	151	13500	13500	13500	151	0.0000	no	no	628	0.3	2683	90.1
1	191873000	552	420	660	151	2837	1772	3759	151	2837	1772	3759	151	68	8	92	151	0	0	0	151	2837	1772	3759	151	13500	13500	13500	151	0.0000	no	no	628	0.3	2683	90.1
1	191874000	554	420	660	151	2597	1380	3598	151	2597	1380	3598	151	70	8	92	151	0	0	0	151	2597	1380	3598	151	13500	13500	13500	151	0.0000	no	no	628	0.3	2683	90.1
1	191875000	547	420	660	151	2417	1334	3578	151	2417	1334	3578	151	70	8	92	151	0	0	0	151	2417	1334	3578	151	13500	13500	13500	151	0.0000	no	no	886	6.1	2150	80.5
1	191876000	547	420	660	151	2435	1564	3678	151	2435	1564	3678	151	69	8	92	151	0	0	0	151	2435	1564	3678	151	13500	13500	13500	151	0.0000	no	no	886	6.1	2150	80.5
1	191877000	569	428	987	151	2344	1380	3598	151	2344	1380	3598	151	77	8	92	151	0	0	0	151	2344	1380	3598	151	13500	13500	13500	151	0.0000	no	no	1592	56.9	1592	52.4
1	191878000	567	428	987	151	2234	1196	3518	151	2234	1196	3518	151	79	8	92	151	0	0	0	151	2234	1196	3518	151	13500	13500	13500	151	0.0000	no	no	1592	56.9	1592	52.4
1	191879000	578	428	987	151	2216	1013	3437	151	2216	1013	3437	151	79	8	92	151	0	0	0	151	2216	1013	3437	151	13500	13500	13500	151	0.0000	no	no	1592	56.9	1592	52.4
1	191880000	565	428	987	151	1854	996	2518	151	1854	996	2518	151	80	8	92	151	0	0	0	151	1854	996	2518	151	13500	13500	13500	151	0.0000	no	no	1592	56.9	1592	52.4
1	191881000	587	428	987	151	1680	996	2518	151	1680	996	2518	151	80	8	92	151	0	0	0	151	1680	996	2518	151	13500	13500	13500	151	0.0000	no	no	1592	56.9	1592	52.4
1	191882000	582	428	987	151	1601	996	2518	151	1601	996	2518	151	81	8	92	151	0	0	0	151	1601	996	2518	151	13500	13500	13500	151	0.0000	no	no	1592	56.9	1592	52.4
1	191883000	674	436	1355	151	1697	1000	2748	151	1697	1000	2748	151	81	8	92	151	0	0	0	151	1697	1000	2748	151	13500	13500	13500	151	0.0000	no	no	842	4.0	3576	95.6
1	191884000	1281	656	1831	151	1513	656	1831	151	1513	656	1831	151	88	10	115	151	0	0	0	151	1513	656	1831	151	13500	13500	13500	151	0.0949	no	no	842	4.0	3576	95.6
1	191885000	1254	582	1807	151	1460	656	1831	151	1460	656	1831	151	88	10	115	151	0	0	0	151	1460	656	1831	151	13500	13500	13500	151	0.0949	no	no	842	4.0	3576	95.6
1	191886000	1226	582	1807	151	1416	980	1879	151	1416	980	1879	151	88	10	115	151	0	0	0	151	1416	980	1879	151	13500	13500	13500	151	0.0115	no	no	842	4.0	3576	95.6
1	191887000	1290	582	1807	151	1444	980	1879	151	1444	980	1879	151	88	10	115	151	0	0	0	151	1444	980	1879	151	13500	13500	13500	151	0.0115	no	no	842	4.0	3576	95.6
1	191888000	1405	658	1900	151	1495	996	2518	151	1495	996	2518	151	91	16	184	151	0	0	0	151	1495	996	2518	151	13500	13500	13500	151	0.0000	no	no	2634	90.3	2634	89.6
1	191889000	1719	1196	3518	151	1719	1196	3518	151	1726	1196	3518	151	91	16	184	151	0	0	0	151	1726	1196	3518	151	13500	13500	13500	151	0.0000	no	no	2634	90.3	2634	89.6
1	191890000	1686	1180	2598	151	1686	1180	2598	151	1711	1180	2598	151	93	16	184	151	0	0	0	151	1711	1180	2598	151	13500	13500	13500	151	0.0000	no	no	2476	88.5	2476	87.2
1	191891000	1635	1180	2598	151	1635	1180	2598	151	1658	1180	2598	151	138	18	207	151	0	0	0	151	1658	1180	2598	151	13500	13500	13500	151	0.0000	no	no	2476	88.5	2476	87.2
1	191892000	1591	1180	2598	151	1591	1180	2598	151	1608	1180	2598	151	127	40	430	151	0	0	0	151	1608	1180	2598	151	13500	13500	13500	151	0.0000	no	no	2476	88.5	2476	87.2
1	191893000	1499	1164	1904	151	1499	1164	1904	151	1508	1164	1904	151	116	40	430	151	0	0	0	151	1508	1164	1904	151	13500	13500	13500	151	0.0000	no	no	2476	88.5	2476	87.2
1	191894000	1487	1164	1904	151	1487	1164	1904	151	1494	1164	1904	151	116	40	430	151	0	0	0	151	1494	1164	1904	151	13500	13500	13500	151	0.0000	no	no	2476	88.5	2476	87.2
1	191895000	1481	1164	1904	151	1481	1164	1904	151	1488	1164	1904	151	116	40	430	151	0	0	0	151	1488	1164	1904	151	13500	13500	13500	151	0.0000	no	no	2476	88.5	2476	87.2
1	191896000	1465	1164	1904	151	1465	1164	1904	151	1472	1164	1904	151	91	18	207	151	0	0	0	151	1472	1164	1904	151	13500	13500	13500	151	0.0000	no	no	2476	88.5	2476	87.2
1	191897000	1417	1118	1898	151	1417	1118	1898	151	1437	1164	1904	151	91	18	207	151	0	0	0	151	1437	1164	1904	151	13500	13500	13500	151	0.0000	no	no	2476	88.5	2476	87.2
1	191898000	1425	1118	1898	151	1434	1118	1898	151	1432	1118	1898	151	99	24	276	151	0	0	0	151	1438	1118	1898	151	13500	13500	13500	151	0.0000	no	no	2476	88.5	2476	87.2
1	191899000	1374	934	1873	151	1391	980	1879	151	1393	980	1879	151	90	18	207	151	0	0	0	151	1404	980	1879	151	13500	13500	13500	151	0.0115	no	no	2476	88.5	2476	87.2
1	191900000	1332	796	1855	151	1362	980	1879	151	1364	980	1879	151	90	18	207	151	0	0	0	151	1375	980	1879	151	13500	13500	13500	151	0.0115	no	no	2476	88.5	2476	87.2
1	191901000	1404	1164	1904	151	1411	1164	1904	151	1424	1164	1904	151	89	16	184	151	0	0	0	151	1430	1164	1904	151	13500	13500	13500	151	0.0000	no	no	1043	14.9	1043	9.8
1	191902000	1356	980	1879	151	1361	980	1879	151	1387	980	1879	151	93	24	276	151	0	0	0	151	1390	980	1879	151	13500	13500	13500	151	0.0115	no	no	1043	14.9	1043	9.8
1	191903000	1311	980	1879	151	1322	980	1879	151	1356	980	1879	151	93	24	276	151	0	0	0	151	1358	980	1879	151	13500	13500	13500	151	0.0115	no	no	1043	14.9	1043	9.8
1	191904000	1341	980	1879	151	1342	980	1879	151	1390	980	1879	151	93	24	276	151	0	0	0	151	1391	980	1879	151	13500	13500	13500	151	0.0115	no	no	1043	14.9	1043	9.8
1	191905000	1346	980	1879	151	1347	980	1879	151	1401	980	1879	151	93	24	276	151	0	0	0	151	1403	980	1879	151	13500	13500	13500	151	0.0115	no	no	1043	14.9	1043	9.8
1	191906000	1386	980	1879	151	1386	980	1879	151	1457	980	1879	151	100	24	276	151	0	0	0	151	1457	980	1879	151	13500	13500	13500	151	0.0115	no	no	1043	14.9	1043	9.8
1	191907000	1409	980	1879	151	1409	980	1879	151	1521	1118	1898	151	100	24	276	151	1	0	0	151	1521	1118	1898	151	13500	13500	13500	151	0.0000	no	no	1043	14.9	1043	9.8
1	191908000	1502	996	2518	151	1502	996	2518	151	1639	1184	2828	151	100	24	276	151	1	0	0	151	1639	1184	2828	151	13500	13500	13500	151	0.0000	no	no	1043	14.9	1043	9.8
1	191909000	1360	996	2518	151	1360	996	2518	151	1633	1180	2598	151	99	24	276	151	1	0	0	151	1633	1180	2598	151	13500	13500	13500	151	0.0000	no	no	1043	14.9	1043	9.8
1	191910000	1161	980	1879	151	1161	980	1879	151	1689	1134	2578	151	93	24	276	151	1	0	0	151	1689	1134	2578	151	13500	13500	13500	151	0.0000	no	no	1043	14.9	1043	9.8
1	191911000	1068	948	1452	151	1068	948	1452	151	1896	1364	2678	151	93	24	276	151	1	0	0	151	1896	1364	2678	151	13500	13500	13500	151	0.0000	no	no	1043	14.9	1043	9.8
1	191912000	1126	980	1879	151	1126	980	1879	151	1897	1364	2678	151	91	16	184	151	1	0	0	151	1897	1364	2678	151	13500	13500	13500	151	0.0000	no	no	1213	26.4	1213	20.1
1	191913000	1071	936	1314	151	1071	936	1314	151	1877	1364	2678	151	91	16	184	151	1	0	0	151	1877	1364	2678	151	13500	13500	13500	151	0.0000	no	no	1213	26.4	1213	20.1
1	191914000	1054	932	1268	151	1054	932	1268	151	1987	1548	2759	151	91	16	184	151	1	0	0	151	1987	1548	2759	151	13500	13500	13500	151	0.0000	no	no	1213	26.4	1213	20.1
1	191915000	1058	932	1268	151	1058	932	1268	151	2083	1564	3678	151	80	16	184	151	1	0	0	151	2083	1564	3678	151	13500	13500	13500	151	0.0000	no	no	1213	26.4	1213	20.1
1	191916000	1052	932	1268	151	1052	932	1268	151	2044	1548	2759	151	73	16	184	151	1	0	0	151	2044	1548	2759	151	13500	13500	13500	151	0.0000	no	no	1213	26.4	1213	20.1
1	191917000	1051	932	1268	151	1051	932	1268	151	2007	1548	2759	151	69	16	184	151	1	0	0	151	2007	1548	2759	151	13500	13500	13500	151	0.0000	no	no	1213	26.4	1213	20.1
1	191918000	1067	948	1452	151	1067	948	1452	151	1968	1548	2759	151	69	16	184	151	1	0	0	151	1968	1548	2759	151	13500	13500	13500	151	0.0000	no	no	1213	26.4	1213	20.1
1	191919000	1068	936	1314	151	1068	936	1314	151	1851	1364	2678	151	69	16	184	151	1	0	0	151	1851	1364	2678	151	13500	13500	13500	151	0.0000	no	no	1213	26.4	1213	20.1
1	191920000	1083	948	1452	151	1083	948	1452	151	1845	1364	2678	151	64	16	184	151	1	0	0	151	1845	1364	2678	151	13500	13500	13500	151	0.0000	no	no	1213	26.4	1213	20.1
1	191921000	1172	968	1682	151	1172	968	1682	151	1865	1364	2678	151	64	16	184	151	1	0	0	151	1865	1364	2678	151	13500	13500	13500	151	0.0000	no	no	1213	26.4	1213	20.1
1	191922000	1217	980	1879	151	1217	980	1879	151	1844	1180	2598	151	64	16	184	151	1	0	0	151	1844	1180	2598	151	13500	13500	13500	151	0.0000	no	no	1213	26.4	1213	20.1
1	191923000	1300	980	1879	151	1300	980	1879	151	1797	1180	2598	151	66	16	184	151	1	0	0	151	1797	1180	2598	151	13500	13500	13500	151	0.0000	no	no	1213	26.4	1213	20.1
1	191924000	1295	980	1879	151	1295	980	1879	151	1805	1180	2598	151	66	16	184	151	1	0	0	151	1805	1180	2598	151	13500	13500	13500	151	0.0000	no	no	1213	26.4	1213	20.1
1	191925000	1307	980	1879	151	1307	980	1879	151	1751	1180	2598	151	66	16	184	151	1	0	0	151	1751	1180	2598	151	13500	13500	13500	151	0.0000	no	no	1847	72.1	1847	69.0
1	191926000	1312	980	1879	151	1312	980	1879	151	1643	980	1879	151	65	16	184	151	0	0	0	151	1643	980	1879	151	13500	13500	13500	151	0.0115	no	no	1312	34.4	1312	28.4
1	191927000	1360	980	1879	151	1360	980	1879	151	1560	980	1879	151	65	16	184	151	0	0	0	151	1560	980	1879	151	13500	13500	13500	151	0.0115	no	no	1312	34.4	1312	28.4
1	191928000	1376	980	1879	151	1376	980	1879	151	1537	980	1879	151	65	16	184	151	0	0	0	151	1537	980	1879	151	13500	13500	13500	151	0.0115	no	no	1312	34.4	1312	28.4
1	191929000	1440	980	1879	151	1440	980	1879	151	1491	980	1879	151	68	16	184	151	0	0	0	151	1491	980	1879	151	13500	13500	13500	151	0.0115	no	no	1209	26.1	1209	19.9
1	191930000	1513	984	1948	151	1513	984	1948	151	1519	984	1948	151	68	16	184	151	0	0	0	151	1519	984	1948	151	13500	13500	13500	151	0.0000	no	no	1209	26.1	1209	19.9
1	191931000	1572	1134	2578	151	1572	1134	2578	151	1577	1134	2578	151	72	16	184	151	0	0	0	151	1577	1134	2578	151	13500	13500	13500	151	0.0000	no	no	1209	26.1	1209	19.9
1	191932000	1581	984	1948	151	1646	1168	1973	151	1581	984	1948	151	72	16	184	151	0	0	0	151	1646	1168	1973	151	13500	13500	13500	151	0.0000	no	no	812	2.9	1271	24.9
1	191933000	1685	1180	2598	151	1685	1180	2598	151	1685	1180	2598	151	72	16	184	151	0	0	0	151	1685	1180	2598	151	13500	13500	13500	151	0.0000	no	no	1018	13.5	1018	8.6
1	191934000	1611	996	2518	151	1731	996	2518	151	1611	996	2518	151	70	16	184	151	0	0	0	151	1731	996	2518	151	13500	13500	13500	151	0.0000	no	no	1018	13.5	1018	8.6
1	191935000	2028	1196	3518	151	2028	1196	3518	151	2028	1196	3518	151	64	16	184	151	0	0	0	151	2028	1196	3518	151	13500	13500	13500	151	0.0000	no	no	1711	65.4	1711	61.4
1	191936000	2446	1380	3598	151	2446	1380	3598	151	2446	1380	3598	151	68	24	276	151	0	0	0	151	2446	1380	3598	151	13500	13500	13500	151	0.0000	no	no	1711	65.4	1711	61.4
1	191937000	2181	1518	3658	151	2181	1518	3658	151	2181	1518	3658	151	68	24	276	151	0	0	0	151	2181	1518	3658	151	13500	13500	13500	151	0.0000	no	no	1711	65.4	1711	61.4
1	191938000	2115	1518	3658	151	2115	1518	3658	151	2115	1518	3658	151	64	24	276	151	0	0	0	151	2115	1518	3658	151	13500	13500	13500	151	0.0000	no	no	1711	65.4	1711	61.4
1	191939000	1896	1364	2678	151	1896	1364	2678	151	1896	1364	2678	151	66	24	276	151	0	0	0	151	1896	1364	2678	151	13500	13500	13500	151	0.0000	no	no	1711	65.4	1711	61.4
1	191940000	1809	1364	2678	151	1809	1364	2678	151	1809	1364	2678	151	66	24	276	151	0	0	0	151	1809	1364	2678	151	13500	13500	13500	151	0.0000	no	no	1711	65.4	1711	61.4
1	191941000	1790	1318	2658	151	1848	1364	2678	151	1790	1318	2658	151	65	24	276	151	0	0	0	151	1848	1364	2678	151	13500	13500	13500	151	0.0000	no	no	1711	65.4	1711	61.4
1	191942000	1913	1364	2678	151	1913	1364	2678	151	1913	1364	2678	151	65	24	276	151	0	0	0	151	1913	1364	2678	151	13500	13500	13500	151	0.0000	no	no	1711	65.4	1711	61.4
1	191943000	1791	1180	2598	151	1807	1180	2598	151	1791	1180	2598	151	65	24	276	151	0	0	0	151	1807	1180	2598	151	13500	13500	13500	151	0.0000	no	no	1711	65.4	1711	61.4
1	191944000	1638	1168	1973	151	1651	1180	2598	151	1638	1168	1973	151	59	24	276	151	0	0	0	151	1651	1180	2598	151	13500	13500	13500	151	0.0000	no	no	1711	65.4	1711	61.4
1	191945000	1577	1164	1904	151	1583	1164	1904	151	1577	1164	1904	151	59	24	276	151	0	0	0	151	1583	1164	1904	151	13500	13500	13500	151	0.0000	no	no	1711	65.4	1711	61.4
1	191946000	1553	1164	1904	151	1560	1164	1904	151	1553	1164	1904	151	60	24	276	151	0	0	0	151	1560	1164	1904	151	13500	13500	13500	151	0.0000	no	no	1711	65.4	1711	61.4
1	191947000	1511	1118	1898	151	1539	1164	1904	151	1511	1118	1898	151	57	24	276	151	0	0	0	151	1539	1164	1904	151	13500	13500	13500	151	0.0000	no	no	1711	65.4	1711	61.4
1	191948000	1513	1118	1898	151	1537	1164	1904	151	1513	1118	1898	151	52	16	184	151	0	0	0	151	1537	1164	1904	151	13500	13500	13500	151	0.0000	no	no	1711	65.4	1711	61.4
1	191949000	1521	1164	1904	151	1548	1164	1904	151	1521	1164	1904	151	52	16	184	151	0	0	0	151	1548	1164	1904	151	13500	13500	13500	151	0.0000	no	no	1711	65.4	1711	61.4
1	191950000	1527	1164	1904	151	1548	1164	1904	151	1527	1164	1904	151	52	16	184	151	0	0	0	151	1548	1164	1904	151	13500	13500	13500	151	0.0000	no	no	1711	65.4	1711	61.4
1	191951000	1523	1164	1904	151	1537	1164	1904	151	1523	1164	1904	151	53	16	184	151	0	0	0	151	1537	1164	1904	151	13500	13500	13500	151	0.0000	no	no	1711	65.4	1711	61.4
1	191952000	1544	1164	1904	151	1560	1164	1904	151	1544	1164	1904	151	61	24	276	151	0	0	0	151	1560	1164	1904	151	13500	13500	13500	151	0.0000	no	no	1711	65.4	1711	61.4
1	191953000	1600	1180	2598	151	1619	1180	2598	151	1600	1180	2598	151	61	24	276	151	0	0	0	151	1619	1180	2598	151	13500	13500	13500	151	0.0000	no	no	1711	65.4	1711	61.4
1	191954000	1841	1180	2598	151	1846	1180	2598	151	1841	1180	2598	151	60	24	276	151	0	0	0	151	1846	1180	2598	151	13500	13500	13500	151	0.0000	no	no	1711	65.4	1711	61.4
1	191955000	2015	1196	3518	151	2015	1196	3518	151	2015	1196	3518	151	60	24	276	151	0	0	0	151	2015	1196	3518	151	13500	13500	13500	151	0.0000	no	no	1711	65.4	1711	61.4
1	191956000	1954	1196	3518	151	1954	1196	3518	151	1954	1196	3518	151	60	24	276	151	0	0	0	151	1954	1196	3518	151	13500	13500	13500	151	0.0000	no	no	1711	65.4	1711	61.4
1	191957000	1765	1180	2598	151	1773	1180	2598	151	1765	1180	2598	151	57	24	276	151	0	0	0	151	1773	1180	2598	151	13500	13500	13500	151	0.0000	no	no	1711	65.4	1711	61.4
1	191958000	1715	1168	1973	151	1725	1168	1973	151	1715	1168	1973	151	59	24	276	151	0	0	0	151	1725	1168	1973	151	13500	13500	13500	151	0.0000	no	no	1711	65.4	1711	61.4
1	191959000	1726	1168	1973	151	1758	1180	2598	151	1732	1168	1973	151	57	24	276	151	0	0	0	151	1764	1180	2598	151	13500	13500	13500	151	0.0000	no	no	1711	65.4	1711	61.4
1	191960000	1779	1180	2598	151	1803	1180	2598	151	1779	1180	2598	151	54	24	276	151	0	0	0	151	1803	1180	2598	151	13500	13500	13500	151	0.0000	no	no	1711	65.4	1711	61.4
1	191961000	1775	1180	2598	151	1814	1180	2598	151	1775	1180	2598	151	54	24	276	151	0	0	0	151	1814	1180	2598	151	13500	13500	13500	151	0.0000	no	no	1711	65.4	1711	61.4
1	191962000	1956	1322	2888	151	1994	1368	2908	151	1956	1322	2888	151	40	16	184	151	0	0	0	151	1994	1368	2908	151	13500	13500	13500	151	0.0000	no	no	1711	65.4	1711	61.4
1	191963000	1999	1368	2908	151	2040	1380	3598	151	1999	1368	2908	151	40	16	184	151	0	0	0	151	2040	1380	3598	151	13500	13500	13500	151	0.0000	no	no	1424	44.0	1424	38.6
1	191964000	1885	1364	2678	151	2061	1380	3598	151	1885	1364	2678	151	40	16	184	151	0	0	0	151	2061	1380	3598	151	13500	13500	13500	151	0.0000	no	no	1424	44.0	1424	38.6
1	191965000	1855	1364	2678	151	1983	1364	2678	151	1855	1364	2678	151	40	16	184	151	0	0	0	151	1983	1364	2678	151	13500	13500	13500	151	0.0000	no	no	1424	44.0	1424	38.6
1	191966000	1841	1364	2678	151	1899	1364	2678	151	1841	1364	2678	151	37	16	184	151	0	0	0	151	1899	1364	2678	151	13500	13500	13500	151	0.0000	no	no	1424	44.0	1424	38.6
1	191967000	1841	1364	2678	151	1867	1364	2678	151	1841	1364	2678	151	37	16	184	151	0	0	0	151	1867	1364	2678	151	13500	13500	13500	151	0.0000	no	no	1424	44.0	1424	38.6
1	191968000	1789	1352	1997	151	1826	1364	2678	151	1789	1352	1997	151	36	16	184	151	0	0	0	151	1826	1364	2678	151	13500	13500	13500	151	0.0000	no	no	1849	72.2	1849	69.1
1	191969000	1808	1364	2678	151	1832	1364	2678	151	1808	1364	2678	151	36	16	184	151	0	0	0	151	1832	1364	2678	151	13500	13500	13500	151	0.0000	no	no	1849	72.2	1849	69.1
1	191970000	1776	1348	1928	151	1796	1348	1928	151	1776	1348	1928	151	28	16	184	151	0	0	0	151	1796	1348	1928	151	13500	13500	13500	151	0.0000	no	no	1849	72.2	1849	69.1
1	191971000	1788	1352	1997	151	1809	1364	2678	151	1788	1352	1997	151	26	16	184	151	0	0	0	151	1809	1364	2678	151	13500	13500	13500	151	0.0000	no	no	1849	72.2	1849	69.1
1	191972000	1831	1352	1997	151	1842	1352	1997	151	1831	1352	1997	151	9	8	92	151	0	0	0	151	1842	1352	1997	151	13500	13500	13500	151	0.0000	no	no	1849	72.2	1849	69.1
1	191973000	1867	1348	1928	151	1872	1348	1928	151	1867	1348	1928	151	9	8	92	151	0	0	0	151	1872	1348	1928	151	13500	13500	13500	151	0.0000	no	no	1849	72.2	1849	69.1
1	191974000	1902	1490	2049	151	1915	1502	2739	151	1902	1490	2049	151	9	8	92	151	0	0	0	151	1915	1502	2739	151	13500	13500	13500	151	0.0000	no	no	1849	72.2	1849	69.1
1	191975000	1979	1502	2739	151	1995	1548	2759	151	1979	1502	2739	151	9	8	92	151	0	0	0	151	1995	1548	2759	151	13500	13500	13500	151	0.0000	no	no	1849	72.2	1849	69.1
1	191976000	2028	1548	2759	151	2028	1548	2759	151	2028	1548	2759	151	9	8	92	151	0	0	0	151	2028	1548	2759	151	13500	13500	13500	151	0.0000	no	no	1849	72.2	1849	69.1
1	191977000	2154	1748	2839	151	2154	1748	2839	151	2154	1748	2839	151	9	8	92	151	0	0	0	151	2154	1748	2839	151	13500	13500	13500	151	0.0000	no	no	3611	96.0	3611	95.8
1	191978000	2163	1748	2839	151	2172	1748	2839	151	2163	1748	2839	151	9	8	92	151	0	0	0	151	2172	1748	2839	151	13500	13500	13500	151	0.0000	no	no	3611	96.0	3611	95.8
1	191979000	2143	1748	2839	151	2143	1748	2839	151	2143	1748	2839	151	6	8	92	151	0	0	0	151	2143	1748	2839	151	13500	13500	13500	151	0.0000	no	no	3611	96.0	3611	95.8
1	191980000	2389	1772	3759	151	2389	1772	3759	151	2389	1772	3759	151	6	8	92	151	0	0	0	151	2389	1772	3759	151	13500	13500	13500	151	0.0000	no	no	1725	66.2	1725	62.2
1	191981000	2775	2161	3839	151	2775	2161	3839	151	2775	2161	3839	151	6	8	92	151	0	0	0	151	2775	2161	3839	151	13500	13500	13500	151	0.0000	no	no	1725	66.2	1725	62.2
1	191982000	2597	2161	3839	151	2605	2161	3839	151	2597	2161	3839	151	6	8	92	151	0	0	0	151	2605	2161	3839	151	13500	13500	13500	151	0.0000	no	no	2404	87.5	2404	86.1
1	191983000	2241	1961	3129	151	2241	1961	3129	151	2241	1961	3129	151	6	8	92	151	0	0	0	151	2241	1961	3129	151	13500	13500	13500	151	0.0000	no	no	2533	89.3	2533	88.5
1	191984000	2183	1955	2900	151	2183	1955	2900	151	2183	1955	2900	151	6	8	92	151	0	0	0	151	2183	1955	2900	151	13500	13500	13500	151	0.0000	no	no	2533	89.3	2533	88.5
1	191985000	2174	1748	2839	151	2174	1748	2839	151	2174	1748	2839	151	6	8	92	151	0	0	0	151	2174	1748	2839	151	13500	13500	13500	151	0.0000	no	no	2533	89.3	2533	88.5
1	191986000	2174	1748	2839	151	2174	1748	2839	151	2174	1748	2839	151	6	8	92	151	0	0	0	151	2174	1748	2839	151	13500	13500	13500	151	0.0000	no	no	2533	89.3	2533	88.5
1	191987000	2236	1754	3069	151	2249	1772	3759	151	2236	1754	3069	151	4	8	92	151	0	0	0	151	2249	1772	3759	151	13500	13500	13500	151	0.0000	no	no	2533	89.3	2533	88.5
1	191988000	2372	1979	3819	151	2372	1979	3819	151	2372	1979	3819	151	4	8	92	151	0	0	0	151	2372	1979	3819	151	13500	13500	13500	151	0.0000	no	no	2533	89.3	2533	88.5
1	191989000	2442	2161	3839	151	2442	2161	3839	151	2442	2161	3839	151	4	8	92	151	0	0	0	151	2442	2161	3839	151	13500	13500	13500	151	0.0000	no	no	2533	89.3	2533	88.5
1	191990000	2452	2161	3839	151	2452	2161	3839	151	2452	2161	3839	151	4	8	92	151	0	0	0	151	2452	2161	3839	151	13500	13500	13500	151	0.0000	no	no	2533	89.3	2533	88.5
1	191991000	2314	1772	3759	151	2314	1772	3759	151	2314	1772	3759	151	4	8	92	151	0	0	0	151	2314	1772	3759	151	13500	13500	13500	151	0.0000	no	no	1441	45.4	1441	40.1
1	191992000	2196	1754	3069	151	2196	1754	3069	151	2196	1754	3069	151	4	8	92	151	0	0	0	151	2196	1754	3069	151	13500	13500	13500	151	0.0000	no	no	1441	45.4	1441	40.1
1	191993000	2189	1772	3759	151	2189	1772	3759	151	2189	1772	3759	151	4	8	92	151	0	0	0	151	2189	1772	3759	151	13500	13500	13500	151	0.0000	no	no	1441	45.4	1441	40.1
1	191994000	2128	1748	2839	151	2128	1748	2839	151	2128	1748	2839	151	4	8	92	151	0	0	0	151	2128	1748	2839	151	13500	13500	13500	151	0.0000	no	no	1441	45.4	1441	40.1
1	191995000	2125	1748	2839	151	2125	1748	2839	151	2125	1748	2839	151	4	8	92	151	0	0	0	151	2125	1748	2839	151	13500	13500	13500	151	0.0000	no	no	1441	45.4	1441	40.1
1	191996000	2152	1772	3759	151	2152	1772	3759	151	2152	1772	3759	151	4	8	92	151	0	0	0	151	2152	1772	3759	151	13500	13500	13500	151	0.0000	no	no	3229	94.5	3229	94.2
1	191997000	2166	1772	3759	151	2166	1772	3759	151	2166	1772	3759	151	4	8	92	151	0	0	0	151	2166	1772	3759	151	13500	13500	13500	151	0.0000	no	no	3229	94.5	3229	94.2
1	191998000	2027	1748	2839	151	2027	1748	2839	151	2027	1748	2839	151	0	0	0	151	0	0	0	151	2027	1748	2839	151	13500	13500	13500	151	0.0000	no	no	3229	94.5	3229	94.2
1	191999000	1968	1724	1976	151	1968	1724	1976	151	1968	1724	1976	151	0	0	0	151	0	0	0	151	1968	1724	1976	151	13500	13500	13500	151	0.0000	no	no	3229	94.5	3229	94.2
1	192000000	1942	1724	1976	151	1944	1724	1976	151	1942	1724	1976	151	0	0	0	151	0	0	0	151	1944	1724	1976	151	13500	13500	13500	151	0.0000	no	no	3229	94.5	3229	94.2
1	192001000	1977	1724	1976	151	1979	1724	1976	151	1977	1724	1976	151	0	0	0	151	0	0	0	151	1979	1724	1976	151	13500	13500	13500	151	0.0000	no	no	3229	94.5	3229	94.2
1	192002000	1973	1748	2839	151	1983	1748	2839	151	1973	1748	2839	151	0	0	0	151	0	0	0	151	1983	1748	2839	151	13500	13500	13500	151	0.0000	no	no	3229	94.5	3229	94.2
1	192003000	2020	1748	2839	151	2020	1748	2839	151	2020	1748	2839	151	0	0	0	151	0	0	0	151	2020	1748	2839	151	13500	13500	13500	151	0.0000	no	no	3229	94.5	3229	94.2
1	192004000	2093	1748	2839	151	2093	1748	2839	151	2093	1748	2839	151	0	0	0	151	0	0	0	151	2093	1748	2839	151	13500	13500	13500	151	0.0000	no	no	3229	94.5	3229	94.2
1	192005000	2123	1748	2839	151	2123	1748	2839	151	2123	1748	2839	151	0	0	0	151	0	0	0	151	2123	1748	2839	151	13500	13500	13500	151	0.0000	no	no	3229	94.5	3229	94.2
1	192006000	2156	1748	2839	151	2156	1748	2839	151	2156	1748	2839	151	0	0	0	151	0	0	0	151	2156	1748	2839	151	13500	13500	13500	151	0.0000	no	no	3229	94.5	3229	94.2
1	192007000	2222	1748	2839	151	2222	1748	2839	151	2222	1748	2839	151	0	0	0	151	0	0	0	151	2222	1748	2839	151	13500	13500	13500	151	0.0000	no	no	3229	94.5	3229	94.2
1	192008000	2180	1748	2839	151	2187	1748	2839	151	2180	1748	2839	151	0	0	0	151	0	0	0	151	2187	1748	2839	151	13500	13500	13500	151	0.0000	no	no	1217	26.9	1361	32.8
1	192009000	2270	1754	3069	151	2279	1754	3069	151	2270	1754	3069	151	0	0	0	151	0	0	0	151	2279	1754	3069	151	13500	13500	13500	151	0.0000	no	no	1918	74.8	1918	71.9
1	192010000	2103	1748	2839	151	2103	1748	2839	151	2103	1748	2839	151	0	0	0	151	0	0	0	151	2103	1748	2839	151	13500	13500	13500	151	0.0000	no	no	1918	74.8	1918	71.9
1	192011000	2004	1748	2839	151	2029	1748	2839	151	2004	1748	2839	151	0	0	0	151	0	0	0	151	2029	1748	2839	151	13500	13500	13500	151	0.0000	no	no	1918	74.8	1918	71.9
1	192012000	2033	1686	2819	151	2081	1772	3759	151	2033	1686	2819	151	0	0	0	151	0	0	0	151	2081	1772	3759	151	13500	13500	13500	151	0.0000	no	no	1918	74.8	1918	71.9
1	192013000	2030	1548	2759	151	2083	1754	3069	151	2030	1548	2759	151	0	0	0	151	0	0	0	151	2083	1754	3069	151	13500	13500	13500	151	0.0000	no	no	1918	74.8	1918	71.9
1	192014000	2054	1548	2759	151	2099	1690	3049	151	2054	1548	2759	151	0	0	0	151	0	0	0	151	2099	1690	3049	151	13500	13500	13500	151	0.0000	no	no	1918	74.8	1918	71.9
1	192015000	2070	1548	2759	151	2111	1552	2989	151	2070	1548	2759	151	0	0	0	151	0	0	0	151	2111	1552	2989	151	13500	13500	13500	151	0.0000	no	no	1918	74.8	1918	71.9
1	192016000	2067	1548	2759	151	2070	1548	2759	151	2067	1548	2759	151	0	0	0	151	0	0	0	151	2070	1548	2759	151	13500	13500	13500	151	0.0000	no	no	1918	74.8	1918	71.9
1	192017000	2158	1548	2759	151	2171	1552	2989	151	2158	1548	2759	151	0	0	0	151	0	0	0	151	2171	1552	2989	151	13500	13500	13500	151	0.0000	no	no	1918	74.8	1918	71.9
1	192018000	2343	1564	3678	151	2343	1564	3678	151	2343	1564	3678	151	0	0	0	151	0	0	0	151	2343	1564	3678	151	13500	13500	13500	151	0.0000	no	no	1918	74.8	1918	71.9
1	192019000	2268	1564	3678	151	2268	1564	3678	151	2268	1564	3678	151	0	0	0	151	0	0	0	151	2268	1564	3678	151	13500	13500	13500	151	0.0000	no	no	1918	74.8	1918	71.9
1	192020000	2299	1564	3678	151	2299	1564	3678	151	2299	1564	3678	151	0	0	0	151	0	0	0	151	2299	1564	3678	151	13500	13500	13500	151	0.0000	no	no	1683	63.1	1683	59.0
1	192021000	2109	1334	3578	151	2109	1334	3578	151	2109	1334	3578	151	0	0	0	151	0	0	0	151	2109	1334	3578	151	13500	13500	13500	151	0.0000	no	no	1683	63.1	1683	59.0
1	192022000	1893	1138	2808	151	1895	1138	2808	151	1928	1138	2808	151	0	0	0	151	0	0	0	151	1929	1138	2808	151	13500	13500	13500	151	0.0000	no	no	1683	63.1	1683	59.0
1	192023000	1633	813	2437	151	1633	813	2437	151	1688	813	2437	151	0	0	0	151	0	0	0	151	1688	813	2437	151	13500	13500	13500	151	0.0115	no	no	1683	63.1	1683	59.0
1	192024000	1524	813	2437	151	1524	813	2437	151	1661	996	2518	151	0	0	0	151	0	0	0	151	1661	996	2518	151	13500	13500	13500	151	0.0000	no	no	1683	63.1	1683	59.0
1	192025000	1608	813	2437	151	1608	813	2437	151	1736	1134	2578	151	0	0	0	151	0	0	0	151	1736	1134	2578	151	13500	13500	13500	151	0.0000	no	no	1683	63.1	1683	59.0
1	192026000	1730	1134	2578	151	1736	1134	2578	151	1793	1180	2598	151	0	0	0	151	0	0	0	151	1799	1180	2598	151	13500	13500	13500	151	0.0000	no	no	1683	63.1	1683	59.0
1	192027000	1909	1184	2828	151	1909	1184	2828	151	1928	1184	2828	151	3	0	0	151	0	0	0	151	1928	1184	2828	151	13500	13500	13500	151	0.0000	no	no	2858	92.3	2858	91.9
1	192028000	1760	1180	2598	151	1760	1180	2598	151	1776	1318	2658	151	3	0	0	151	0	0	0	151	1776	1318	2658	151	13500	13500	13500	151	0.0000	no	no	2858	92.3	2858	91.9
1	192029000	1748	1180	2598	151	1748	1180	2598	151	1772	1180	2598	151	3	0	0	151	0	0	0	151	1772	1180	2598	151	13500	13500	13500	151	0.0000	no	no	2858	92.3	2858	91.9
1	192030000	1560	796	1855	151	1560	796	1855	151	1668	1164	1904	151	3	0	0	151	0	0	0	151	1668	1164	1904	151	13500	13500	13500	151	0.0000	no	no	2858	92.3	2858	91.9
1	192031000	1488	796	1855	151	1488	796	1855	151	1741	1180	2598	151	3	0	0	151	0	0	0	151	1741	1180	2598	151	13500	13500	13500	151	0.0000	no	no	1029	14.1	1029	9.1
1	192032000	1509	980	1879	151	1509	980	1879	151	1625	1134	2578	151	3	0	0	151	0	0	0	151	1625	1134	2578	151	13500	13500	13500	151	0.0000	no	no	1694	63.7	1694	59.6
1	192033000	1634	996	2518	151	1634	996	2518	151	1662	1134	2578	151	3	0	0	151	0	0	0	151	1662	1134	2578	151	13500	13500	13500	151	0.0000	no	no	2360	86.9	2360	85.4
1	192034000	1626	996	2518	151	1626	996	2518	151	1640	996	2518	151	3	0	0	151	0	0	0	151	1640	996	2518	151	13500	13500	13500	151	0.0000	no	no	2705	90.9	2705	90.4
1	192035000	1424	796	1855	151	1432	796	1855	151	1444	796	1855	151	10	8	92	151	0	0	0	151	1444	796	1855	151	13500	13500	13500	151	0.0636	no	no	1445	45.7	1445	40.4
1	192036000	1366	796	1855	151	1382	796	1855	151	1395	796	1855	151	10	8	92	151	0	0	0	151	1399	796	1855	151	13500	13500	13500	151	0.0636	no	no	1445	45.7	1445	40.4
1	192037000	1349	796	1855	151	1366	796	1855	151	1373	796	1855	151	10	8	92	151	0	0	0	151	1382	796	1855	151	13500	13500	13500	151	0.0636	no	no	1445	45.7	1445	40.4
1	192038000	1338	796	1855	151	1345	796	1855	151	1347	796	1855	151	10	8	92	151	0	0	0	151	1354	796	1855	151	13500	13500	13500	151	0.0636	no	no	1445	45.7	1445	40.4
1	192039000	1376	796	1855	151	1383	796	1855	151	1376	796	1855	151	10	8	92	151	0	0	0	151	1383	796	1855	151	13500	13500	13500	151	0.0636	no	no	1445	45.7	1445	40.4
1	192040000	1560	996	2518	151	1565	996	2518	151	1560	996	2518	151	10	8	92	151	0	0	0	151	1565	996	2518	151	13500	13500	13500	151	0.0000	no	no	902	6.7	902	3.8
1	192041000	1789	1013	3437	151	1789	1013	3437	151	1789	1013	3437	151	10	8	92	151	0	0	0	151	1789	1013	3437	151	13500	13500	13500	151	0.0000	no	no	1476	48.1	1476	43.0
1	192042000	1611	996	2518	151	1612	996	2518	151	1611	996	2518	151	10	8	92	151	0	0	0	151	1612	996	2518	151	13500	13500	13500	151	0.0000	no	no	1476	48.1	1476	43.0
1	192043000	1565	980	1879	151	1566	980	1879	151	1565	980	1879	151	10	8	92	151	0	0	0	151	1566	980	1879	151	13500	13500	13500	151	0.0115	no	no	1476	48.1	1476	43.0
1	192044000	1587	996	2518	151	1587	996	2518	151	1587	996	2518	151	3	0	0	151	0	0	0	151	1587	996	2518	151	13500	13500	13500	151	0.0000	no	no	1476	48.1	1476	43.0
1	192045000	1670	1138	2808	151	1670	1138	2808	151	1670	1138	2808	151	3	0	0	151	3	8	92	151	1670	1138	2808	151	13500	13500	13500	151	0.0000	no	no	1476	48.1	1476	43.0
1	192046000	1552	1118	1898	151	1552	1118	1898	151	1552	1118	1898	151	3	0	0	151	3	8	92	151	1552	1118	1898	151	13500	13500	13500	151	0.0000	no	no	1925	75.0	1925	72.2
1	192047000	1540	1118	1898	151	1540	1118	1898	151	1540	1118	1898	151	3	0	0	151	0	0	0	151	1540	1118	1898	151	13500	13500	13500	151	0.0000	no	no	1925	75.0	1925	72.2
1	192048000	1603	1364	2678	151	1603	1364	2678	151	1603	1364	2678	151	3	0	0	151	0	0	0	151	1603	1364	2678	151	13500	13500	13500	151	0.0000	no	no	1925	75.0	1925	72.2
1	192049000	1619	1364	2678	151	1619	1364	2678	151	1619	1364	2678	151	3	0	0	151	0	0	0	151	1619	1364	2678	151	13500	13500	13500	151	0.0000	no	no	1925	75.0	1925	72.2
1	192050000	1540	1348	1928	151	1540	1348	1928	151	1540	1348	1928	151	3	0	0	151	0	0	0	151	1540	1348	1928	151	13500	13500	13500	151	0.0000	no	no	1925	75.0	1925	72.2
1	192051000	1532	1348	1928	151	1532	1348	1928	151	1532	1348	1928	151	3	0	0	151	0	0	0	151	1532	1348	1928	151	13500	13500	13500	151	0.0000	no	no	1925	75.0	1925	72.2
1	192052000	1512	1348	1928	151	1512	1348	1928	151	1512	1348	1928	151	3	0	0	151	0	0	0	151	1512	1348	1928	151	13500	13500	13500	151	0.0000	no	no	1925	75.0	1925	72.2
1	192053000	1510	1348	1928	151	1510	1348	1928	151	1510	1348	1928	151	3	0	0	151	0	0	0	151	1510	1348	1928	151	13500	13500	13500	151	0.0000	no	no	1925	75.0	1925	72.2
1	192054000	1484	1348	1928	151	1484	1348	1928	151	1484	1348	1928	151	3	0	0	151	0	0	0	151	1484	1348	1928	151	13500	13500	13500	151	0.0000	no	no	1396	41.5	1396	36.0
1	192055000	1474	1348	1928	151	1474	1348	1928	151	1474	1348	1928	151	3	0	0	151	0	0	0	151	1474	1348	1928	151	13500	13500	13500	151	0.0000	no	no	1396	41.5	1396	36.0
1	192056000	1489	1348	1928	151	1489	1348	1928	151	1489	1348	1928	151	3	0	0	151	0	0	0	151	1489	1348	1928	151	13500	13500	13500	151	0.0000	no	no	1396	41.5	1396	36.0
1	192057000	1498	1348	1928	151	1498	1348	1928	151	1498	1348	1928	151	3	0	0	151	0	0	0	151	1498	1348	1928	151	13500	13500	13500	151	0.0000	no	no	1396	41.5	1396	36.0
1	192058000	1507	1348	1928	151	1508	1348	1928	151	1507	1348	1928	151	3	0	0	151	0	0	0	151	1508	1348	1928	151	13500	13500	13500	151	0.0000	no	no	2022	78.1	2022	75.5
1	192059000	1501	1348	1928	151	1502	1348	1928	151	1501	1348	1928	151	3	0	0	151	0	0	0	151	1502	1348	1928	151	13500	13500	13500	151	0.0000	no	no	2022	78.1	2022	75.5
1	192060000	1471	1164	1904	151	1471	1164	1904	151	1471	1164	1904	151	3	0	0	151	0	0	0	151	1471	1164	1904	151	13500	13500	13500	151	0.0000	no	no	2022	78.1	2022	75.5
1	192061000	1480	1302	1922	151	1480	1302	1922	151	1480	1302	1922	151	3	0	0	151	0	0	0	151	1480	1302	1922	151	13500	13500	13500	151	0.0000	no	no	2022	78.1	2022	75.5
1	192062000	1473	1164	1904	151	1473	1164	1904	151	1473	1164	1904	151	2	0	0	151	0	0	0	151	1473	1164	1904	151	13500	13500	13500	151	0.0000	no	no	2022	78.1	2022	75.5
1	192063000	1469	1164	1904	151	1469	1164	1904	151	1469	1164	1904	151	2	0	0	151	0	0	0	151	1469	1164	1904	151	13500	13500	13500	151	0.0000	no	no	2022	78.1	2022	75.5
1	192064000	1473	1164	1904	151	1473	1164	1904	151	1473	1164	1904	151	2	0	0	151	0	0	0	151	1473	1164	1904	151	13500	13500	13500	151	0.0000	no	no	2022	78.1	2022	75.5
1	192065000	1443	1164	1904	151	1443	1164	1904	151	1443	1164	1904	151	2	0	0	151	0	0	0	151	1443	1164	1904	151	13500	13500	13500	151	0.0000	no	no	2022	78.1	2022	75.5
1	192066000	1427	1164	1904	151	1427	1164	1904	151	1427	1164	1904	151	2	0	0	151	0	0	0	151	1427	1164	1904	151	13500	13500	13500	151	0.0000	no	no	1806	70.3	1806	66.6
1	192067000	1423	1164	1904	151	1423	1164	1904	151	1423	1164	1904	151	2	0	0	151	0	0	0	151	1423	1164	1904	151	13500	13500	13500	151	0.0000	no	no	1806	70.3	1806	66.6
1	192068000	1455	1164	1904	151	1455	1164	1904	151	1455	1164	1904	151	2	0	0	151	0	0	0	151	1455	1164	1904	151	13500	13500	13500	151	0.0000	no	no	1806	70.3	1806	66.6
1	192069000	1487	1164	1904	151	1487	1164	1904	151	1487	1164	1904	151	2	0	0	151	4	8	92	151	1487	1164	1904	151	13500	13500	13500	151	0.0000	no	no	1806	70.3	1806	66.6
1	192070000	1484	1168	1973	151	1484	1168	1973	151	1484	1168	1973	151	2	0	0	151	4	8	92	151	1484	1168	1973	151	13500	13500	13500	151	0.0000	no	no	1806	70.3	1806	66.6
1	192071000	1417	1164	1904	151	1417	1164	1904	151	1417	1164	1904	151	2	0	0	151	4	8	92	151	1417	1164	1904	151	13500	13500	13500	151	0.0000	no	no	1806	70.3	1806	66.6
1	192072000	1370	1152	1698	151	1370	1152	1698	151	1370	1152	1698	151	2	0	0	151	4	8	92	151	1370	1152	1698	151	13500	13500	13500	151	0.0000	no	no	1806	70.3	1806	66.6
1	192073000	1371	1164	1904	151	1371	1164	1904	151	1371	1164	1904	151	2	0	0	151	4	8	92	151	1371	1164	1904	151	13500	13500	13500	151	0.0000	no	no	1806	70.3	1806	66.6
1	192074000	1371	1164	1904	151	1371	1164	1904	151	1371	1164	1904	151	2	0	0	151	4	8	92	151	1371	1164	1904	151	13500	13500	13500	151	0.0000	no	no	1806	70.3	1806	66.6
1	192075000	1376	1164	1904	151	1376	1164	1904	151	1376	1164	1904	151	2	0	0	151	4	8	92	151	1376	1164	1904	151	13500	13500	13500	151	0.0000	no	no	1806	70.3	1806	66.6
1	192076000	1508	1184	2828	151	1508	1184	2828	151	1508	1184	2828	151	2	0	0	151	4	8	92	151	1508	1184	2828	151	13500	13500	13500	151	0.0000	no	no	1806	70.3	1806	66.6
1	192077000	1485	1180	2598	151	1485	1180	2598	151	1485	1180	2598	151	3	2	23	151	4	8	92	151	1485	1180	2598	151	13500	13500	13500	151	0.0000	no	no	1806	70.3	1806	66.6
1	192078000	1415	1164	1904	151	1415	1164	1904	151	1415	1164	1904	151	3	2	23	151	4	8	92	151	1415	1164	1904	151	13500	13500	13500	151	0.0000	no	no	1806	70.3	1806	66.6
1	192079000	1422	1164	1904	151	1422	1164	1904	151	1422	1164	1904	151	3	2	23	151	4	8	92	151	1422	1164	1904	151	13500	13500	13500	151	0.0000	no	no	1806	70.3	1806	66.6
1	192080000	1412	1164	1904	151	1412	1164	1904	151	1412	1164	1904	151	3	2	23	151	0	0	0	151	1412	1164	1904	151	13500	13500	13500	151	0.0000	no	no	1806	70.3	1806	66.6
1	192081000	1405	1164	1904	151	1405	1164	1904	151	1405	1164	1904	151	1	0	0	151	0	0	0	151	1405	1164	1904	151	13500	13500	13500	151	0.0000	no	no	1806	70.3	1806	66.6
1	192082000	1418	1164	1904	151	1418	1164	1904	151	1418	1164	1904	151	1	0	0	151	0	0	0	151	1418	1164	1904	151	13500	13500	13500	151	0.0000	no	no	1806	70.3	1806	66.6
1	192083000	1463	1164	1904	151	1463	1164	1904	151	1463	1164	1904	151	1	0	0	151	0	0	0	151	1463	1164	1904	151	13500	13500	13500	151	0.0000	no	no	1806	70.3	1806	66.6
1	192084000	1616	1180	2598	151	1616	1180	2598	151	1616	1180	2598	151	1	0	0	151	0	0	0	151	1616	1180	2598	151	13500	13500	13500	151	0.0000	no	no	1907	74.3	1907	71.5
1	192085000	1689	1196	3518	151	1689	1196	3518	151	1689	1196	3518	151	1	0	0	151	0	0	0	151	1689	1196	3518	151	13500	13500	13500	151	0.0000	no	no	1907	74.3	1907	71.5
1	192086000	1801	1196	3518	151	1801	1196	3518	151	1801	1196	3518	151	1	0	0	151	0	0	0	151	1801	1196	3518	151	13500	13500	13500	151	0.0000	no	no	3757	96.4	3757	96.2
1	192087000	1589	1180	2598	151	1589	1180	2598	151	1589	1180	2598	151	1	0	0	151	0	0	0	151	1589	1180	2598	151	13500	13500	13500	151	0.0000	no	no	3757	96.4	3757	96.2
1	192088000	1476	1164	1904	151	1476	1164	1904	151	1476	1164	1904	151	1	0	0	151	0	0	0	151	1476	1164	1904	151	13500	13500	13500	151	0.0000	no	no	3757	96.4	3757	96.2
1	192089000	1451	1164	1904	151	1451	1164	1904	151	1451	1164	1904	151	5	0	0	151	0	0	0	151	1451	1164	1904	151	13500	13500	13500	151	0.0000	no	no	3757	96.4	3757	96.2
1	192090000	1378	1118	1898	151	1378	1118	1898	151	1378	1118	1898	151	5	0	0	151	0	0	0	151	1378	1118	1898	151	13500	13500	13500	151	0.0000	no	no	3757	96.4	3757	96.2
1	192091000	1351	980	1879	151	1351	980	1879	151	1351	980	1879	151	5	0	0	151	0	0	0	151	1351	980	1879	151	13500	13500	13500	151	0.0115	no	no	865	4.8	1498	44.9
1	192092000	1352	980	1879	151	1352	980	1879	151	1352	980	1879	151	5	0	0	151	0	0	0	151	1352	980	1879	151	13500	13500	13500	151	0.0115	no	no	865	4.8	1498	44.9
1	192093000	1368	968	1682	151	1368	968	1682	151	1368	968	1682	151	5	0	0	151	0	0	0	151	1368	968	1682	151	13500	13500	13500	151	0.0527	no	no	865	4.8	1498	44.9
1	192094000	1377	980	1879	151	1377	980	1879	151	1377	980	1879	151	5	0	0	151	0	0	0	151	1377	980	1879	151	13500	13500	13500	151	0.0115	no	no	865	4.8	1498	44.9
1	192095000	1428	996	2518	151	1428	996	2518	151	1428	996	2518	151	5	0	0	151	0	0	0	151	1428	996	2518	151	13500	13500	13500	151	0.0000	no	no	865	4.8	1498	44.9
1	192096000	1622	1138	2808	151	1625	1138	2808	151	1625	1138	2808	151	2	0	0	151	0	0	0	151	1625	1138	2808	151	13500	13500	13500	151	0.0000	no	no	1481	48.5	1481	43.4
1	192097000	1517	996	2518	151	1519	996	2518	151	1519	996	2518	151	2	0	0	151	0	0	0	151	1519	996	2518	151	13500	13500	13500	151	0.0000	no	no	1433	44.7	1433	39.3
1	192098000	1625	996	2518	151	1625	996	2518	151	1625	996	2518	151	2	0	0	151	0	0	0	151	1625	996	2518	151	13500	13500	13500	151	0.0000	no	no	1433	44.7	1433	39.3
1	192099000	1015	537	1852	151	1244	817	2667	151	1215	817	2667	151	2	0	0	151	0	0	0	151	1258	817	2667	151	13500	13500	13500	151	0.0000	no	no	2123	81.6	2123	79.8
1	192100000	816	532	1571	151	1101	796	1855	151	1084	796	1855	151	2	0	0	151	0	0	0	151	1136	796	1855	151	13500	13500	13500	151	0.0636	no	no	1310	34.2	1310	28.3
1	192101000	1221	656	1831	151	1266	796	1855	151	1281	796	1855	151	2	0	0	151	0	0	0	151	1295	796	1855	151	13500	13500	13500	151	0.0636	no	no	1310	34.2	1310	28.3
1	192102000	1340	980	1879	151	1353	980	1879	151	1374	980	1879	151	2	0	0	151	0	0	0	151	1374	980	1879	151	13500	13500	13500	151	0.0115	no	no	2211	83.4	2211	81.8
1	192103000	1309	980	1879	151	1315	980	1879	151	1325	980	1879	151	2	0	0	151	0	0	0	151	1325	980	1879	151	13500	13500	13500	151	0.0115	no	no	2211	83.4	2211	81.8
1	192104000	1315	980	1879	151	1315	980	1879	151	1323	980	1879	151	2	0	0	151	0	0	0	151	1323	980	1879	151	13500	13500	13500	151	0.0115	no	no	2211	83.4	2211	81.8
1	192105000	1282	980	1879	151	1282	980	1879	151	1299	980	1879	151	2	0	0	151	0	0	0	151	1299	980	1879	151	13500	13500	13500	151	0.0115	no	no	2211	83.4	2211	81.8
1	192106000	1187	784	1666	151	1193	796	1855	151	1189	784	1666	151	2	0	0	151	0	0	0	151	1195	796	1855	151	13500	13500	13500	151	0.0889	no	no	2211	83.4	2211	81.8
1	192107000	1158	768	1482	151	1164	780	1620	151	1160	768	1482	151	5	8	92	151	0	0	0	151	1166	780	1620	151	13500	13500	13500	151	0.1058	no	no	2211	83.4	2211	81.8
1	192108000	1207	796	1855	151	1212	796	1855	151	1207	796	1855	151	5	8	92	151	0	0	0	151	1212	796	1855	151	13500	13500	13500	151	0.0636	no	no	2211	83.4	2211	81.8
1	192109000	1291	984	1948	151	1296	984	1948	151	1291	984	1948	151	5	8	92	151	0	0	0	151	1296	984	1948	151	13500	13500	13500	151	0.0000	no	no	2211	83.4	2211	81.8
1	192110000	1338	996	2518	151	1338	996	2518	151	1338	996	2518	151	5	8	92	151	0	0	0	151	1338	996	2518	151	13500	13500	13500	151	0.0000	no	no	2211	83.4	2211	81.8
1	192111000	1302	980	1879	151	1302	980	1879	151	1302	980	1879	151	5	8	92	151	0	0	0	151	1302	980	1879	151	13500	13500	13500	151	0.0115	no	no	1937	75.4	1937	72.6
1	192112000	1274	980	1879	151	1281	980	1879	151	1274	980	1879	151	5	8	92	151	0	0	0	151	1281	980	1879	151	13500	13500	13500	151	0.0115	no	no	1621	58.9	1621	54.5
1	192113000	1292	980	1879	151	1326	980	1879	151	1305	980	1879	151	5	8	92	151	0	0	0	151	1338	980	1879	151	13500	13500	13500	151	0.0115	no	no	1621	58.9	1621	54.5
1	192114000	1340	950	2498	151	1387	996	2518	151	1340	950	2498	151	5	8	92	151	0	0	0	151	1387	996	2518	151	13500	13500	13500	151	0.0000	no	no	1621	58.9	1621	54.5
1	192115000	1228	800	1924	151	1328	800	1924	151	1228	800	1924	151	5	8	92	151	0	0	0	151	1328	800	1924	151	13500	13500	13500	151	0.0527	no	no	1621	58.9	1621	54.5
1	192116000	1095	813	2437	151	1379	813	2437	151	1095	813	2437	151	9	8	92	151	0	0	0	151	1379	813	2437	151	13500	13500	13500	151	0.0115	no	no	1621	58.9	1621	54.5
1	192117000	1052	796	1855	151	1305	796	1855	151	1052	796	1855	151	9	8	92	151	0	0	0	151	1305	796	1855	151	13500	13500	13500	151	0.0636	no	no	2960	93.0	2960	92.6
1	192118000	878	640	1420	151	1374	813	2437	151	882	640	1420	151	9	8	92	151	0	0	0	151	1374	813	2437	151	13500	13500	13500	151	0.1011	no	no	2960	93.0	2960	92.6
1	192119000	826	640	1420	151	1450	813	2437	151	828	640	1420	151	13	10	115	151	0	0	0	151	1450	813	2437	151	13500	13500	13500	151	0.1011	no	no	671	0.5	1874	70.2
1	192120000	752	632	1236	151	1487	813	2437	151	754	632	1236	151	13	10	115	151	0	0	0	151	1487	813	2437	151	13500	13500	13500	151	0.0765	no	no	671	0.5	1874	70.2
1	192121000	757	632	1236	151	1350	767	2417	151	761	632	1236	151	13	10	115	151	0	0	0	151	1352	813	2437	151	13500	13500	13500	151	0.0765	no	no	671	0.5	1874	70.2
1	192122000	770	632	1236	151	1097	656	1831	151	772	632	1236	151	21	16	184	151	0	0	0	151	1098	750	1849	151	13500	13500	13500	151	0.0765	no	no	671	0.5	1874	70.2
1	192123000	755	632	1236	151	962	650	1650	151	757	632	1236	151	21	16	184	151	0	0	0	151	963	650	1650	151	13500	13500	13500	151	0.0765	no	no	671	0.5	1874	70.2
1	192124000	742	632	1236	151	889	640	1420	151	745	632	1236	151	28	16	184	151	0	0	0	151	891	640	1420	151	13500	13500	13500	151	0.0765	no	no	671	0.5	1874	70.2
1	192125000	734	632	1236	151	830	640	1420	151	738	632	1236	151	28	16	184	151	0	0	0	151	832	640	1420	151	13500	13500	13500	151	0.0765	no	no	671	0.5	1874	70.2
1	192126000	741	632	1236	151	800	634	1282	151	744	632	1236	151	28	16	184	151	0	0	0	151	802	634	1282	151	13500	13500	13500	151	0.0765	no	no	671	0.5	1874	70.2
1	192127000	736	626	1098	151	785	634	1282	151	742	626	1098	151	29	16	184	151	0	0	0	151	788	634	1282	151	13500	13500	13500	151	0.0450	no	no	671	0.5	1874	70.2
1	192128000	721	618	914	151	748	624	1052	151	734	624	1052	151	28	16	184	151	0	0	0	151	759	624	1052	151	13500	13500	13500	151	0.0000	no	no	671	0.5	1874	70.2
1	192129000	746	642	1466	151	765	642	1466	151	750	642	1466	151	28	16	184	151	0	0	0	151	765	642	1466	151	13500	13500	13500	151	0.1043	no	no	1538	52.9	1538	48.1
1	192130000	728	624	1052	151	748	624	1052	151	732	624	1052	151	31	16	184	151	0	0	0	151	748	624	1052	151	13500	13500	13500	151	0.0000	no	no	1538	52.9	1538	48.1
1	192131000	730	624	1052	151	750	624	1052	151	734	624	1052	151	31	16	184	151	0	0	0	151	750	624	1052	151	13500	13500	13500	151	0.0000	no	no	1538	52.9	1538	48.1
1	192132000	717	616	868	151	734	624	1052	151	721	616	868	151	31	16	184	151	0	0	0	151	734	624	1052	151	13500	13500	13500	151	0.0000	no	no	1538	52.9	1538	48.1
1	192133000	768	634	1282	151	787	640	1420	151	772	634	1282	151	31	16	184	151	0	0	0	151	787	640	1420	151	13500	13500	13500	151	0.0845	no	no	1538	52.9	1538	48.1
1	192134000	769	634	1282	151	785	640	1420	151	772	634	1282	151	41	24	276	151	0	0	0	151	785	640	1420	151	13500	13500	13500	151	0.0845	no	no	1538	52.9	1538	48.1
1	192135000	750	632	1236	151	760	632	1236	151	751	632	1236	151	41	24	276	151	0	0	0	151	760	632	1236	151	13500	13500	13500	151	0.0765	no	no	1538	52.9	1538	48.1
1	192136000	752	632	1236	151	756	632	1236	151	757	632	1236	151	54	24	276	151	0	0	0	151	760	632	1236	151	13500	13500	13500	151	0.0765	no	no	1538	52.9	1538	48.1
1	192137000	717	616	868	151	721	616	868	151	723	618	914	151	69	32	368	151	0	0	0	151	725	618	914	151	13500	13500	13500	151	0.0538	no	no	1538	52.9	1538	48.1
1	192138000	712	616	868	151	715	616	868	151	713	616	868	151	71	26	299	151	0	0	0	151	715	616	868	151	13500	13500	13500	151	0.0224	no	no	1200	25.5	1200	19.2
1	192139000	725	624	1052	151	728	624	1052	151	725	624	1052	151	75	24	276	151	0	0	0	151	728	624	1052	151	13500	13500	13500	151	0.0000	no	no	1200	25.5	1200	19.2
1	192140000	734	624	1052	151	736	624	1052	151	735	624	1052	151	75	24	276	151	0	0	0	151	736	624	1052	151	13500	13500	13500	151	0.0000	no	no	1200	25.5	1200	19.2
1	192141000	726	618	914	151	728	618	914	151	726	618	914	151	75	24	276	151	0	0	0	151	728	618	914	151	13500	13500	13500	151	0.0000	no	no	1200	25.5	1200	19.2
1	192142000	730	624	1052	151	732	624	1052	151	730	624	1052	151	81	24	276	151	0	0	0	151	732	624	1052	151	13500	13500	13500	151	0.0000	no	no	1200	25.5	1200	19.2
1	192143000	744	620	960	151	746	620	960	151	745	620	960	151	98	24	276	151	0	0	0	151	746	620	960	151	13500	13500	13500	151	0.0000	no	no	1200	25.5	1200	19.2
1	192144000	706	616	868	151	709	616	868	151	706	616	868	151	107	28	322	151	0	0	0	151	709	616	868	151	13500	13500	13500	151	0.0224	no	no	1200	25.5	1200	19.2
1	192145000	704	616	868	151	706	616	868	151	704	616	868	151	152	52	499	151	0	0	0	151	706	616	868	151	13500	13500	13500	151	0.0224	no	no	1200	25.5	1200	19.2
1	192146000	708	616	868	151	710	616	868	151	708	616	868	151	167	52	499	151	0	0	0	151	710	616	868	151	13500	13500	13500	151	0.0224	no	no	1200	25.5	1200	19.2
1	192147000	706	616	868	151	708	616	868	151	706	616	868	151	234	64	568	151	0	0	0	151	708	616	868	151	13500	13500	13500	151	0.0224	no	no	1200	25.5	1200	19.2
1	192148000	706	616	868	151	708	616	868	151	706	616	868	151	229	64	568	151	0	0	0	151	708	616	868	151	13500	13500	13500	151	0.0224	no	no	1200	25.5	1200	19.2
1	192149000	706	616	868	151	708	616	868	151	706	616	868	151	221	64	568	151	2	0	0	151	708	616	868	151	13500	13500	13500	151	0.0224	no	no	1200	25.5	1200	19.2
1	192150000	707	616	868	151	711	616	868	151	707	616	868	151	234	64	568	151	2	0	0	151	711	616	868	151	13500	13500	13500	151	0.0224	no	no	1200	25.5	1200	19.2
1	192151000	762	632	1236	151	765	632	1236	151	762	632	1236	151	252	64	568	151	2	0	0	151	765	632	1236	151	13500	13500	13500	151	0.0765	no	no	1200	25.5	1200	19.2
1	192152000	764	632	1236	151	767	632	1236	151	764	632	1236	151	255	64	568	151	2	0	0	151	767	632	1236	151	13500	13500	13500	151	0.0765	no	no	1200	25.5	1200	19.2
1	192153000	780	632	1236	151	783	632	1236	151	783	632	1236	151	256	64	568	151	2	0	0	151	787	632	1236	151	13500	13500	13500	151	0.0765	no	no	1200	25.5	1200	19.2
1	192154000	750	626	1098	151	754	626	1098	151	753	626	1098	151	257	64	568	151	2	0	0	151	758	626	1098	151	13500	13500	13500	151	0.0000	no	no	1200	25.5	1200	19.2
1	192155000	735	624	1052	151	741	624	1052	151	740	624	1052	151	269	64	568	151	2	0	0	151	744	624	1052	151	13500	13500	13500	151	0.0000	no	no	1200	25.5	1200	19.2
1	192156000	730	624	1052	151	746	624	1052	151	736	624	1052	151	289	76	674	151	2	0	0	151	749	624	1052	151	13500	13500	13500	151	0.0000	no	no	1200	25.5	1200	19.2
1	192157000	745	624	1052	151	774	632	1236	151	751	624	1052	151	312	92	1015	151	2	0	0	151	777	632	1236	151	13500	13500	13500	151	0.0318	no	no	1200	25.5	1200	19.2
1	192158000	742	624	1052	151	763	632	1236	151	748	624	1052	151	302	86	877	151	2	0	0	151	767	632	1236	151	13500	13500	13500	151	0.0318	no	no	1200	25.5	1200	19.2
1	192159000	755	632	1236	151	775	632	1236	151	762	632	1236	151	302	86	877	151	2	0	0	151	780	632	1236	151	13500	13500	13500	151	0.0765	no	no	1200	25.5	1200	19.2
1	192160000	767	632	1236	151	787	632	1236	151	774	632	1236	151	297	86	877	151	2	0	0	151	792	632	1236	151	13500	13500	13500	151	0.0765	no	no	1200	25.5	1200	19.2
1	192161000	763	632	1236	151	783	632	1236	151	770	632	1236	151	287	86	877	151	2	0	0	151	788	632	1236	151	13500	13500	13500	151	0.0765	no	no	1200	25.5	1200	19.2
1	192162000	767	632	1236	151	787	632	1236	151	772	632	1236	151	288	86	877	151	2	0	0	151	791	632	1236	151	13500	13500	13500	151	0.0765	no	no	1200	25.5	1200	19.2
1	192163000	775	632	1236	151	796	632	1236	151	780	632	1236	151	288	86	877	151	2	0	0	151	800	632	1236	151	13500	13500	13500	151	0.0765	no	no	1235	28.2	1235	21.9
1	192164000	823	640	1420	151	848	642	1466	151	828	640	1420	151	254	76	674	151	2	0	0	151	852	642	1466	151	13500	13500	13500	151	0.1011	no	no	1235	28.2	1235	21.9
1	192165000	811	640	1420	151	836	640	1420	151	816	640	1420	151	216	48	476	151	2	0	0	151	840	640	1420	151	13500	13500	13500	151	0.1011	no	no	1235	28.2	1235	21.9
1	192166000	846	656	1831	151	878	656	1831	151	850	796	1855	151	195	40	430	151	2	0	0	151	882	796	1855	151	13500	13500	13500	151	0.0636	no	no	1235	28.2	1235	21.9
1	192167000	823	640	1420	151	853	640	1420	151	828	764	1436	151	208	52	499	151	2	0	0	151	857	764	1436	151	13500	13500	13500	151	0.1071	no	no	1235	28.2	1235	21.9
1	192168000	895	656	1831	151	925	656	1831	151	895	656	1831	151	205	52	499	151	2	0	0	151	925	656	1831	151	13500	13500	13500	151	0.0949	no	no	1235	28.2	1235	21.9
1	192169000	979	664	2357	151	999	767	2417	151	980	767	2417	151	204	46	464	151	2	0	0	151	999	767	2417	151	13500	13500	13500	151	0.0266	no	no	1235	28.2	1235	21.9
1	192170000	946	656	1831	151	962	750	1849	151	948	750	1849	151	190	40	430	151	2	0	0	151	963	750	1849	151	13500	13500	13500	151	0.0733	no	no	1235	28.2	1235	21.9
1	192171000	913	648	1604	151	928	648	1604	151	919	648	1604	151	192	119	318	151	2	0	0	151	934	648	1604	151	13500	13500	13500	151	0.1071	no	no	1045	15.0	1780	65.1
1	192172000	928	648	1604	151	945	648	1604	151	970	650	1650	151	189	119	318	151	2	0	0	151	983	650	1650	151	13500	13500	13500	151	0.1058	no	no	1045	15.0	1780	65.1
1	192173000	933	648	1604	151	954	734	1616	151	936	734	1616	151	190	132	434	151	2	0	0	151	954	734	1616	151	13500	13500	13500	151	0.0997	no	no	997	12.2	1308	28.1
1	192174000	966	780	1620	151	981	780	1620	151	966	780	1620	151	189	132	434	151	2	0	0	151	981	780	1620	151	13500	13500	13500	151	0.0949	no	no	997	12.2	1308	28.1
1	192175000	1023	784	1666	151	1052	796	1855	151	1023	784	1666	151	189	132	434	151	2	0	0	151	1052	796	1855	151	13500	13500	13500	151	0.0889	no	no	997	12.2	1308	28.1
1	192176000	1042	784	1666	151	1054	784	1666	151	1042	784	1666	151	206	138	468	151	2	0	0	151	1054	784	1666	151	13500	13500	13500	151	0.0889	no	no	997	12.2	1308	28.1
1	192177000	1025	780	1620	151	1040	780	1620	151	1025	780	1620	151	201	132	434	151	2	0	0	151	1040	780	1620	151	13500	13500	13500	151	0.0949	no	no	1889	73.7	1889	70.8
1	192178000	1013	780	1620	151	1044	780	1620	151	1013	780	1620	151	210	132	434	151	2	0	0	151	1044	780	1620	151	13500	13500	13500	151	0.0949	no	no	1487	49.1	1487	44.0
1	192179000	1078	796	1855	151	1115	796	1855	151	1079	796	1855	151	198	132	434	151	2	0	0	151	1115	796	1855	151	13500	13500	13500	151	0.0636	no	no	1489	49.1	1489	44.1
1	192180000	1125	796	1855	151	1154	796	1855	151	1125	796	1855	151	198	132	434	151	2	0	0	151	1154	796	1855	151	13500	13500	13500	151	0.0636	no	no	1489	49.1	1489	44.1
1	192181000	1201	796	1855	151	1221	796	1855	151	1201	796	1855	151	198	132	434	151	2	0	0	151	1221	796	1855	151	13500	13500	13500	151	0.0636	no	no	1489	49.1	1489	44.1
1	192182000	1432	813	2437	151	1440	813	2437	151	1432	813	2437	151	206	140	480	151	2	0	0	151	1440	813	2437	151	13500	13500	13500	151	0.0115	no	no	1489	49.1	1489	44.1
1	192183000	1340	813	2437	151	1440	813	2437	151	1341	813	2437	151	211	140	480	151	2	0	0	151	1440	813	2437	151	13500	13500	13500	151	0.0115	no	no	1489	49.1	1489	44.1
1	192184000	1195	750	1849	151	1386	800	1924	151	1197	796	1855	151	222	140	480	151	2	0	0	151	1386	800	1924	151	13500	13500	13500	151	0.0636	no	no	1489	49.1	1489	44.1
1	192185000	1263	656	1831	151	1438	800	1924	151	1265	796	1855	151	222	140	480	151	2	0	0	151	1438	800	1924	151	13500	13500	13500	151	0.0636	no	no	1489	49.1	1489	44.1
1	192186000	1681	1180	2598	151	1684	1180	2598	151	1681	1180	2598	151	222	140	480	151	2	0	0	151	1684	1180	2598	151	13500	13500	13500	151	0.0000	no	no	1489	49.1	1489	44.1
1	192187000	1632	1180	2598	151	1660	1180	2598	151	1632	1180	2598	151	217	140	480	151	2	0	0	151	1660	1180	2598	151	13500	13500	13500	151	0.0000	no	no	1620	58.8	1620	54.4
1	192188000	1665	1180	2598	151	1692	1180	2598	151	1665	1180	2598	151	231	156	572	151	2	0	0	151	1692	1180	2598	151	13500	13500	13500	151	0.0000	no	no	1620	58.8	1620	54.4
1	192189000	1738	1196	3518	151	1756	1196	3518	151	1738	1196	3518	151	240	156	572	151	2	0	0	151	1756	1196	3518	151	13500	13500	13500	151	0.0000	no	no	1620	58.8	1620	54.4
1	192190000	1852	1196	3518	151	1866	1196	3518	151	1852	1196	3518	151	246	156	572	151	2	0	0	151	1866	1196	3518	151	13500	13500	13500	151	0.0000	no	no	1620	58.8	1620	54.4
1	192191000	1689	1180	2598	151	1693	1180	2598	151	1689	1180	2598	151	263	156	572	151	2	0	0	151	1693	1180	2598	151	13500	13500	13500	151	0.0000	no	no	1620	58.8	1620	54.4
1	192192000	1573	1164	1904	151	1574	1164	1904	151	1573	1164	1904	151	277	156	572	151	2	0	0	151	1574	1164	1904	151	13500	13500	13500	151	0.0000	no	no	1620	58.8	1620	54.4
1	192193000	1605	1180	2598	151	1606	1180	2598	151	1605	1180	2598	151	266	156	572	151	2	0	0	151	1606	1180	2598	151	13500	13500	13500	151	0.0000	no	no	1620	58.8	1620	54.4
1	192194000	1588	1180	2598	151	1592	1180	2598	151	1588	1180	2598	151	262	156	572	151	5	8	92	151	1592	1180	2598	151	13500	13500	13500	151	0.0000	no	no	1620	58.8	1620	54.4
1	192195000	1516	1164	1904	151	1526	1164	1904	151	1516	1164	1904	151	258	156	572	151	5	8	92	151	1526	1164	1904	151	13500	13500	13500	151	0.0000	no	no	1620	58.8	1620	54.4
1	192196000	1442	796	1855	151	1489	980	1879	151	1442	796	1855	151	256	156	572	151	5	8	92	151	1489	980	1879	151	13500	13500	13500	151	0.0636	no	no	1620	58.8	1620	54.4
1	192197000	1357	796	1855	151	1489	980	1879	151	1358	796	1855	151	255	156	572	151	5	8	92	151	1489	980	1879	151	13500	13500	13500	151	0.0636	no	no	1620	58.8	1620	54.4
1	192198000	1518	813	2437	151	1604	1134	2578	151	1519	813	2437	151	255	156	572	151	5	8	92	151	1604	1134	2578	151	13500	13500	13500	151	0.0115	no	no	1379	40.0	1379	34.4
1	192199000	1570	813	2437	151	1626	996	2518	151	1574	813	2437	151	254	156	572	151	5	8	92	151	1626	996	2518	151	13500	13500	13500	151	0.0115	no	no	1379	40.0	1379	34.4
1	192200000	1594	813	2437	151	1638	1134	2578	151	1597	813	2437	151	254	156	572	151	5	8	92	151	1638	1134	2578	151	13500	13500	13500	151	0.0115	no	no	1731	66.5	1731	62.5
1	192201000	1603	813	2437	151	1640	1134	2578	151	1606	813	2437	151	262	156	572	151	5	8	92	151	1640	1134	2578	151	13500	13500	13500	151	0.0115	no	no	1731	66.5	1731	62.5
1	192202000	1739	1180	2598	151	1759	1180	2598	151	1739	1180	2598	151	255	156	572	151	5	8	92	151	1759	1180	2598	151	13500	13500	13500	151	0.0000	no	no	1731	66.5	1731	62.5
1	192203000	1816	1196	3518	151	1826	1196	3518	151	1840	1196	3518	151	255	156	572	151	5	8	92	151	1850	1196	3518	151	13500	13500	13500	151	0.0000	no	no	1731	66.5	1731	62.5
1	192204000	1739	1180	2598	151	1739	1180	2598	151	1787	1184	2828	151	255	156	572	151	5	8	92	151	1787	1184	2828	151	13500	13500	13500	151	0.0000	no	no	1995	77.3	1995	74.6
1	192205000	1646	1180	2598	151	1646	1180	2598	151	1711	1180	2598	151	274	156	572	151	3	2	23	151	1711	1180	2598	151	13500	13500	13500	151	0.0000	no	no	1995	77.3	1995	74.6
1	192206000	1611	1180	2598	151	1611	1180	2598	151	1660	1180	2598	151	286	156	572	151	3	2	23	151	1660	1180	2598	151	13500	13500	13500	151	0.0000	no	no	1545	53.5	1545	48.7
1	192207000	1523	1168	1973	151	1523	1168	1973	151	1552	1168	1973	151	369	184	1031	151	3	2	23	151	1552	1168	1973	151	13500	13500	13500	151	0.0000	no	no	1545	53.5	1545	48.7
1	192208000	1472	1164	1904	151	1472	1164	1904	151	1483	1164	1904	151	471	192	1215	151	3	2	23	151	1483	1164	1904	151	13500	13500	13500	151	0.0000	no	no	1545	53.5	1545	48.7
1	192209000	1434	1164	1904	151	1434	1164	1904	151	1449	1164	1904	151	460	184	1031	151	3	2	23	151	1449	1164	1904	151	13500	13500	13500	151	0.0000	no	no	1545	53.5	1545	48.7
1	192210000	1440	1164	1904	151	1440	1164	1904	151	1454	1164	1904	151	566	184	1031	151	3	2	23	151	1454	1164	1904	151	13500	13500	13500	151	0.0000	no	no	1545	53.5	1545	48.7
1	192211000	1466	1164	1904	151	1466	1164	1904	151	1467	1164	1904	151	592	276	1047	151	3	2	23	151	1467	1164	1904	151	13500	13500	13500	151	0.0000	no	no	1545	53.5	1545	48.7
1	192212000	1501	1164	1904	151	1501	1164	1904	151	1501	1164	1904	151	625	276	1047	151	3	2	23	151	1501	1164	1904	151	13500	13500	13500	151	0.0000	no	no	1545	53.5	1545	48.7
1	192213000	1505	1164	1904	151	1506	1164	1904	151	1505	1164	1904	151	706	286	1277	151	3	2	23	151	1506	1164	1904	151	13500	13500	13500	151	0.0000	no	no	1545	53.5	1545	48.7
1	192214000	1624	1180	2598	151	1628	1180	2598	151	1624	1180	2598	151	999	657	1873	151	3	2	23	151	1628	1180	2598	151	13500	13500	13500	151	0.0000	no	no	1660	61.8	1660	57.6
1	192215000	1585	1180	2598	151	1603	1180	2598	151	1602	1180	2598	151	1021	664	2265	151	3	2	23	151	1603	1180	2598	151	13500	13500	13500	151	0.0000	no	no	1660	61.8	1660	57.6
1	192216000	1631	1180	2598	151	1649	1180	2598	151	1639	1180	2598	151	958	537	1824	151	0	0	0	151	1657	1180	2598	151	13500	13500	13500	151	0.0000	no	no	1660	61.8	1660	57.6
1	192217000	1673	1180	2598	151	1691	1180	2598	151	1675	1180	2598	151	977	540	2104	151	0	0	0	151	1693	1180	2598	151	13500	13500	13500	151	0.0000	no	no	1660	61.8	1660	57.6
1	192218000	1674	1180	2598	151	1702	1180	2598	151	1686	1180	2598	151	923	535	1694	151	0	0	0	151	1715	1180	2598	151	13500	13500	13500	151	0.0000	no	no	1660	61.8	1660	57.6
1	192219000	1717	1180	2598	151	1732	1180	2598	151	1732	1180	2598	151	817	535	1694	151	0	0	0	151	1747	1180	2598	151	13500	13500	13500	151	0.0000	no	no	1660	61.8	1660	57.6
1	192220000	1889	1196	3518	151	1889	1196	3518	151	1889	1196	3518	151	774	522	1112	151	0	0	0	151	1889	1196	3518	151	13500	13500	13500	151	0.0000	no	no	1660	61.8	1660	57.6
1	192221000	2221	1196	3518	151	2221	1196	3518	151	2221	1196	3518	151	770	628	1144	151	0	0	0	151	2221	1196	3518	151	13500	13500	13500	151	0.0000	no	no	1660	61.8	1660	57.6
1	192222000	2217	1196	3518	151	2232	1196	3518	151	2217	1196	3518	151	805	630	1190	151	0	0	0	151	2232	1196	3518	151	13500	13500	13500	151	0.0000	no	no	1660	61.8	1660	57.6
1	192223000	2104	1196	3518	151	2106	1196	3518	151	2104	1196	3518	151	810	644	1512	151	0	0	0	151	2106	1196	3518	151	13500	13500	13500	151	0.0000	no	no	997	12.2	1552	49.2
1	192224000	1615	1000	2748	151	1617	1000	2748	151	1615	1000	2748	151	837	644	1512	151	0	0	0	151	1617	1000	2748	151	13500	13500	13500	151	0.0000	no	no	997	12.2	1552	49.2
1	192225000	1428	996	2518	151	1429	996	2518	151	1428	996	2518	151	825	638	1374	151	0	0	0	151	1429	996	2518	151	13500	13500	13500	151	0.0000	no	no	997	12.2	1552	49.2
1	192226000	1330	796	1855	151	1332	796	1855	151	1330	796	1855	151	834	638	1374	151	0	0	0	151	1332	796	1855	151	13500	13500	13500	151	0.0636	no	no	997	12.2	1552	49.2
1	192227000	1334	800	1924	151	1349	938	1942	151	1334	800	1924	151	897	647	1581	151	1	0	0	151	1349	938	1942	151	13500	13500	13500	151	0.0527	no	no	997	12.2	1552	49.2
1	192228000	1355	984	1948	151	1364	984	1948	151	1355	984	1948	151	861	644	1512	151	1	0	0	151	1364	984	1948	151	13500	13500	13500	151	0.0000	no	no	3072	93.7	3072	93.4
1	192229000	1277	980	1879	151	1293	980	1879	151	1277	980	1879	151	860	630	1190	151	1	0	0	151	1293	980	1879	151	13500	13500	13500	151	0.0115	no	no	3072	93.7	3072	93.4
1	192230000	1251	968	1682	151	1264	968	1682	151	1251	968	1682	151	882	636	1328	151	1	0	0	151	1264	968	1682	151	13500	13500	13500	151	0.0527	no	no	1404	42.1	1404	36.6
1	192231000	1238	964	1636	151	1251	964	1636	151	1238	964	1636	151	873	630	1190	151	3	8	92	151	1251	964	1636	151	13500	13500	13500	151	0.0636	no	no	1404	42.1	1404	36.6
1	192232000	1239	964	1636	151	1255	964	1636	151	1239	964	1636	151	860	630	1190	151	3	8	92	151	1255	964	1636	151	13500	13500	13500	151	0.0636	no	no	1404	42.1	1404	36.6
1	192233000	1248	964	1636	151	1256	964	1636	151	1248	964	1636	151	852	628	1144	151	3	8	92	151	1256	964	1636	151	13500	13500	13500	151	0.0636	no	no	1404	42.1	1404	36.6
1	192234000	1260	964	1636	151	1268	964	1636	151	1260	964	1636	151	846	628	1144	151	3	8	92	151	1268	964	1636	151	13500	13500	13500	151	0.0636	no	no	1404	42.1	1404	36.6
1	192235000	1292	980	1879	151	1302	980	1879	151	1292	980	1879	151	850	628	1144	151	3	8	92	151	1302	980	1879	151	13500	13500	13500	151	0.0115	no	no	1404	42.1	1404	36.6
1	192236000	1396	996	2518	151	1401	996	2518	151	1396	996	2518	151	852	628	1144	151	3	8	92	151	1401	996	2518	151	13500	13500	13500	151	0.0000	no	no	1404	42.1	1404	36.6
1	192237000	1375	984	1948	151	1384	984	1948	151	1375	984	1948	151	836	628	1144	151	3	8	92	151	1384	984	1948	151	13500	13500	13500	151	0.0000	no	no	2150	82.2	2150	80.5
1	192238000	1341	980	1879	151	1373	980	1879	151	1341	980	1879	151	917	654	1739	151	3	8	92	151	1373	980	1879	151	13500	13500	13500	151	0.0115	no	no	2150	82.2	2150	80.5
1	192239000	1324	980	1879	151	1359	980	1879	151	1324	980	1879	151	923	654	1739	151	3	8	92	151	1359	980	1879	151	13500	13500	13500	151	0.0115	no	no	2150	82.2	2150	80.5
1	192240000	1344	980	1879	151	1359	980	1879	151	1357	980	1879	151	858	644	1512	151	3	8	92	151	1372	980	1879	151	13500	13500	13500	151	0.0115	no	no	1079	17.0	1079	11.6
1	192241000	1401	984	1948	151	1413	1122	1966	151	1406	984	1948	151	778	644	1512	151	3	8	92	151	1417	1122	1966	151	13500	13500	13500	151	0.0000	no	no	1079	17.0	1079	11.6
1	192242000	1503	1180	2598	151	1503	1180	2598	151	1507	1180	2598	151	707	620	960	151	3	8	92	151	1507	1180	2598	151	13500	13500	13500	151	0.0000	no	no	1079	17.0	1079	11.6
1	192243000	1574	1184	2828	151	1575	1184	2828	151	1577	1184	2828	151	703	518	928	151	3	8	92	151	1577	1184	2828	151	13500	13500	13500	151	0.0000	no	no	1079	17.0	1079	11.6
1	192244000	1452	980	1879	151	1452	980	1879	151	1452	980	1879	151	694	518	928	151	3	8	92	151	1452	980	1879	151	13500	13500	13500	151	0.0115	no	no	1079	17.0	1079	11.6
1	192245000	1427	813	2437	151	1431	996	2518	151	1430	950	2498	151	694	587	952	151	3	8	92	151	1434	996	2518	151	13500	13500	13500	151	0.0000	no	no	1079	17.0	1079	11.6
1	192246000	1433	813	2437	151	1442	813	2437	151	1436	813	2437	151	706	591	1136	151	3	2	23	151	1442	813	2437	151	13500	13500	13500	151	0.0115	no	no	1737	66.8	1737	62.8
1	192247000	1153	536	1783	151	1191	796	1855	151	1172	796	1855	151	688	591	1136	151	3	2	23	151	1191	796	1855	151	13500	13500	13500	151	0.0636	no	no	1737	66.8	1737	62.8
1	192248000	943	529	2177	151	1003	813	2437	151	981	767	2417	151	676	628	1144	151	3	2	23	151	1003	813	2437	151	13500	13500	13500	151	0.0266	no	no	1737	66.8	1737	62.8
1	192249000	876	529	1433	151	917	768	1482	151	899	768	1482	151	676	628	1144	151	3	2	23	151	921	768	1482	151	13500	13500	13500	151	0.1058	no	no	2004	77.6	2004	74.9
1	192250000	869	524	1204	151	902	752	1298	151	881	632	1236	151	671	620	960	151	3	2	23	151	906	752	1298	151	13500	13500	13500	151	0.0765	no	no	2004	77.6	2004	74.9
1	192251000	890	525	1250	151	911	752	1298	151	901	634	1282	151	637	426	895	151	3	2	23	151	915	752	1298	151	13500	13500	13500	151	0.0845	no	no	2004	77.6	2004	74.9
1	192252000	946	578	1587	151	958	780	1620	151	953	780	1620	151	631	426	895	151	3	2	23	151	960	780	1620	151	13500	13500	13500	151	0.0949	no	no	2004	77.6	2004	74.9
1	192253000	1197	796	1855	151	1203	796	1855	151	1199	796	1855	151	632	426	895	151	3	2	23	151	1203	796	1855	151	13500	13500	13500	151	0.0636	no	no	2019	78.0	2019	75.4
1	192254000	1472	813	2437	151	1472	813	2437	151	1472	813	2437	151	628	426	895	151	3	2	23	151	1472	813	2437	151	13500	13500	13500	151	0.0115	no	no	2019	78.0	2019	75.4
1	192255000	1341	796	1855	151	1341	796	1855	151	1345	796	1855	151	636	507	924	151	0	0	0	151	1345	796	1855	151	13500	13500	13500	151	0.0636	no	no	2019	78.0	2019	75.4
1	192256000	1231	796	1855	151	1231	796	1855	151	1238	796	1855	151	634	507	924	151	0	0	0	151	1238	796	1855	151	13500	13500	13500	151	0.0636	no	no	2019	78.0	2019	75.4
1	192257000	1169	796	1855	151	1169	796	1855	151	1173	796	1855	151	641	507	924	151	0	0	0	151	1173	796	1855	151	13500	13500	13500	151	0.0636	no	no	2019	78.0	2019	75.4
1	192258000	1109	796	1855	151	1111	796	1855	151	1136	796	1855	151	638	507	924	151	0	0	0	151	1139	796	1855	151	13500	13500	13500	151	0.0636	no	no	2019	78.0	2019	75.4
1	192259000	1100	784	1666	151	1104	784	1666	151	1132	784	1666	151	671	508	970	151	0	0	0	151	1134	784	1666	151	13500	13500	13500	151	0.0889	no	no	2019	78.0	2019	75.4
1	192260000	1046	780	1620	151	1050	780	1620	151	1098	780	1620	151	688	511	1108	151	0	0	0	151	1101	780	1620	151	13500	13500	13500	151	0.0949	no	no	2019	78.0	2019	75.4
1	192261000	1058	780	1620	151	1062	780	1620	151	1083	780	1620	151	795	526	1295	151	0	0	0	151	1085	780	1620	151	13500	13500	13500	151	0.0949	no	no	2019	78.0	2019	75.4
1	192262000	1144	796	1855	151	1144	796	1855	151	1155	796	1855	151	856	532	1548	151	0	0	0	151	1155	796	1855	151	13500	13500	13500	151	0.0636	no	no	2019	78.0	2019	75.4
1	192263000	1313	984	1948	151	1313	984	1948	151	1319	984	1948	151	1111	654	1739	151	0	0	0	151	1319	984	1948	151	13500	13500	13500	151	0.0000	no	no	2019	78.0	2019	75.4
1	192264000	1313	980	1879	151	1313	980	1879	151	1313	980	1879	151	1206	883	1775	151	0	0	0	151	1313	980	1879	151	13500	13500	13500	151	0.0115	no	no	1494	49.6	1494	44.5
1	192265000	1290	980	1879	151	1293	980	1879	151	1290	980	1879	151	1185	883	1775	151	0	0	0	151	1293	980	1879	151	13500	13500	13500	151	0.0115	no	no	1494	49.6	1494	44.5
1	192266000	1290	980	1879	151	1290	980	1879	151	1290	980	1879	151	1176	870	1605	151	0	0	0	151	1290	980	1879	151	13500	13500	13500	151	0.0115	no	no	1494	49.6	1494	44.5
1	192267000	1251	964	1636	151	1251	964	1636	151	1251	964	1636	151	1145	864	1536	151	0	0	0	151	1251	964	1636	151	13500	13500	13500	151	0.0636	no	no	1494	49.6	1494	44.5
1	192268000	1274	968	1682	151	1274	968	1682	151	1274	968	1682	151	1165	864	1536	151	0	0	0	151	1274	968	1682	151	13500	13500	13500	151	0.0527	no	no	1494	49.6	1494	44.5
1	192269000	1273	964	1636	151	1273	964	1636	151	1273	964	1636	151	1172	864	1536	151	0	0	0	151	1273	964	1636	151	13500	13500	13500	151	0.0636	no	no	1494	49.6	1494	44.5
1	192270000	1231	964	1636	151	1231	964	1636	151	1231	964	1636	151	1130	864	1536	151	0	0	0	151	1231	964	1636	151	13500	13500	13500	151	0.0636	no	no	1494	49.6	1494	44.5
1	192271000	1205	948	1452	151	1205	948	1452	151	1205	948	1452	151	1103	848	1352	151	0	0	0	151	1205	948	1452	151	13500	13500	13500	151	0.0949	no	no	1494	49.6	1494	44.5
1	192272000	1207	948	1452	151	1207	948	1452	151	1207	948	1452	151	1107	848	1352	151	0	0	0	151	1207	948	1452	151	13500	13500	13500	151	0.0949	no	no	1494	49.6	1494	44.5
1	192273000	1225	964	1636	151	1225	964	1636	151	1225	964	1636	151	1119	852	1398	151	0	0	0	151	1225	964	1636	151	13500	13500	13500	151	0.0636	no	no	1494	49.6	1494	44.5
1	192274000	1240	968	1682	151	1240	968	1682	151	1240	968	1682	151	1134	864	1536	151	0	0	0	151	1240	968	1682	151	13500	13500	13500	151	0.0527	no	no	1494	49.6	1494	44.5
1	192275000	1228	964	1636	151	1228	964	1636	151	1228	964	1636	151	1128	864	1536	151	0	0	0	151	1228	964	1636	151	13500	13500	13500	151	0.0636	no	no	1494	49.6	1494	44.5
1	192276000	1201	948	1452	151	1201	948	1452	151	1201	948	1452	151	1101	848	1352	151	0	0	0	151	1201	948	1452	151	13500	13500	13500	151	0.0949	no	no	1494	49.6	1494	44.5
1	192277000	1209	964	1636	151	1209	964	1636	151	1209	964	1636	151	1105	864	1536	151	0	0	0	151	1209	964	1636	151	13500	13500	13500	151	0.0636	no	no	1494	49.6	1494	44.5
1	192278000	1204	964	1636	151	1204	964	1636	151	1204	964	1636	151	1100	864	1536	151	0	0	0	151	1204	964	1636	151	13500	13500	13500	151	0.0636	no	no	1494	49.6	1494	44.5
1	192279000	1211	964	1636	151	1211	964	1636	151	1211	964	1636	151	1111	864	1536	151	0	0	0	151	1211	964	1636	151	13500	13500	13500	151	0.0636	no	no	1494	49.6	1494	44.5
1	192280000	1217	964	1636	151	1217	964	1636	151	1217	964	1636	151	1117	864	1536	151	0	0	0	151	1217	964	1636	151	13500	13500	13500	151	0.0636	no	no	1494	49.6	1494	44.5
1	192281000	1233	964	1636	151	1233	964	1636	151	1233	964	1636	151	1133	864	1536	151	0	0	0	151	1233	964	1636	151	13500	13500	13500	151	0.0636	no	no	1494	49.6	1494	44.5
1	192282000	1310	980	1879	151	1310	980	1879	151	1310	980	1879	151	1210	883	1775	151	3	8	92	151	1310	980	1879	151	13500	13500	13500	151	0.0115	no	no	1494	49.6	1494	44.5
1	192283000	1413	980	1879	151	1413	980	1879	151	1413	980	1879	151	1313	883	1775	151	3	8	92	151	1413	980	1879	151	13500	13500	13500	151	0.0115	no	no	1494	49.6	1494	44.5
1	192284000	1597	1180	2598	151	1597	1180	2598	151	1597	1180	2598	151	1472	1087	2466	151	3	8	92	151	1597	1180	2598	151	13500	13500	13500	151	0.0000	no	no	1494	49.6	1494	44.5
1	192285000	1793	1184	2828	151	1793	1184	2828	151	1793	1184	2828	151	1679	1087	2466	151	3	8	92	151	1793	1184	2828	151	13500	13500	13500	151	0.0000	no	no	1494	49.6	1494	44.5
1	192286000	2008	1196	3518	151	2008	1196	3518	151	2008	1196	3518	151	1834	228	2622	151	3	8	92	151	2008	1196	3518	151	13500	13500	13500	151	0.0000	no	no	1684	63.2	1684	59.0
1	192287000	1675	1180	2598	151	1675	1180	2598	151	1675	1180	2598	151	1570	1087	2466	151	3	8	92	151	1675	1180	2598	151	13500	13500	13500	151	0.0000	no	no	1439	45.2	1439	39.9
1	192288000	1572	1180	2598	151	1572	1180	2598	151	1572	1180	2598	151	1465	1087	2466	151	4	8	92	151	1572	1180	2598	151	13500	13500	13500	151	0.0000	no	no	1439	45.2	1439	39.9
1	192289000	1585	1180	2598	151	1585	1180	2598	151	1585	1180	2598	151	1466	1087	2466	151	3	8	92	151	1585	1180	2598	151	13500	13500	13500	151	0.0000	no	no	1439	45.2	1439	39.9
1	192290000	1589	1180	2598	151	1589	1180	2598	151	1589	1180	2598	151	1439	903	2386	151	3	8	92	151	1589	1180	2598	151	13500	13500	13500	151	0.0000	no	no	1439	45.2	1439	39.9
1	192291000	1505	1168	1973	151	1505	1168	1973	151	1505	1168	1973	151	1359	883	1775	151	3	8	92	151	1505	1168	1973	151	13500	13500	13500	151	0.0000	no	no	1439	45.2	1439	39.9
1	192292000	1516	1168	1973	151	1521	1168	1973	151	1516	1168	1973	151	1358	891	1909	151	3	8	92	151	1521	1168	1973	151	13500	13500	13500	151	0.0000	no	no	1439	45.2	1439	39.9
1	192293000	1503	1168	1973	151	1511	1168	1973	151	1503	1168	1973	151	1351	891	1909	151	3	8	92	151	1511	1168	1973	151	13500	13500	13500	151	0.0000	no	no	1439	45.2	1439	39.9
1	192294000	1447	1164	1904	151	1465	1164	1904	151	1447	1164	1904	151	1330	883	1775	151	3	8	92	151	1465	1164	1904	151	13500	13500	13500	151	0.0000	no	no	1439	45.2	1439	39.9
1	192295000	1442	1164	1904	151	1470	1164	1904	151	1442	1164	1904	151	1338	1067	1800	151	3	8	92	151	1470	1164	1904	151	13500	13500	13500	151	0.0000	no	no	1439	45.2	1439	39.9
1	192296000	1424	1164	1904	151	1424	1164	1904	151	1424	1164	1904	151	1289	1067	1800	151	6	8	92	151	1424	1164	1904	151	13500	13500	13500	151	0.0000	no	no	1439	45.2	1439	39.9
1	192297000	1407	1164	1904	151	1407	1164	1904	151	1407	1164	1904	151	1283	1067	1800	151	6	8	92	151	1407	1164	1904	151	13500	13500	13500	151	0.0000	no	no	1439	45.2	1439	39.9
1	192298000	1406	1164	1904	151	1406	1164	1904	151	1406	1164	1904	151	1283	1067	1800	151	6	8	92	151	1406	1164	1904	151	13500	13500	13500	151	0.0000	no	no	1439	45.2	1439	39.9
1	192299000	1420	1164	1904	151	1441	1164	1904	151	1432	1164	1904	151	1315	1067	1800	151	6	8	92	151	1441	1164	1904	151	13500	13500	13500	151	0.0000	no	no	1439	45.2	1439	39.9
1	192300000	1470	1164	1904	151	1470	1164	1904	151	1470	1164	1904	151	1269	302	1630	151	6	8	92	151	1470	1164	1904	151	13500	13500	13500	151	0.0000	no	no	1080	17.0	1080	11.6
1	192301000	1511	1180	2598	151	1511	1180	2598	151	1511	1180	2598	151	1319	745	1757	151	6	8	92	151	1511	1180	2598	151	13500	13500	13500	151	0.0000	no	no	1080	17.0	1080	11.6
1	192302000	1555	1180	2598	151	1555	1180	2598	151	1555	1180	2598	151	1326	883	1775	151	6	8	92	151	1555	1180	2598	151	13500	13500	13500	151	0.0000	no	no	1080	17.0	1080	11.6
1	192303000	1556	1180	2598	151	1556	1180	2598	151	1556	1180	2598	151	1350	1075	1933	151	3	8	92	151	1556	1180	2598	151	13500	13500	13500	151	0.0000	no	no	1080	17.0	1080	11.6
1	192304000	1515	1164	1904	151	1515	1164	1904	151	1515	1164	1904	151	1328	1021	1793	151	3	8	92	151	1515	1164	1904	151	13500	13500	13500	151	0.0000	no	no	1080	17.0	1080	11.6
1	192305000	1542	1180	2598	151	1542	1180	2598	151	1542	1180	2598	151	1291	883	1775	151	3	8	92	151	1542	1180	2598	151	13500	13500	13500	151	0.0000	no	no	1080	17.0	1080	11.6
1	192306000	1574	1180	2598	151	1574	1180	2598	151	1574	1180	2598	151	1198	883	1775	151	3	8	92	151	1574	1180	2598	151	13500	13500	13500	151	0.0000	no	no	1080	17.0	1080	11.6
1	192307000	1579	1180	2598	151	1579	1180	2598	151	1579	1180	2598	151	1170	638	1374	151	3	8	92	151	1579	1180	2598	151	13500	13500	13500	151	0.0000	no	no	1080	17.0	1080	11.6
1	192308000	1463	1164	1904	151	1463	1164	1904	151	1463	1164	1904	151	1166	638	1374	151	3	8	92	151	1463	1164	1904	151	13500	13500	13500	151	0.0000	no	no	1338	36.5	1338	30.6
1	192309000	1416	1164	1904	151	1416	1164	1904	151	1416	1164	1904	151	1172	644	1512	151	3	8	92	151	1416	1164	1904	151	13500	13500	13500	151	0.0000	no	no	1338	36.5	1338	30.6
1	192310000	1423	1164	1904	151	1423	1164	1904	151	1423	1164	1904	151	1154	599	1504	151	3	8	92	151	1423	1164	1904	151	13500	13500	13500	151	0.0000	no	no	1338	36.5	1338	30.6
1	192311000	1444	1164	1904	151	1444	1164	1904	151	1444	1164	1904	151	1216	837	1769	151	3	8	92	151	1444	1164	1904	151	13500	13500	13500	151	0.0000	no	no	1338	36.5	1338	30.6
1	192312000	1445	1164	1904	151	1445	1164	1904	151	1445	1164	1904	151	1258	883	1775	151	3	8	92	151	1445	1164	1904	151	13500	13500	13500	151	0.0000	no	no	1338	36.5	1338	30.6
1	192313000	1448	1164	1904	151	1458	1164	1904	151	1448	1164	1904	151	1285	1067	1800	151	3	8	92	151	1458	1164	1904	151	13500	13500	13500	151	0.0000	no	no	1338	36.5	1338	30.6
1	192314000	1456	1164	1904	151	1466	1164	1904	151	1456	1164	1904	151	1315	1067	1800	151	3	8	92	151	1466	1164	1904	151	13500	13500	13500	151	0.0000	no	no	1338	36.5	1338	30.6
1	192315000	1458	1164	1904	151	1458	1164	1904	151	1458	1164	1904	151	1291	1021	1793	151	3	8	92	151	1458	1164	1904	151	13500	13500	13500	151	0.0000	no	no	1338	36.5	1338	30.6
1	192316000	1469	1164	1904	151	1469	1164	1904	151	1469	1164	1904	151	1268	883	1775	151	3	8	92	151	1469	1164	1904	151	13500	13500	13500	151	0.0000	no	no	1362	38.6	1362	32.9
1	192317000	1461	1164	1904	151	1462	1164	1904	151	1461	1164	1904	151	1238	654	1739	151	3	8	92	151	1462	1164	1904	151	13500	13500	13500	151	0.0000	no	no	1362	38.6	1362	32.9
1	192318000	1506	1168	1973	151	1524	1180	2598	151	1506	1168	1973	151	1321	1067	1800	151	3	8	92	151	1524	1180	2598	151	13500	13500	13500	151	0.0000	no	no	1362	38.6	1362	32.9
1	192319000	1575	1180	2598	151	1575	1180	2598	151	1575	1180	2598	151	1407	1087	2466	151	3	8	92	151	1575	1180	2598	151	13500	13500	13500	151	0.0000	no	no	1462	47.1	1462	41.8
1	192320000	1536	1180	2598	151	1548	1180	2598	151	1536	1180	2598	151	1246	537	1824	151	3	8	92	151	1548	1180	2598	151	13500	13500	13500	151	0.0000	no	no	1462	47.1	1462	41.8
1	192321000	1611	1180	2598	151	1611	1180	2598	151	1611	1180	2598	151	1052	535	1694	151	3	8	92	151	1611	1180	2598	151	13500	13500	13500	151	0.0000	no	no	1462	47.1	1462	41.8
1	192322000	1743	1334	3578	151	1743	1334	3578	151	1761	1334	3578	151	895	489	1678	151	3	8	92	151	1761	1334	3578	151	13500	13500	13500	151	0.0000	no	no	1462	47.1	1462	41.8
1	192323000	1913	1380	3598	151	1915	1380	3598	151	1915	1380	3598	151	725	192	1215	151	3	8	92	151	1915	1380	3598	151	13500	13500	13500	151	0.0000	no	no	1462	47.1	1462	41.8
1	192324000	1864	1334	3578	151	1864	1334	3578	151	1864	1334	3578	151	703	194	1261	151	3	8	92	151	1864	1334	3578	151	13500	13500	13500	151	0.0000	no	no	1462	47.1	1462	41.8
1	192325000	1634	1164	1904	151	1638	1164	1904	151	1634	1164	1904	151	1034	437	1660	151	3	8	92	151	1638	1164	1904	151	13500	13500	13500	151	0.0000	no	no	1462	47.1	1462	41.8
1	192326000	1697	1364	2678	151	1697	1364	2678	151	1697	1364	2678	151	1580	1213	1951	151	3	8	92	151	1697	1364	2678	151	13500	13500	13500	151	0.0000	no	no	1462	47.1	1462	41.8
1	192327000	1775	1364	2678	151	1775	1364	2678	151	1775	1364	2678	151	1668	1271	2546	151	3	8	92	151	1775	1364	2678	151	13500	13500	13500	151	0.0000	no	no	1462	47.1	1462	41.8
1	192328000	1860	1368	2908	151	1860	1368	2908	151	1860	1368	2908	151	1760	1275	2776	151	6	8	92	151	1860	1368	2908	151	13500	13500	13500	151	0.0000	no	no	1462	47.1	1462	41.8
1	192329000	1787	1364	2678	151	1787	1364	2678	151	1787	1364	2678	151	1665	903	2386	151	6	8	92	151	1787	1364	2678	151	13500	13500	13500	151	0.0000	no	no	1280	31.8	1280	25.7
1	192330000	1704	1364	2678	151	1704	1364	2678	151	1704	1364	2678	151	1583	903	2386	151	6	8	92	151	1704	1364	2678	151	13500	13500	13500	151	0.0000	no	no	1280	31.8	1280	25.7
1	192331000	1742	1364	2678	151	1752	1364	2678	151	1742	1364	2678	151	1627	903	2386	151	6	8	92	151	1752	1364	2678	151	13500	13500	13500	151	0.0000	no	no	1280	31.8	1280	25.7
1	192332000	1677	996	2518	151	1708	1134	2578	151	1684	1180	2598	151	1574	903	2386	151	6	8	92	151	1711	1180	2598	151	13500	13500	13500	151	0.0000	no	no	1280	31.8	1280	25.7
1	192333000	1629	996	2518	151	1664	1134	2578	151	1637	1180	2598	151	1457	381	1953	151	6	8	92	151	1668	1180	2598	151	13500	13500	13500	151	0.0000	no	no	1280	31.8	1280	25.7
1	192334000	1558	980	1879	151	1639	1164	1904	151	1597	1118	1898	151	1305	403	1648	151	6	8	92	151	1651	1168	1973	151	13500	13500	13500	151	0.0000	no	no	1765	68.2	1765	64.3
1	192335000	1564	980	1879	151	1621	1164	1904	151	1597	1164	1904	151	1198	420	1654	151	6	8	92	151	1646	1164	1904	151	13500	13500	13500	151	0.0000	no	no	1765	68.2	1765	64.3
1	192336000	1591	980	1879	151	1663	1164	1904	151	1613	1164	1904	151	1080	420	1654	151	6	8	92	151	1678	1164	1904	151	13500	13500	13500	151	0.0000	no	no	1765	68.2	1765	64.3
1	192337000	1621	1164	1904	151	1649	1164	1904	151	1650	1164	1904	151	1002	420	1654	151	6	8	92	151	1667	1164	1904	151	13500	13500	13500	151	0.0000	no	no	1808	70.4	1808	66.7
1	192338000	1699	1180	2598	151	1760	1180	2598	151	1748	1180	2598	151	1619	1087	2466	151	6	8	92	151	1760	1180	2598	151	13500	13500	13500	151	0.0000	no	no	1808	70.4	1808	66.7
1	192339000	1752	1180	2598	151	1783	1180	2598	151	1781	1180	2598	151	1673	1087	2466	151	6	8	92	151	1783	1180	2598	151	13500	13500	13500	151	0.0000	no	no	1808	70.4	1808	66.7
1	192340000	1832	1364	2678	151	1832	1364	2678	151	1852	1364	2678	151	1715	1271	2546	151	6	8	92	151	1852	1364	2678	151	13500	13500	13500	151	0.0000	no	no	1808	70.4	1808	66.7
1	192341000	1807	1364	2678	151	1825	1364	2678	151	1830	1364	2678	151	1252	657	1873	151	6	8	92	151	1848	1364	2678	151	13500	13500	13500	151	0.0000	no	no	1808	70.4	1808	66.7
1	192342000	1815	1364	2678	151	1815	1364	2678	151	1821	1364	2678	151	857	654	1739	151	6	8	92	151	1821	1364	2678	151	13500	13500	13500	151	0.0000	no	no	1808	70.4	1808	66.7
1	192343000	1833	1364	2678	151	1836	1364	2678	151	1854	1364	2678	151	862	644	1512	151	6	8	92	151	1854	1364	2678	151	13500	13500	13500	151	0.0000	no	no	1808	70.4	1808	66.7
1	192344000	1858	1364	2678	151	1858	1364	2678	151	1868	1364	2678	151	822	644	1512	151	6	8	92	151	1868	1364	2678	151	13500	13500	13500	151	0.0000	no	no	1808	70.4	1808	66.7
1	192345000	1840	1364	2678	151	1840	1364	2678	151	1840	1364	2678	151	828	638	1374	151	3	8	92	151	1840	1364	2678	151	13500	13500	13500	151	0.0000	no	no	1808	70.4	1808	66.7
1	192346000	1887	1364	2678	151	1887	1364	2678	151	1891	1364	2678	151	816	628	1144	151	3	8	92	151	1891	1364	2678	151	13500	13500	13500	151	0.0000	no	no	2450	88.2	2450	86.8
1	192347000	1850	1364	2678	151	1850	1364	2678	151	1887	1364	2678	151	870	654	1739	151	3	8	92	151	1887	1364	2678	151	13500	13500	13500	151	0.0000	no	no	1046	15.1	1046	9.9
1	192348000	1882	996	2518	151	1913	1134	2578	151	2025	1380	3598	151	1481	664	2265	151	3	8	92	151	2025	1380	3598	151	13500	13500	13500	151	0.0000	no	no	1046	15.1	1046	9.9
1	192349000	1931	1364	2678	151	1938	1364	2678	151	1946	1364	2678	151	1509	664	2265	151	3	8	92	151	1949	1364	2678	151	13500	13500	13500	151	0.0000	no	no	1046	15.1	1046	9.9
1	192350000	1856	1364	2678	151	1866	1364	2678	151	1876	1364	2678	151	1108	489	1678	151	3	8	92	151	1886	1364	2678	151	13500	13500	13500	151	0.0000	no	no	1046	15.1	1046	9.9
1	192351000	1897	1318	2658	151	1897	1318	2658	151	1918	1502	2739	151	881	455	1666	151	3	8	92	151	1918	1502	2739	151	13500	13500	13500	151	0.0000	no	no	993	12.0	993	7.4
1	192352000	1938	1502	2739	151	1938	1502	2739	151	1938	1502	2739	151	853	484	1463	151	3	8	92	151	1938	1502	2739	151	13500	13500	13500	151	0.0000	no	no	1235	28.1	1235	21.9
1	192353000	2030	1518	3658	151	2030	1518	3658	151	2030	1518	3658	151	928	654	1739	151	3	8	92	151	2030	1518	3658	151	13500	13500	13500	151	0.0000	no	no	1235	28.1	1235	21.9
1	192354000	2028	1552	2989	151	2028	1552	2989	151	2028	1552	2989	151	942	654	1739	151	3	8	92	151	2028	1552	2989	151	13500	13500	13500	151	0.0000	no	no	1676	62.7	1676	58.5
1	192355000	1933	1364	2678	151	1933	1364	2678	151	1933	1364	2678	151	1039	654	1739	151	0	0	0	151	1933	1364	2678	151	13500	13500	13500	151	0.0000	no	no	1676	62.7	1676	58.5
1	192356000	1875	1364	2678	151	1875	1364	2678	151	1875	1364	2678	151	1362	664	2265	151	0	0	0	151	1875	1364	2678	151	13500	13500	13500	151	0.0000	no	no	1676	62.7	1676	58.5
1	192357000	1849	1364	2678	151	1849	1364	2678	151	1849	1364	2678	151	1700	1087	2466	151	0	0	0	151	1849	1364	2678	151	13500	13500	13500	151	0.0000	no	no	2204	83.3	2204	81.7
1	192358000	1797	1364	2678	151	1797	1364	2678	151	1797	1364	2678	151	1501	903	2386	151	0	0	0	151	1797	1364	2678	151	13500	13500	13500	151	0.0000	no	no	2204	83.3	2204	81.7
1	192359000	1729	1318	2658	151	1729	1318	2658	151	1729	1318	2658	151	1244	654	1739	151	0	0	0	151	1729	1318	2658	151	13500	13500	13500	151	0.0000	no	no	2204	83.3	2204	81.7
1	192360000	1679	984	1948	151	1679	984	1948	151	1679	984	1948	151	1209	535	1694	151	0	0	0	151	1679	984	1948	151	13500	13500	13500	151	0.0000	no	no	2204	83.3	2204	81.7
1	192361000	1654	984	1948	151	1658	984	1948	151	1660	984	1948	151	1200	420	1654	151	0	0	0	151	1664	984	1948	151	13500	13500	13500	151	0.0000	no	no	1364	38.8	1364	33.0
1	192362000	1688	996	2518	151	1693	996	2518	151	1693	996	2518	151	1236	883	1775	151	0	0	0	151	1698	996	2518	151	13500	13500	13500	151	0.0000	no	no	1364	38.8	1364	33.0
1	192363000	1742	1180	2598	151	1742	1180	2598	151	1744	1180	2598	151	1255	883	1775	151	0	0	0	151	1744	1180	2598	151	13500	13500	13500	151	0.0000	no	no	1325	35.4	1325	29.5
1	192364000	1703	1134	2578	151	1703	1134	2578	151	1723	1138	2808	151	1286	883	1775	151	0	0	0	151	1723	1138	2808	151	13500	13500	13500	151	0.0000	no	no	1111	19.0	1111	13.6
1	192365000	1664	1134	2578	151	1678	1134	2578	151	1669	1134	2578	151	1295	891	1909	151	0	0	0	151	1683	1134	2578	151	13500	13500	13500	151	0.0000	no	no	1111	19.0	1111	13.6
1	192366000	1650	1134	2578	151	1664	1134	2578	151	1655	1134	2578	151	1318	891	1909	151	0	0	0	151	1669	1134	2578	151	13500	13500	13500	151	0.0000	no	no	1111	19.0	1111	13.6
1	192367000	1745	1318	2658	151	1754	1318	2658	151	1745	1318	2658	151	1421	903	2386	151	0	0	0	151	1754	1318	2658	151	13500	13500	13500	151	0.0000	no	no	1111	19.0	1111	13.6
1	192368000	1813	1318	2658	151	1826	1364	2678	151	1813	1318	2658	151	1529	618	2225	151	0	0	0	151	1826	1364	2678	151	13500	13500	13500	151	0.0000	no	no	1111	19.0	1111	13.6
1	192369000	1732	1180	2598	151	1754	1180	2598	151	1732	1180	2598	151	1566	903	2386	151	0	0	0	151	1754	1180	2598	151	13500	13500	13500	151	0.0000	no	no	1111	19.0	1111	13.6
1	192370000	1725	1180	2598	151	1746	1180	2598	151	1725	1180	2598	151	1581	1087	2466	151	0	0	0	151	1746	1180	2598	151	13500	13500	13500	151	0.0000	no	no	1111	19.0	1111	13.6
1	192371000	1619	1164	1904	151	1756	1180	2598	151	1619	1164	1904	151	1618	1087	2466	151	0	0	0	151	1756	1180	2598	151	13500	13500	13500	151	0.0000	no	no	1111	19.0	1111	13.6
1	192372000	1617	1164	1904	151	1703	1180	2598	151	1617	1164	1904	151	1557	1087	2466	151	0	0	0	151	1703	1180	2598	151	13500	13500	13500	151	0.0000	no	no	1111	19.0	1111	13.6
1	192373000	1650	1164	1904	151	1691	1168	1973	151	1650	1164	1904	151	1558	1075	1933	151	0	0	0	151	1691	1168	1973	151	13500	13500	13500	151	0.0000	no	no	1111	19.0	1111	13.6
1	192374000	1682	1164	1904	151	1715	1164	1904	151	1682	1164	1904	151	1577	1067	1800	151	0	0	0	151	1715	1164	1904	151	13500	13500	13500	151	0.0000	no	no	1111	19.0	1111	13.6
1	192375000	1810	1180	2598	151	1811	1180	2598	151	1810	1180	2598	151	1674	1087	2466	151	0	0	0	151	1811	1180	2598	151	13500	13500	13500	151	0.0000	no	no	1569	55.2	1569	50.5
1	192376000	1852	1180	2598	151	1852	1180	2598	151	1852	1180	2598	151	1573	1087	2466	151	0	0	0	151	1852	1180	2598	151	13500	13500	13500	151	0.0000	no	no	1569	55.2	1569	50.5
1	192377000	1905	1364	2678	151	1911	1364	2678	151	1905	1364	2678	151	1389	664	2265	151	0	0	0	151	1911	1364	2678	151	13500	13500	13500	151	0.0000	no	no	1569	55.2	1569	50.5
1	192378000	1968	1364	2678	151	2023	1364	2678	151	1990	1364	2678	151	1577	664	2265	151	0	0	0	151	2030	1364	2678	151	13500	13500	13500	151	0.0000	no	no	1608	58.0	1608	53.5
1	192379000	1947	1364	2678	151	1964	1364	2678	151	1955	1364	2678	151	1847	1271	2546	151	0	0	0	151	1972	1364	2678	151	13500	13500	13500	151	0.0000	no	no	1623	59.0	1623	54.6
1	192380000	1803	1180	2598	151	1878	1364	2678	151	1838	1180	2598	151	1742	1087	2466	151	0	0	0	151	1914	1364	2678	151	13500	13500	13500	151	0.0000	no	no	970	10.7	1820	67.2
1	192381000	1820	1180	2598	151	1979	1380	3598	151	1847	1180	2598	151	1824	1103	3386	151	0	0	0	151	1993	1380	3598	151	13500	13500	13500	151	0.0000	no	no	970	10.7	1820	67.2
1	192382000	1748	1196	3518	151	1883	1334	3578	151	1785	1196	3518	151	1721	1103	3386	151	0	0	0	151	1907	1334	3578	151	13500	13500	13500	151	0.0000	no	no	970	10.7	1820	67.2
1	192383000	1642	1180	2598	151	1752	1196	3518	151	1657	1180	2598	151	1603	1103	3386	151	0	0	0	151	1767	1196	3518	151	13500	13500	13500	151	0.0000	no	no	970	10.7	1820	67.2
1	192384000	1594	1164	1904	151	1610	1164	1904	151	1615	1164	1904	151	1476	1067	1800	151	0	0	0	151	1631	1164	1904	151	13500	13500	13500	151	0.0000	no	no	970	10.7	1820	67.2
1	192385000	1540	1164	1904	151	1549	1164	1904	151	1558	1164	1904	151	1428	1067	1800	151	0	0	0	151	1566	1164	1904	151	13500	13500	13500	151	0.0000	no	no	970	10.7	1820	67.2
1	192386000	1509	1164	1904	151	1554	1164	1904	151	1517	1164	1904	151	1452	1067	1800	151	0	0	0	151	1561	1164	1904	151	13500	13500	13500	151	0.0000	no	no	970	10.7	1820	67.2
1	192387000	1554	1164	1904	151	1554	1164	1904	151	1560	1164	1904	151	1448	1067	1800	151	0	0	0	151	1560	1164	1904	151	13500	13500	13500	151	0.0000	no	no	970	10.7	1820	67.2
1	192388000	1615	1164	1904	151	1615	1164	1904	151	1620	1164	1904	151	1495	1067	1800	151	0	0	0	151	1620	1164	1904	151	13500	13500	13500	151	0.0000	no	no	970	10.7	1820	67.2
1	192389000	1650	1180	2598	151	1668	1180	2598	151	1655	1180	2598	151	1468	903	2386	151	0	0	0	151	1672	1180	2598	151	13500	13500	13500	151	0.0000	no	no	2114	81.4	2114	79.6
1	192390000	1702	1180	2598	151	1728	1180	2598	151	1702	1180	2598	151	1482	903	2386	151	0	0	0	151	1728	1180	2598	151	13500	13500	13500	151	0.0000	no	no	2114	81.4	2114	79.6
1	192391000	1650	1180	2598	151	1652	1180	2598	151	1650	1180	2598	151	1542	1087	2466	151	0	0	0	151	1652	1180	2598	151	13500	13500	13500	151	0.0000	no	no	2114	81.4	2114	79.6
1	192392000	1616	1180	2598	151	1619	1180	2598	151	1616	1180	2598	151	1511	1087	2466	151	0	0	0	151	1619	1180	2598	151	13500	13500	13500	151	0.0000	no	no	2114	81.4	2114	79.6
1	192393000	1656	1180	2598	151	1662	1180	2598	151	1656	1180	2598	151	1558	1087	2466	151	0	0	0	151	1662	1180	2598	151	13500	13500	13500	151	0.0000	no	no	2114	81.4	2114	79.6
1	192394000	1609	1180	2598	151	1610	1180	2598	151	1609	1180	2598	151	1510	1087	2466	151	0	0	0	151	1610	1180	2598	151	13500	13500	13500	151	0.0000	no	no	2114	81.4	2114	79.6
1	192395000	1587	1168	1973	151	1590	1168	1973	151	1587	1168	1973	151	1477	1075	1933	151	0	0	0	151	1590	1168	1973	151	13500	13500	13500	151	0.0000	no	no	682	0.6	682	0.2
1	192396000	1518	1164	1904	151	1532	1164	1904	151	1518	1164	1904	151	1411	1021	1793	151	0	0	0	151	1532	1164	1904	151	13500	13500	13500	151	0.0000	no	no	682	0.6	682	0.2
1	192397000	1397	980	1879	151	1413	980	1879	151	1400	980	1879	151	1296	883	1775	151	0	0	0	151	1417	980	1879	151	13500	13500	13500	151	0.0115	no	no	682	0.6	682	0.2
1	192398000	1367	980	1879	151	1389	980	1879	151	1367	980	1879	151	1269	883	1775	151	0	0	0	151	1389	980	1879	151	13500	13500	13500	151	0.0115	no	no	682	0.6	682	0.2
1	192399000	1318	780	1620	151	1381	980	1879	151	1322	964	1636	151	1236	883	1775	151	0	0	0	151	1381	980	1879	151	13500	13500	13500	151	0.0636	no	no	682	0.6	682	0.2
1	192400000	1242	796	1855	151	1362	996	2518	151	1248	796	1855	151	1243	903	2386	151	0	0	0	151	1362	996	2518	151	13500	13500	13500	151	0.0636	no	no	682	0.6	682	0.2
1	192401000	1201	780	1620	151	1338	980	1879	151	1209	780	1620	151	1218	883	1775	151	0	0	0	151	1338	980	1879	151	13500	13500	13500	151	0.0949	no	no	682	0.6	682	0.2
1	192402000	1244	796	1855	151	1372	980	1879	151	1252	796	1855	151	1247	883	1775	151	0	0	0	151	1372	980	1879	151	13500	13500	13500	151	0.0636	no	no	682	0.6	682	0.2
1	192403000	1125	784	1666	151	1332	980	1879	151	1195	796	1855	151	1112	394	1646	151	0	0	0	151	1374	980	1879	151	13500	13500	13500	151	0.0636	no	no	1674	62.6	1674	58.4
1	192404000	1113	656	1831	151	1355	980	1879	151	1177	800	1924	151	900	302	1630	151	0	0	0	151	1387	984	1948	151	13500	13500	13500	151	0.0527	no	no	1674	62.6	1674	58.4
1	192405000	1068	656	1831	151	1310	934	1873	151	1177	796	1855	151	744	292	1415	151	0	0	0	151	1351	980	1879	151	13500	13500	13500	151	0.0636	no	no	1674	62.6	1674	58.4
1	192406000	1013	656	1831	151	1284	796	1855	151	1155	796	1855	151	695	200	1399	151	0	0	0	151	1328	796	1855	151	13500	13500	13500	151	0.0636	no	no	1674	62.6	1674	58.4
1	192407000	944	656	1831	151	1301	796	1855	151	1194	796	1855	151	688	210	1614	151	0	0	0	151	1385	980	1879	151	13500	13500	13500	151	0.0636	no	no	1674	62.6	1674	58.4
1	192408000	857	642	1466	151	1354	796	1855	151	1218	796	1855	151	560	197	1330	151	0	0	0	151	1425	980	1879	151	13500	13500	13500	151	0.0636	no	no	1659	61.7	1659	57.5
1	192409000	813	639	1397	151	1347	796	1855	151	1232	796	1855	151	440	176	847	151	0	0	0	151	1430	980	1879	151	13500	13500	13500	151	0.0636	no	no	1659	61.7	1659	57.5
1	192410000	787	632	1236	151	1395	934	1873	151	1305	796	1855	151	440	176	847	151	0	0	0	151	1475	980	1879	151	13500	13500	13500	151	0.0636	no	no	1659	61.7	1659	57.5
1	192411000	815	640	1420	151	1547	984	1948	151	1374	800	1924	151	440	176	847	151	0	0	0	151	1613	996	2518	151	13500	13500	13500	151	0.0527	no	no	2200	83.2	2200	81.6
1	192412000	958	656	1831	151	1670	996	2518	151	1419	800	1924	151	442	176	847	151	0	0	0	151	1742	996	2518	151	13500	13500	13500	151	0.0527	no	no	2200	83.2	2200	81.6
1	192413000	1175	664	2357	151	2219	1196	3518	151	1559	813	2437	151	442	176	847	151	0	0	0	151	2296	1196	3518	151	13500	13500	13500	151	0.0115	no	no	2200	83.2	2200	81.6
1	192414000	2430	967	3417	151	2764	1564	3678	151	2687	1196	3518	151	459	176	847	151	0	0	0	151	2913	1564	3678	151	13500	13500	13500	151	0.0000	no	no	2200	83.2	2200	81.6
1	192415000	2881	1703	3739	151	3217	2161	3839	151	2952	1772	3759	151	3038	1402	3516	151	0	0	0	151	3232	2161	3839	151	13500	13500	13500	151	0.0000	no	no	3494	95.6	3494	95.3
1	192416000	3279	1772	3759	151	3282	1979	3819	151	3303	2161	3839	151	1086	540	2104	151	1	0	0	151	3306	2161	3839	151	13500	13500	13500	151	0.0000	no	no	3494	95.6	3494	95.3
1	192417000	3366	1979	3819	151	3369	2161	3839	151	3402	2161	3839	151	1051	544	3024	151	1	0	0	151	3405	2161	3839	151	13500	13500	13500	151	0.0000	no	no	3494	95.6	3494	95.3
1	192418000	3596	2161	3839	151	3596	2161	3839	151	3596	2161	3839	151	764	518	928	151	1	0	0	151	3596	2161	3839	151	13500	13500	13500	151	0.0000	no	no	5083	99.4	5083	99.3
1	192419000	3669	2161	3839	151	3669	2161	3839	151	3669	2161	3839	151	783	591	1136	151	1	0	0	151	3669	2161	3839	151	13500	13500	13500	151	0.0000	no	no	5083	99.4	5083	99.3
1	192420000	2853	1564	3678	151	2853	1564	3678	151	2885	1564	3678	151	793	591	1136	151	1	0	0	151	2885	1564	3678	151	13500	13500	13500	151	0.0000	no	no	1931	75.2	1931	72.4
1	192421000	2602	1380	3598	151	2602	1380	3598	151	2621	1518	3658	151	816	628	1144	151	1	0	0	151	2621	1518	3658	151	13500	13500	13500	151	0.0000	no	no	1931	75.2	1931	72.4
1	192422000	2625	1380	3598	151	2625	1380	3598	151	2632	1380	3598	151	812	628	1144	151	1	0	0	151	2632	1380	3598	151	13500	13500	13500	151	0.0000	no	no	1931	75.2	1931	72.4
1	192423000	3581	2161	3839	151	3581	2161	3839	151	3584	2161	3839	151	811	628	1144	151	1	0	0	151	3584	2161	3839	151	13500	13500	13500	151	0.0000	no	no	1931	75.2	1931	72.4
1	192424000	3503	3080	3920	151	3503	3080	3920	151	3503	3080	3920	151	813	628	1144	151	1	0	0	151	3503	3080	3920	151	13500	13500	13500	151	0.0000	no	no	2155	82.3	2155	80.6
1	192425000	3278	2161	3839	151	3278	2161	3839	151	3285	2161	3839	151	823	630	1190	151	1	0	0	151	3285	2161	3839	151	13500	13500	13500	151	0.0000	no	no	2155	82.3	2155	80.6
1	192426000	3034	2161	3839	151	3034	2161	3839	151	3069	2161	3839	151	842	636	1328	151	1	0	0	151	3069	2161	3839	151	13500	13500	13500	151	0.0000	no	no	2155	82.3	2155	80.6
1	192427000	2817	1564	3678	151	2817	1564	3678	151	3106	2161	3839	151	861	636	1328	151	1	0	0	151	3106	2161	3839	151	13500	13500	13500	151	0.0000	no	no	2155	82.3	2155	80.6
1	192428000	2962	1772	3759	151	2962	1772	3759	151	3104	2161	3839	151	855	636	1328	151	1	0	0	151	3104	2161	3839	151	13500	13500	13500	151	0.0000	no	no	965	10.5	1473	42.7
1	192429000	2997	1772	3759	151	2997	1772	3759	151	3042	2161	3839	151	858	636	1328	151	1	0	0	151	3042	2161	3839	151	13500	13500	13500	151	0.0000	no	no	965	10.5	1473	42.7
1	192430000	3036	1772	3759	151	3036	1772	3759	151	3042	2161	3839	151	1123	654	1739	151	1	0	0	151	3042	2161	3839	151	13500	13500	13500	151	0.0000	no	no	965	10.5	1473	42.7
1	192431000	3316	2161	3839	151	3316	2161	3839	151	3316	2161	3839	151	1178	837	1769	151	1	0	0	151	3316	2161	3839	151	13500	13500	13500	151	0.0000	no	no	1576	55.8	1576	51.1
1	192432000	3361	2161	3839	151	3361	2161	3839	151	3361	2161	3839	151	1331	919	3305	151	1	0	0	151	3361	2161	3839	151	13500	13500	13500	151	0.0000	no	no	1576	55.8	1576	51.1
1	192433000	3225	2161	3839	151	3225	2161	3839	151	3225	2161	3839	151	1236	883	1775	151	1	0	0	151	3225	2161	3839	151	13500	13500	13500	151	0.0000	no	no	1576	55.8	1576	51.1
1	192434000	3137	2161	3839	151	3137	2161	3839	151	3137	2161	3839	151	1381	891	1909	151	1	0	0	151	3137	2161	3839	151	13500	13500	13500	151	0.0000	no	no	1576	55.8	1576	51.1
1	192435000	3152	2161	3839	151	3152	2161	3839	151	3152	2161	3839	151	1383	891	1909	151	1	0	0	151	3152	2161	3839	151	13500	13500	13500	151	0.0000	no	no	1576	55.8	1576	51.1
1	192436000	3255	2161	3839	151	3255	2161	3839	151	3255	2161	3839	151	1338	883	1775	151	1	0	0	151	3255	2161	3839	151	13500	13500	13500	151	0.0000	no	no	1576	55.8	1576	51.1
1	192437000	3295	2161	3839	151	3308	2161	3839	151	3308	2161	3839	151	1391	837	1769	151	1	0	0	151	3308	2161	3839	151	13500	13500	13500	151	0.0000	no	no	1479	48.3	1479	43.2
1	192438000	3497	3080	3920	151	3497	3080	3920	151	3497	3080	3920	151	1441	883	1775	151	1	0	0	151	3497	3080	3920	151	13500	13500	13500	151	0.0000	no	no	1479	48.3	1479	43.2
1	192439000	3583	3080	3920	151	3583	3080	3920	151	3583	3080	3920	151	1454	883	1775	151	1	0	0	151	3583	3080	3920	151	13500	13500	13500	151	0.0000	no	no	1479	48.3	1479	43.2
1	192440000	3636	3080	3920	151	3636	3080	3920	151	3636	3080	3920	151	1410	535	1694	151	1	0	0	151	3636	3080	3920	151	13500	13500	13500	151	0.0000	no	no	1479	48.3	1479	43.2
1	192441000	3503	2161	3839	151	3503	2161	3839	151	3503	2161	3839	151	1525	544	3024	151	1	0	0	151	3503	2161	3839	151	13500	13500	13500	151	0.0000	no	no	1479	48.3	1479	43.2
1	192442000	3430	2161	3839	151	3430	2161	3839	151	3430	2161	3839	151	2519	1103	3386	151	1	0	0	151	3430	2161	3839	151	13500	13500	13500	151	0.0000	no	no	1479	48.3	1479	43.2
1	192443000	3623	3080	3920	151	3623	3080	3920	151	3623	3080	3920	151	3523	2980	3820	151	1	0	0	151	3623	3080	3920	151	13500	13500	13500	151	0.0000	no	no	1450	46.1	1450	40.8
1	192444000	3834	3080	3920	151	3834	3080	3920	151	3834	3080	3920	151	3734	2980	3820	151	1	0	0	151	3834	3080	3920	151	13500	13500	13500	151	0.0000	no	no	1450	46.1	1450	40.8
1	192445000	2381	1380	3598	151	2429	1380	3598	151	2381	1380	3598	151	2261	1241	3446	151	1	0	0	151	2429	1380	3598	151	13500	13500	13500	151	0.0000	no	no	1450	46.1	1450	40.8
1	192446000	1849	1380	3598	151	1856	1380	3598	151	1849	1380	3598	151	1695	1103	3386	151	1	0	0	151	1856	1380	3598	151	13500	13500	13500	151	0.0000	no	no	1450	46.1	1450	40.8
1	192447000	1687	1364	2678	151	1704	1364	2678	151	1688	1364	2678	151	1491	1075	1933	151	3	8	92	151	1705	1364	2678	151	13500	13500	13500	151	0.0000	no	no	1450	46.1	1450	40.8
1	192448000	1635	1348	1928	151	1656	1348	1928	151	1638	1348	1928	151	1463	654	1739	151	3	8	92	151	1659	1348	1928	151	13500	13500	13500	151	0.0000	no	no	1450	46.1	1450	40.8
1	192449000	1557	1302	1922	151	1557	1302	1922	151	1561	1348	1928	151	1355	654	1739	151	3	8	92	151	1561	1348	1928	151	13500	13500	13500	151	0.0000	no	no	1450	46.1	1450	40.8
1	192450000	1615	1318	2658	151	1615	1318	2658	151	1624	1364	2678	151	1425	903	2386	151	9	10	115	151	1624	1364	2678	151	13500	13500	13500	151	0.0000	no	no	1450	46.1	1450	40.8
1	192451000	1621	1180	2598	151	1621	1180	2598	151	1647	1364	2678	151	1439	903	2386	151	9	10	115	151	1647	1364	2678	151	13500	13500	13500	151	0.0000	no	no	1450	46.1	1450	40.8
1	192452000	1598	1168	1973	151	1598	1168	1973	151	1609	1306	1991	151	1388	883	1775	151	9	10	115	151	1609	1306	1991	151	13500	13500	13500	151	0.0000	no	no	1450	46.1	1450	40.8
1	192453000	1558	1164	1904	151	1562	1164	1904	151	1610	1318	2658	151	1346	883	1775	151	11	10	115	151	1614	1364	2678	151	13500	13500	13500	151	0.0000	no	no	1450	46.1	1450	40.8
1	192454000	1581	1164	1904	151	1585	1164	1904	151	1606	1302	1922	151	1336	883	1775	151	11	10	115	151	1610	1348	1928	151	13500	13500	13500	151	0.0000	no	no	1450	46.1	1450	40.8
1	192455000	1566	1164	1904	151	1570	1164	1904	151	1567	1164	1904	151	1339	883	1775	151	11	10	115	151	1571	1164	1904	151	13500	13500	13500	151	0.0000	no	no	1450	46.1	1450	40.8
1	192456000	1542	1164	1904	151	1546	1164	1904	151	1542	1164	1904	151	1337	883	1775	151	13	16	184	151	1546	1164	1904	151	13500	13500	13500	151	0.0000	no	no	1450	46.1	1450	40.8
1	192457000	1562	1164	1904	151	1566	1302	1922	151	1562	1164	1904	151	1363	883	1775	151	13	16	184	151	1566	1302	1922	151	13500	13500	13500	151	0.0000	no	no	1450	46.1	1450	40.8
1	192458000	1570	1302	1922	151	1570	1302	1922	151	1570	1302	1922	151	1366	883	1775	151	13	16	184	151	1570	1302	1922	151	13500	13500	13500	151	0.0000	no	no	1450	46.1	1450	40.8
1	192459000	1637	1348	1928	151	1646	1348	1928	151	1642	1348	1928	151	1400	883	1775	151	13	16	184	151	1646	1348	1928	151	13500	13500	13500	151	0.0000	no	no	2568	89.6	2568	88.9
1	192460000	1658	1348	1928	151	1658	1348	1928	151	1658	1348	1928	151	1436	883	1775	151	14	16	184	151	1658	1348	1928	151	13500	13500	13500	151	0.0000	no	no	2568	89.6	2568	88.9
1	192461000	1691	1348	1928	151	1691	1348	1928	151	1691	1348	1928	151	1397	837	1769	151	16	16	184	151	1691	1348	1928	151	13500	13500	13500	151	0.0000	no	no	2568	89.6	2568	88.9
1	192462000	1885	1380	3598	151	1885	1380	3598	151	1885	1380	3598	151	1514	883	1775	151	15	16	184	151	1885	1380	3598	151	13500	13500	13500	151	0.0000	no	no	2568	89.6	2568	88.9
1	192463000	1803	1364	2678	151	1803	1364	2678	151	1803	1364	2678	151	1391	883	1775	151	15	16	184	151	1803	1364	2678	151	13500	13500	13500	151	0.0000	no	no	2297	85.0	2297	83.5
1	192464000	1777	1348	1928	151	1777	1348	1928	151	1777	1348	1928	151	1003	636	1328	151	24	16	184	151	1777	1348	1928	151	13500	13500	13500	151	0.0000	no	no	2297	85.0	2297	83.5
1	192465000	1783	1348	1928	151	1783	1348	1928	151	1783	1348	1928	151	1146	883	1775	151	23	16	184	151	1783	1348	1928	151	13500	13500	13500	151	0.0000	no	no	1495	49.7	1495	44.7
1	192466000	1891	1364	2678	151	1891	1364	2678	151	1891	1364	2678	151	1107	654	1739	151	23	16	184	151	1891	1364	2678	151	13500	13500	13500	151	0.0000	no	no	3350	95.0	3350	94.8
1	192467000	1831	1364	2678	151	1831	1364	2678	151	1831	1364	2678	151	902	638	1374	151	28	16	184	151	1831	1364	2678	151	13500	13500	13500	151	0.0000	no	no	1368	39.0	1368	33.3
1	192468000	1834	1364	2678	151	1834	1364	2678	151	1834	1364	2678	151	898	638	1374	151	30	16	184	151	1834	1364	2678	151	13500	13500	13500	151	0.0000	no	no	2224	83.7	2224	82.1
1	192469000	1835	1364	2678	151	1909	1380	3598	151	1835	1364	2678	151	1101	666	2495	151	34	16	184	151	1909	1380	3598	151	13500	13500	13500	151	0.0000	no	no	2224	83.7	2224	82.1
1	192470000	2002	1380	3598	151	2093	1380	3598	151	2005	1380	3598	151	1259	672	3185	151	34	16	184	151	2093	1380	3598	151	13500	13500	13500	151	0.0000	no	no	2224	83.7	2224	82.1
1	192471000	2103	1380	3598	151	2159	1380	3598	151	2107	1380	3598	151	1228	672	3185	151	34	16	184	151	2159	1380	3598	151	13500	13500	13500	151	0.0000	no	no	2224	83.7	2224	82.1
1	192472000	2086	1380	3598	151	2148	1380	3598	151	2105	1380	3598	151	1323	618	2225	151	35	16	184	151	2148	1380	3598	151	13500	13500	13500	151	0.0000	no	no	2224	83.7	2224	82.1
1	192473000	2172	1564	3678	151	2228	1564	3678	151	2196	1564	3678	151	1404	626	3144	151	33	16	184	151	2228	1564	3678	151	13500	13500	13500	151	0.0000	no	no	2224	83.7	2224	82.1
1	192474000	2132	1564	3678	151	2209	1564	3678	151	2179	1564	3678	151	1358	618	2225	151	33	16	184	151	2209	1564	3678	151	13500	13500	13500	151	0.0000	no	no	2224	83.7	2224	82.1
1	192475000	2050	1564	3678	151	2122	1564	3678	151	2103	1564	3678	151	1343	618	2225	151	34	16	184	151	2122	1564	3678	151	13500	13500	13500	151	0.0000	no	no	2224	83.7	2224	82.1
1	192476000	1948	1364	2678	151	2021	1548	2759	151	1991	1548	2759	151	1273	654	1739	151	31	16	184	151	2021	1548	2759	151	13500	13500	13500	151	0.0000	no	no	2224	83.7	2224	82.1
1	192477000	2014	1548	2759	151	2044	1548	2759	151	2016	1548	2759	151	1036	535	1694	151	31	16	184	151	2044	1548	2759	151	13500	13500	13500	151	0.0000	no	no	1017	13.4	1017	8.6
1	192478000	2154	1552	2989	151	2154	1552	2989	151	2154	1552	2989	151	1135	540	2104	151	35	16	184	151	2154	1552	2989	151	13500	13500	13500	151	0.0000	no	no	1029	14.1	1029	9.1
1	192479000	2130	1552	2989	151	2130	1552	2989	151	2130	1552	2989	151	2011	1459	2857	151	42	16	184	151	2130	1552	2989	151	13500	13500	13500	151	0.0000	no	no	1029	14.1	1029	9.1
1	192480000	2111	1548	2759	151	2111	1548	2759	151	2111	1548	2759	151	1973	1455	2627	151	42	16	184	151	2111	1548	2759	151	13500	13500	13500	151	0.0000	no	no	2030	78.3	2030	75.7
1	192481000	2081	1548	2759	151	2081	1548	2759	151	2081	1548	2759	151	1959	1455	2627	151	55	24	276	151	2081	1548	2759	151	13500	13500	13500	151	0.0000	no	no	970	10.7	970	6.4
1	192482000	2044	1548	2759	151	2044	1548	2759	151	2046	1548	2759	151	1713	664	2265	151	68	24	276	151	2046	1548	2759	151	13500	13500	13500	151	0.0000	no	no	1488	49.1	1488	44.0
1	192483000	2105	1564	3678	151	2108	1564	3678	151	2110	1564	3678	151	1412	664	2265	151	483	128	1887	151	2113	1564	3678	151	13500	13500	13500	151	0.0000	no	no	1428	44.3	1428	38.9
1	192484000	2311	1772	3759	151	2311	1772	3759	151	2326	1772	3759	151	1066	664	2265	151	1975	136	2541	151	2326	1772	3759	151	13500	13500	13500	151	0.0000	no	no	1428	44.3	1428	38.9
1	192485000	2402	1772	3759	151	2402	1772	3759	151	2402	1772	3759	151	901	638	1374	151	1564	664	2265	151	2402	1772	3759	151	13500	13500	13500	151	0.0000	no	no	1428	44.3	1428	38.9
1	192486000	2423	1772	3759	151	2423	1772	3759	151	2423	1772	3759	151	940	644	1512	151	999	654	1739	151	2423	1772	3759	151	13500	13500	13500	151	0.0000	no	no	1953	75.9	1953	73.2
1	192487000	2281	1380	3598	151	2281	1380	3598	151	2288	1380	3598	151	1060	654	1739	151	1036	560	1836	151	2288	1380	3598	151	13500	13500	13500	151	0.0000	no	no	1953	75.9	1953	73.2
1	192488000	2108	1013	3437	151	2126	1196	3518	151	2126	1196	3518	151	993	654	1739	151	797	210	1614	151	2126	1196	3518	151	13500	13500	13500	151	0.0000	no	no	1953	75.9	1953	73.2
1	192489000	2160	1380	3598	151	2160	1380	3598	151	2160	1380	3598	151	954	654	1739	151	695	210	1614	151	2160	1380	3598	151	13500	13500	13500	151	0.0000	no	no	895	6.4	895	3.6
1	192490000	2071	1180	2598	151	2071	1180	2598	151	2071	1180	2598	151	879	628	1144	151	573	184	1031	151	2071	1180	2598	151	13500	13500	13500	151	0.0000	no	no	895	6.4	895	3.6
1	192491000	1527	313	1962	151	1705	996	2518	151	1688	813	2437	151	1032	654	1739	151	586	210	1614	151	1708	996	2518	151	13500	13500	13500	151	0.0115	no	no	1939	75.5	1939	72.7
1	192492000	1031	313	1962	151	1444	813	2437	151	1436	813	2437	151	1122	535	1694	151	395	186	1077	151	1453	813	2437	151	13500	13500	13500	151	0.0115	no	no	1939	75.5	1939	72.7
1	192493000	738	282	1185	151	1934	813	2437	151	1932	813	2437	151	1799	664	2265	151	278	168	682	151	1934	813	2437	151	13500	13500	13500	151	0.0115	no	no	1939	75.5	1939	72.7
1	192494000	724	280	1139	151	2054	813	2437	151	2052	813	2437	151	1507	540	2104	151	278	168	682	151	2054	813	2437	151	13500	13500	13500	151	0.0115	no	no	1939	75.5	1939	72.7
1	192495000	705	280	1139	151	2153	1180	2598	151	2141	1180	2598	151	1713	857	2365	151	262	168	682	151	2153	1180	2598	151	13500	13500	13500	151	0.0000	no	no	1939	75.5	1939	72.7
1	192496000	732	284	1231	151	2149	829	3357	151	2198	1196	3518	151	1652	228	2622	151	250	168	682	151	2242	1196	3518	151	13500	13500	13500	151	0.0000	no	no	1939	75.5	1939	72.7
1	192497000	675	364	971	151	2287	1196	3518	151	2286	1196	3518	151	2088	406	2783	151	231	168	682	151	2348	1472	3638	151	13500	13500	13500	151	0.0000	no	no	1939	75.5	1939	72.7
1	192498000	690	364	971	151	2528	1564	3678	151	2528	1564	3678	151	2428	1471	3546	151	182	42	442	151	2528	1564	3678	151	13500	13500	13500	151	0.0000	no	no	823	3.2	823	1.8
1	192499000	759	372	1155	151	2611	1564	3678	151	2609	1564	3678	151	2511	1471	3546	151	166	32	368	151	2611	1564	3678	151	13500	13500	13500	151	0.0000	no	no	823	3.2	823	1.8
1	192500000	900	437	2015	151	2463	1564	3678	151	2463	1564	3678	151	2350	1471	3546	151	165	32	368	151	2463	1564	3678	151	13500	13500	13500	151	0.0000	no	no	823	3.2	823	1.8
1	192501000	937	437	2015	151	2255	1564	3678	151	2255	1564	3678	151	2094	1087	2466	151	157	32	368	151	2255	1564	3678	151	13500	13500	13500	151	0.0000	no	no	991	11.9	991	7.3
1	192502000	925	437	2015	151	2177	1364	2678	151	2169	1364	2678	151	2013	1087	2466	151	153	32	368	151	2177	1364	2678	151	13500	13500	13500	151	0.0000	no	no	991	11.9	991	7.3
1	192503000	831	433	1729	151	2070	1364	2678	151	2070	1364	2678	151	1954	1271	2546	151	145	32	368	151	2070	1364	2678	151	13500	13500	13500	151	0.0000	no	no	991	11.9	991	7.3
1	192504000	720	421	1167	151	2056	1364	2678	151	2062	1364	2678	151	1949	1271	2546	151	126	32	368	151	2062	1364	2678	151	13500	13500	13500	151	0.0000	no	no	991	11.9	991	7.3
1	192505000	650	414	845	151	2082	1380	3598	151	2082	1380	3598	151	1982	1287	3466	151	120	28	322	151	2082	1380	3598	151	13500	13500	13500	151	0.0000	no	no	991	11.9	991	7.3
1	192506000	645	414	845	151	2068	1184	2828	151	2036	1134	2578	151	1932	1091	2696	151	106	18	207	151	2068	1184	2828	151	13500	13500	13500	151	0.0000	no	no	1422	43.7	1422	38.3
1	192507000	661	418	1029	151	1966	1000	2748	151	2058	1150	3498	151	887	220	1911	151	105	18	207	151	2062	1150	3498	151	13500	13500	13500	151	0.0000	no	no	1422	43.7	1422	38.3
1	192508000	718	433	1729	151	1848	767	2417	151	1985	1150	3498	151	442	220	1911	151	101	16	184	151	1989	1150	3498	151	13500	13500	13500	151	0.0000	no	no	1422	43.7	1422	38.3
1	192509000	866	433	1729	151	1817	767	2417	151	1925	1138	2808	151	253	203	1468	151	99	16	184	151	1929	1138	2808	151	13500	13500	13500	151	0.0000	no	no	1422	43.7	1422	38.3
1	192510000	1665	783	3337	151	2072	1013	3437	151	2072	1013	3437	151	181	176	847	151	98	16	184	151	2072	1013	3437	151	13500	13500	13500	151	0.0000	no	no	1422	43.7	1422	38.3
1	192511000	1598	452	2955	151	3414	2161	3839	151	3414	2161	3839	151	143	116	284	151	98	16	184	151	3414	2161	3839	151	13500	13500	13500	151	0.0000	no	no	1750	67.5	1750	63.6
1	192512000	724	432	1171	151	3424	2161	3839	151	3424	2161	3839	151	143	116	284	151	101	16	184	151	3424	2161	3839	151	13500	13500	13500	151	0.0000	no	no	1750	67.5	1750	63.6
1	192513000	717	464	1046	151	3752	2850	3900	151	3752	2850	3900	151	143	116	284	151	101	16	184	151	3752	2850	3900	151	13500	13500	13500	151	0.0000	no	no	789	2.3	789	1.2
1	192514000	716	464	1046	151	3290	1772	3759	151	3290	1772	3759	151	144	116	284	151	101	16	184	151	3290	1772	3759	151	13500	13500	13500	151	0.0000	no	no	789	2.3	789	1.2
1	192515000	731	468	1230	151	2777	1334	3578	151	2777	1334	3578	151	144	116	284	151	99	16	184	151	2777	1334	3578	151	13500	13500	13500	151	0.0000	no	no	789	2.3	789	1.2
1	192516000	945	540	2196	151	2760	1380	3598	151	2760	1380	3598	151	141	116	284	151	98	16	184	151	2760	1380	3598	151	13500	13500	13500	151	0.0000	no	no	789	2.3	789	1.2
1	192517000	1079	540	2196	151	2723	1380	3598	151	2723	1380	3598	151	138	116	284	151	99	16	184	151	2723	1380	3598	151	13500	13500	13500	151	0.0000	no	no	789	2.3	789	1.2
1	192518000	2112	544	3116	151	3036	1772	3759	151	3036	1772	3759	151	140	116	284	151	100	16	184	151	3036	1772	3759	151	13500	13500	13500	151	0.0000	no	no	789	2.3	789	1.2
1	192519000	3003	1979	3819	151	3038	2161	3839	151	3038	2161	3839	151	140	116	284	151	100	16	184	151	3038	2161	3839	151	13500	13500	13500	151	0.0000	no	no	1180	24.1	1180	17.9
1	192520000	2949	1380	3598	151	2983	1703	3739	151	2983	1703	3739	151	140	116	284	151	100	16	184	151	2983	1703	3739	151	13500	13500	13500	151	0.0000	no	no	1180	24.1	1180	17.9
1	192521000	2824	1380	3598	151	2824	1380	3598	151	2824	1380	3598	151	138	116	284	151	103	16	184	151	2824	1380	3598	151	13500	13500	13500	151	0.0000	no	no	1734	66.7	1734	62.7
1	192522000	2856	1196	3518	151	2856	1196	3518	151	2856	1196	3518	151	138	116	284	151	103	16	184	151	2856	1196	3518	151	13500	13500	13500	151	0.0000	no	no	2762	91.5	2762	91.0
1	192523000	2891	1196	3518	151	2894	1196	3518	151	2894	1196	3518	151	138	116	284	151	103	16	184	151	2894	1196	3518	151	13500	13500	13500	151	0.0000	no	no	2762	91.5	2762	91.0
1	192524000	3493	2161	3839	151	3496	2161	3839	151	3496	2161	3839	151	138	116	284	151	103	16	184	151	3496	2161	3839	151	13500	13500	13500	151	0.0000	no	no	1312	34.4	1312	28.5
1	192525000	2728	1518	3658	151	2731	1518	3658	151	2731	1518	3658	151	137	116	284	151	113	26	299	151	2731	1518	3658	151	13500	13500	13500	151	0.0000	no	no	1312	34.4	1312	28.5
1	192526000	2385	1196	3518	151	2391	1380	3598	151	2391	1380	3598	151	137	116	284	151	111	24	276	151	2391	1380	3598	151	13500	13500	13500	151	0.0000	no	no	1312	34.4	1312	28.5
1	192527000	1903	1013	3437	151	1916	1013	3437	151	1916	1013	3437	151	135	108	192	151	200	106	1314	151	1916	1013	3437	151	13500	13500	13500	151	0.0000	no	no	1312	34.4	1312	28.5
1	192528000	1740	996	2518	151	1748	996	2518	151	1748	996	2518	151	143	118	307	151	200	106	1314	151	1748	996	2518	151	13500	13500	13500	151	0.0000	no	no	1312	34.4	1312	28.5
1	192529000	1731	996	2518	151	1747	1134	2578	151	1747	1134	2578	151	143	118	307	151	138	28	322	151	1747	1134	2578	151	13500	13500	13500	151	0.0000	no	no	1312	34.4	1312	28.5
1	192530000	1732	996	2518	151	1752	996	2518	151	1752	996	2518	151	140	117	295	151	149	28	322	151	1752	996	2518	151	13500	13500	13500	151	0.0000	no	no	1693	63.7	1693	59.5
1	192531000	1715	817	2667	151	1731	817	2667	151	1731	817	2667	151	147	124	376	151	150	28	322	151	1731	817	2667	151	13500	13500	13500	151	0.0000	no	no	1693	63.7	1693	59.5
1	192532000	2097	1196	3518	151	2103	1196	3518	151	2103	1196	3518	151	150	124	376	151	150	28	322	151	2103	1196	3518	151	13500	13500	13500	151	0.0000	no	no	1693	63.7	1693	59.5
1	192533000	2179	1364	2678	151	2283	1380	3598	151	2283	1380	3598	151	142	117	295	151	156	28	322	151	2283	1380	3598	151	13500	13500	13500	151	0.0000	no	no	1693	63.7	1693	59.5
1	192534000	2248	1564	3678	151	2326	1564	3678	151	2326	1564	3678	151	140	117	295	151	162	28	322	151	2326	1564	3678	151	13500	13500	13500	151	0.0000	no	no	1169	23.3	1169	17.2
1	192535000	2351	1564	3678	151	2415	1564	3678	151	2415	1564	3678	151	148	126	400	151	170	28	322	151	2415	1564	3678	151	13500	13500	13500	151	0.0000	no	no	1169	23.3	1169	17.2
1	192536000	2699	1564	3678	151	2838	1703	3739	151	2838	1703	3739	151	148	126	400	151	170	28	322	151	2838	1703	3739	151	13500	13500	13500	151	0.0000	no	no	1547	53.6	1547	48.9
1	192537000	3937	3080	3920	151	3937	3080	3920	151	3937	3080	3920	151	148	126	400	151	174	28	322	151	3937	3080	3920	151	13500	13500	13500	151	0.0000	no	no	3815	96.6	3815	96.4
1	192538000	4298	3161	11973	151	4298	3161	11973	151	4298	3161	11973	151	148	126	400	151	180	28	322	151	4298	3161	11973	151	13500	13500	13500	151	0.0000	no	no	3815	96.6	3815	96.4
1	192539000	11990	4764	12736	151	11990	4764	12736	151	11990	4764	12736	151	147	126	400	151	190	32	368	151	11990	4764	12736	151	13500	13500	13500	151	0.0000	no	no	2058	79.1	2058	77.2
1	192540000	12682	4764	12736	151	12682	4764	12736	151	12682	4764	12736	151	147	126	400	151	192	32	368	151	12682	4764	12736	151	13500	13500	13500	151	0.0000	no	no	4272	97.6	4272	97.5
1	192541000	4858	3161	11973	151	4858	3161	11973	151	4858	3161	11973	151	147	126	400	151	192	32	368	151	4858	3161	11973	151	13500	13500	13500	151	0.0000	no	no	4272	97.6	4272	97.5
1	192542000	3881	3080	3920	151	3881	3080	3920	151	3881	3080	3920	151	146	119	318	151	193	32	368	151	3881	3080	3920	151	13500	13500	13500	151	0.0000	no	no	4272	97.6	4272	97.5
1	192543000	3993	3080	3920	151	3993	3080	3920	151	3993	3080	3920	151	146	119	318	151	201	34	390	151	3993	3080	3920	151	13500	13500	13500	151	0.0000	no	no	1699	64.8	1699	60.6
1	192544000	2503	1196	3518	151	2503	1196	3518	151	2503	1196	3518	151	146	119	318	151	199	34	390	151	2503	1196	3518	151	13500	13500	13500	151	0.0000	no	no	1837	71.7	1837	68.6
1	192545000	2115	1196	3518	151	2115	1196	3518	151	2115	1196	3518	151	142	116	284	151	198	34	390	151	2115	1196	3518	151	13500	13500	13500	151	0.0000	no	no	1837	71.7	1837	68.6
1	192546000	2307	1196	3518	151	2321	1334	3578	151	2321	1334	3578	151	142	116	284	151	196	34	390	151	2321	1334	3578	151	13500	13500	13500	151	0.0000	no	no	1837	71.7	1837	68.6
1	192547000	2998	1518	3658	151	2998	1518	3658	151	2998	1518	3658	151	141	116	284	151	186	34	390	151	2998	1518	3658	151	13500	13500	13500	151	0.0000	no	no	990	11.8	990	7.2
1	192548000	3755	2161	3839	151	3755	2161	3839	151	3755	2161	3839	151	141	116	284	151	183	34	390	151	3755	2161	3839	151	13500	13500	13500	151	0.0000	no	no	2769	91.6	2769	91.1
1	192549000	3970	3080	3920	151	3970	3080	3920	151	3970	3080	3920	151	141	116	284	151	197	34	390	151	3970	3080	3920	151	13500	13500	13500	151	0.0000	no	no	2769	91.6	2769	91.1
1	192550000	4464	3161	11973	151	4464	3161	11973	151	4464	3161	11973	151	136	116	284	151	246	92	1015	151	4464	3161	11973	151	13500	13500	13500	151	0.0000	no	no	2769	91.6	2769	91.1
1	192551000	4096	3080	3920	151	4096	3080	3920	151	4096	3080	3920	151	136	116	284	151	235	109	1383	151	4096	3080	3920	151	13500	13500	13500	151	0.0000	no	no	2701	90.9	2701	90.4
1	192552000	3868	3080	3920	151	3868	3080	3920	151	3868	3080	3920	151	136	116	284	151	163	34	390	151	3868	3080	3920	151	13500	13500	13500	151	0.0000	no	no	837	3.7	1183	18.1
1	192553000	3808	2850	3900	151	3821	3080	3920	151	3821	3080	3920	151	136	116	284	151	134	28	322	151	3821	3080	3920	151	13500	13500	13500	151	0.0000	no	no	4076	97.2	4076	97.1
1	192554000	3940	3080	3920	151	3940	3080	3920	151	3940	3080	3920	151	138	116	284	151	119	24	276	151	3940	3080	3920	151	13500	13500	13500	151	0.0000	no	no	4076	97.2	4076	97.1
1	192555000	3815	2161	3839	151	3815	2161	3839	151	3815	2161	3839	151	140	116	284	151	118	24	276	151	3815	2161	3839	151	13500	13500	13500	151	0.0000	no	no	4076	97.2	4076	97.1
1	192556000	4086	3100	5420	151	4086	3100	5420	151	4086	3100	5420	151	140	116	284	151	101	24	276	151	4086	3100	5420	151	13500	13500	13500	151	0.0000	no	no	3952	96.9	3952	96.8
1	192557000	2242	1196	3518	151	2435	1380	3598	151	2435	1380	3598	151	152	116	284	151	98	24	276	151	2435	1380	3598	151	13500	13500	13500	151	0.0000	no	no	3952	96.9	3952	96.8
1	192558000	2058	1318	2658	151	2181	1368	2908	151	2181	1368	2908	151	152	116	284	151	92	24	276	151	2181	1368	2908	151	13500	13500	13500	151	0.0000	no	no	3952	96.9	3952	96.8
1	192559000	2285	1703	3739	151	2285	1703	3739	151	2285	1703	3739	151	151	116	284	151	92	24	276	151	2285	1703	3739	151	13500	13500	13500	151	0.0000	no	no	1915	74.6	1915	71.8
1	192560000	2354	1748	2839	151	2354	1748	2839	151	2354	1748	2839	151	159	116	284	151	83	16	184	151	2354	1748	2839	151	13500	13500	13500	151	0.0000	no	no	1915	74.6	1915	71.8
1	192561000	2613	1772	3759	151	2613	1772	3759	151	2613	1772	3759	151	171	120	330	151	83	16	184	151	2613	1772	3759	151	13500	13500	13500	151	0.0000	no	no	1915	74.6	1915	71.8
1	192562000	2481	1772	3759	151	2481	1772	3759	151	2481	1772	3759	151	177	120	330	151	80	16	184	151	2481	1772	3759	151	13500	13500	13500	151	0.0000	no	no	1324	35.4	1324	29.5
1	192563000	2312	1690	3049	151	2314	1690	3049	151	2314	1690	3049	151	180	120	330	151	81	16	184	151	2314	1690	3049	151	13500	13500	13500	151	0.0000	no	no	1324	35.4	1324	29.5
1	192564000	2351	1748	2839	151	2351	1748	2839	151	2351	1748	2839	151	196	120	330	151	81	16	184	151	2351	1748	2839	151	13500	13500	13500	151	0.0000	no	no	2353	86.8	2353	85.3
1	192565000	2521	1772	3759	151	2521	1772	3759	151	2521	1772	3759	151	484	210	1614	151	81	16	184	151	2521	1772	3759	151	13500	13500	13500	151	0.0000	no	no	1371	39.3	1371	33.6
1	192566000	2293	1772	3759	151	2293	1772	3759	151	2293	1772	3759	151	619	210	1614	151	81	16	184	151	2293	1772	3759	151	13500	13500	13500	151	0.0000	no	no	1371	39.3	1371	33.6
1	192567000	2105	1748	2839	151	2105	1748	2839	151	2111	1748	2839	151	710	302	1630	151	79	16	184	151	2111	1748	2839	151	13500	13500	13500	151	0.0000	no	no	3893	96.8	3893	96.7
1	192568000	2220	1703	3739	151	2230	1772	3759	151	2230	1772	3759	151	777	312	1935	151	79	16	184	151	2230	1772	3759	151	13500	13500	13500	151	0.0000	no	no	1745	67.2	1745	63.3
1	192569000	2351	1772	3759	151	2351	1772	3759	151	2351	1772	3759	151	2184	544	3024	151	79	16	184	151	2351	1772	3759	151	13500	13500	13500	151	0.0000	no	no	1745	67.2	1745	63.3
1	192570000	2509	1772	3759	151	2509	1772	3759	151	2509	1772	3759	151	2409	1655	3627	151	77	8	92	151	2509	1772	3759	151	13500	13500	13500	151	0.0000	no	no	3068	93.7	3068	93.4
1	192571000	2034	1548	2759	151	2034	1548	2759	151	2034	1548	2759	151	1934	1455	2627	151	77	8	92	151	2034	1548	2759	151	13500	13500	13500	151	0.0000	no	no	3068	93.7	3068	93.4
1	192572000	1988	1364	2678	151	1988	1364	2678	151	1988	1364	2678	151	1884	1271	2546	151	77	8	92	151	1988	1364	2678	151	13500	13500	13500	151	0.0000	no	no	3068	93.7	3068	93.4
1	192573000	1983	1502	2739	151	1983	1502	2739	151	1983	1502	2739	151	1879	1409	2607	151	77	8	92	151	1983	1502	2739	151	13500	13500	13500	151	0.0000	no	no	3068	93.7	3068	93.4
1	192574000	2176	1502	2739	151	2176	1502	2739	151	2176	1502	2739	151	2076	1409	2607	151	79	16	184	151	2176	1502	2739	151	13500	13500	13500	151	0.0000	no	no	3068	93.7	3068	93.4
1	192575000	2268	1564	3678	151	2268	1564	3678	151	2268	1564	3678	151	2168	1471	3546	151	79	16	184	151	2268	1564	3678	151	13500	13500	13500	151	0.0000	no	no	3068	93.7	3068	93.4
1	192576000	2201	1548	2759	151	2201	1548	2759	151	2201	1548	2759	151	2101	1455	2627	151	80	16	184	151	2201	1548	2759	151	13500	13500	13500	151	0.0000	no	no	3068	93.7	3068	93.4
1	192577000	2201	1548	2759	151	2201	1548	2759	151	2201	1548	2759	151	2101	1455	2627	151	79	10	115	151	2201	1548	2759	151	13500	13500	13500	151	0.0000	no	no	2555	89.5	2555	88.7
1	192578000	2414	1772	3759	151	2414	1772	3759	151	2414	1772	3759	151	2314	1655	3627	151	79	10	115	151	2414	1772	3759	151	13500	13500	13500	151	0.0000	no	no	2555	89.5	2555	88.7
1	192579000	2508	1772	3759	151	2508	1772	3759	151	2508	1772	3759	151	2368	1425	3526	151	79	10	115	151	2508	1772	3759	151	13500	13500	13500	151	0.0000	no	no	2555	89.5	2555	88.7
1	192580000	2725	1772	3759	151	2725	1772	3759	151	2725	1772	3759	151	2564	1425	3526	151	79	10	115	151	2725	1772	3759	151	13500	13500	13500	151	0.0000	no	no	2555	89.5	2555	88.7
1	192581000	3691	1979	3819	151	3691	1979	3819	151	3691	1979	3819	151	3591	1885	3700	151	79	10	115	151	3691	1979	3819	151	13500	13500	13500	151	0.0000	no	no	2555	89.5	2555	88.7
1	192582000	4003	3080	3920	151	4003	3080	3920	151	4003	3080	3920	151	3903	2980	3820	151	79	10	115	151	4003	3080	3920	151	13500	13500	13500	151	0.0000	no	no	2555	89.5	2555	88.7
1	192583000	3993	3080	3920	151	3993	3080	3920	151	3993	3080	3920	151	3893	2980	3820	151	78	8	92	151	3993	3080	3920	151	13500	13500	13500	151	0.0000	no	no	2555	89.5	2555	88.7
1	192584000	3821	3080	3920	151	3821	3080	3920	151	3821	3080	3920	151	3721	2980	3820	151	78	8	92	151	3821	3080	3920	151	13500	13500	13500	151	0.0000	no	no	2555	89.5	2555	88.7
1	192585000	3768	3080	3920	151	3768	3080	3920	151	3768	3080	3920	151	3662	2980	3820	151	78	8	92	151	3768	3080	3920	151	13500	13500	13500	151	0.0000	no	no	2555	89.5	2555	88.7
1	192586000	3675	2850	3900	151	3675	2850	3900	151	3675	2850	3900	151	3575	2750	3800	151	78	8	92	151	3675	2850	3900	151	13500	13500	13500	151	0.0000	no	no	2555	89.5	2555	88.7
1	192587000	3528	2161	3839	151	3528	2161	3839	151	3528	2161	3839	151	3428	1954	3720	151	78	8	92	151	3528	2161	3839	151	13500	13500	13500	151	0.0000	no	no	2723	91.1	2723	90.6
1	192588000	3053	2161	3839	151	3053	2161	3839	151	3053	2161	3839	151	2888	1885	3700	151	78	8	92	151	3053	2161	3839	151	13500	13500	13500	151	0.0000	no	no	2723	91.1	2723	90.6
1	192589000	2921	2161	3839	151	2921	2161	3839	151	2921	2161	3839	151	2819	1954	3720	151	78	8	92	151	2921	2161	3839	151	13500	13500	13500	151	0.0000	no	no	2723	91.1	2723	90.6
1	192590000	2872	2161	3839	151	2872	2161	3839	151	2872	2161	3839	151	2772	1954	3720	151	77	8	92	151	2872	2161	3839	151	13500	13500	13500	151	0.0000	no	no	2375	87.1	2375	85.7
1	192591000	2858	1772	3759	151	2858	1772	3759	151	2858	1772	3759	151	2719	1655	3627	151	77	8	92	151	2858	1772	3759	151	13500	13500	13500	151	0.0000	no	no	2375	87.1	2375	85.7
1	192592000	2861	1772	3759	151	2861	1772	3759	151	2861	1772	3759	151	2761	1655	3627	151	77	8	92	151	2861	1772	3759	151	13500	13500	13500	151	0.0000	no	no	2375	87.1	2375	85.7
1	192593000	2615	1772	3759	151	2615	1772	3759	151	2615	1772	3759	151	2515	1655	3627	151	77	8	92	151	2615	1772	3759	151	13500	13500	13500	151	0.0000	no	no	2375	87.1	2375	85.7
1	192594000	2362	1748	2839	151	2362	1748	2839	151	2362	1748	2839	151	2191	1455	2627	151	77	8	92	151	2362	1748	2839	151	13500	13500	13500	151	0.0000	no	no	2375	87.1	2375	85.7
1	192595000	2340	1748	2839	151	2340	1748	2839	151	2340	1748	2839	151	2225	1455	2627	151	77	8	92	151	2340	1748	2839	151	13500	13500	13500	151	0.0000	no	no	1488	49.1	1488	44.1
1	192596000	2425	1772	3759	151	2425	1772	3759	151	2425	1772	3759	151	2311	1655	3627	151	80	16	184	151	2425	1772	3759	151	13500	13500	13500	151	0.0000	no	no	1488	49.1	1488	44.1
1	192597000	2714	1979	3819	151	2714	1979	3819	151	2714	1979	3819	151	2536	1609	3607	151	80	16	184	151	2714	1979	3819	151	13500	13500	13500	151	0.0000	no	no	3167	94.2	3167	93.9
1	192598000	2838	1772	3759	151	2838	1772	3759	151	2838	1772	3759	151	198	168	682	151	78	8	92	151	2838	1772	3759	151	13500	13500	13500	151	0.0000	no	no	1389	40.9	1389	35.3
1	192599000	2842	1772	3759	151	2842	1772	3759	151	2842	1772	3759	151	748	220	1911	151	78	8	92	151	2842	1772	3759	151	13500	13500	13500	151	0.0000	no	no	2044	78.7	2044	76.8
1	192600000	3148	2161	3839	151	3148	2161	3839	151	3148	2161	3839	151	3042	1954	3720	151	78	8	92	151	3148	2161	3839	151	13500	13500	13500	151	0.0000	no	no	749	1.5	1045	9.9
1	192601000	3337	2161	3839	151	3337	2161	3839	151	3343	2161	3839	151	2502	228	2622	151	78	8	92	151	3343	2161	3839	151	13500	13500	13500	151	0.0000	no	no	749	1.5	1045	9.9
1	192602000	3816	3080	3920	151	3816	3080	3920	151	3816	3080	3920	151	3716	2980	3820	151	78	8	92	151	3816	3080	3920	151	13500	13500	13500	151	0.0000	no	no	2964	93.1	2964	92.7
1	192603000	3874	3080	3920	151	3874	3080	3920	151	3874	3080	3920	151	3774	2980	3820	151	78	8	92	151	3874	3080	3920	151	13500	13500	13500	151	0.0000	no	no	2964	93.1	2964	92.7
1	192604000	3647	2161	3839	151	3647	2161	3839	151	3647	2161	3839	151	3547	1954	3720	151	78	8	92	151	3647	2161	3839	151	13500	13500	13500	151	0.0000	no	no	2964	93.1	2964	92.7
1	192605000	3372	2161	3839	151	3372	2161	3839	151	3372	2161	3839	151	3231	1885	3700	151	78	8	92	151	3372	2161	3839	151	13500	13500	13500	151	0.0000	no	no	2964	93.1	2964	92.7
1	192606000	3274	2161	3839	151	3274	2161	3839	151	3274	2161	3839	151	3127	1954	3720	151	78	8	92	151	3274	2161	3839	151	13500	13500	13500	151	0.0000	no	no	3568	95.8	3568	95.6
1	192607000	3483	3080	3920	151	3483	3080	3920	151	3483	3080	3920	151	3383	2980	3820	151	78	8	92	151	3483	3080	3920	151	13500	13500	13500	151	0.0000	no	no	3568	95.8	3568	95.6
1	192608000	3397	3080	3920	151	3397	3080	3920	151	3397	3080	3920	151	3289	2750	3800	151	78	8	92	151	3397	3080	3920	151	13500	13500	13500	151	0.0000	no	no	3568	95.8	3568	95.6
1	192609000	3464	3080	3920	151	3464	3080	3920	151	3464	3080	3920	151	3355	2980	3820	151	78	8	92	151	3464	3080	3920	151	13500	13500	13500	151	0.0000	no	no	3568	95.8	3568	95.6
1	192610000	3563	3080	3920	151	3576	3080	3920	151	3563	3080	3920	151	3332	919	3305	151	78	8	92	151	3576	3080	3920	151	13500	13500	13500	151	0.0000	no	no	4171	97.4	4171	97.3
1	192611000	3801	3080	3920	151	3801	3080	3920	151	3801	3080	3920	151	3701	2980	3820	151	79	10	115	151	3801	3080	3920	151	13500	13500	13500	151	0.0000	no	no	4171	97.4	4171	97.3
1	192612000	3788	3080	3920	151	3788	3080	3920	151	3788	3080	3920	151	3688	2980	3820	151	79	10	115	151	3788	3080	3920	151	13500	13500	13500	151	0.0000	no	no	3836	96.6	3836	96.5
1	192613000	3791	3080	3920	151	3791	3080	3920	151	3791	3080	3920	151	3691	2980	3820	151	78	8	92	151	3791	3080	3920	151	13500	13500	13500	151	0.0000	no	no	4079	97.2	4079	97.1
1	192614000	1652	996	2518	151	3732	3080	3920	151	1703	1134	2578	151	3632	2980	3820	151	78	8	92	151	3732	3080	3920	151	13500	13500	13500	151	0.0000	no	no	4079	97.2	4079	97.1
1	192615000	2094	1013	3437	151	3123	1772	3759	151	2103	1150	3498	151	2973	1471	3546	151	77	8	92	151	3123	1772	3759	151	13500	13500	13500	151	0.0000	no	no	4079	97.2	4079	97.1
1	192616000	2902	1196	3518	151	3201	1772	3759	151	2905	1334	3578	151	3075	1655	3627	151	77	8	92	151	3201	1772	3759	151	13500	13500	13500	151	0.0000	no	no	1299	33.3	1299	27.3
1	192617000	3323	2161	3839	151	3323	2161	3839	151	3323	2161	3839	151	3223	1954	3720	151	75	8	92	151	3323	2161	3839	151	13500	13500	13500	151	0.0000	no	no	2531	89.2	2531	88.4
1	192618000	3464	2161	3839	151	3464	2161	3839	151	3464	2161	3839	151	3364	1954	3720	151	76	10	115	151	3464	2161	3839	151	13500	13500	13500	151	0.0000	no	no	996	12.2	1552	49.2
1	192619000	4540	3161	11973	151	4540	3161	11973	151	4540	3161	11973	151	4440	3068	11804	151	77	10	115	151	4540	3161	11973	151	13500	13500	13500	151	0.0000	no	no	4848	99.1	4848	99.1
1	192620000	11397	3850	12545	151	11397	3850	12545	151	11397	3850	12545	151	11297	3758	12377	151	77	10	115	151	11397	3850	12545	151	13500	13500	13500	151	0.0000	no	no	4848	99.1	4848	99.1
1	192621000	2267	1196	3518	151	2679	1380	3598	151	2304	1196	3518	151	2475	1241	3446	151	77	10	115	151	2717	1380	3598	151	13500	13500	13500	151	0.0000	no	no	4408	97.9	4408	97.8
1	192622000	1723	1180	2598	151	1971	1334	3578	151	1989	1334	3578	151	1787	1091	2696	151	77	10	115	151	1990	1334	3578	151	13500	13500	13500	151	0.0000	no	no	1352	37.7	1352	31.9
1	192623000	1801	1196	3518	151	1804	1196	3518	151	1822	1196	3518	151	1653	1091	2696	151	83	16	184	151	1823	1196	3518	151	13500	13500	13500	151	0.0000	no	no	1352	37.7	1352	31.9
1	192624000	1589	1164	1904	151	1593	1164	1904	151	1593	1164	1904	151	1491	1067	1800	151	82	16	184	151	1597	1164	1904	151	13500	13500	13500	151	0.0000	no	no	1352	37.7	1352	31.9
1	192625000	1564	980	1879	151	1564	980	1879	151	1564	980	1879	151	1461	883	1775	151	82	16	184	151	1564	980	1879	151	13500	13500	13500	151	0.0115	no	no	1352	37.7	1352	31.9
1	192626000	1552	980	1879	151	1552	980	1879	151	1552	980	1879	151	1451	883	1775	151	86	16	184	151	1552	980	1879	151	13500	13500	13500	151	0.0115	no	no	1505	50.5	1505	45.5
1	192627000	1607	1134	2578	151	1607	1134	2578	151	1607	1134	2578	151	1505	1041	2446	151	86	16	184	151	1607	1134	2578	151	13500	13500	13500	151	0.0000	no	no	1505	50.5	1505	45.5
1	192628000	1586	1168	1973	151	1589	1168	1973	151	1589	1168	1973	151	1438	657	1873	151	86	16	184	151	1589	1168	1973	151	13500	13500	13500	151	0.0000	no	no	1505	50.5	1505	45.5
1	192629000	1453	1118	1898	151	1469	1118	1898	151	1456	1118	1898	151	1308	837	1769	151	87	16	184	151	1469	1118	1898	151	13500	13500	13500	151	0.0000	no	no	1505	50.5	1505	45.5
1	192630000	1431	980	1879	151	1443	980	1879	151	1434	980	1879	151	1282	837	1769	151	81	16	184	151	1443	980	1879	151	13500	13500	13500	151	0.0115	no	no	1505	50.5	1505	45.5
1	192631000	1426	980	1879	151	1455	980	1879	151	1444	980	1879	151	1300	837	1769	151	81	16	184	151	1455	980	1879	151	13500	13500	13500	151	0.0115	no	no	1505	50.5	1505	45.5
1	192632000	1418	996	2518	151	1444	996	2518	151	1443	996	2518	151	1254	664	2265	151	81	16	184	151	1446	996	2518	151	13500	13500	13500	151	0.0000	no	no	2470	88.4	2470	87.1
1	192633000	1364	996	2518	151	1399	996	2518	151	1392	996	2518	151	1235	664	2265	151	81	16	184	151	1399	996	2518	151	13500	13500	13500	151	0.0000	no	no	2470	88.4	2470	87.1
1	192634000	1364	984	1948	151	1415	996	2518	151	1387	996	2518	151	1201	664	2265	151	81	16	184	151	1415	996	2518	151	13500	13500	13500	151	0.0000	no	no	2470	88.4	2470	87.1
1	192635000	1381	996	2518	151	1430	1000	2748	151	1400	996	2518	151	1200	664	2265	151	83	16	184	151	1430	1000	2748	151	13500	13500	13500	151	0.0000	no	no	2470	88.4	2470	87.1
1	192636000	1368	813	2437	151	1435	996	2518	151	1405	996	2518	151	1209	664	2265	151	83	16	184	151	1435	996	2518	151	13500	13500	13500	151	0.0000	no	no	2470	88.4	2470	87.1
1	192637000	1325	934	1873	151	1368	980	1879	151	1338	980	1879	151	1135	654	1739	151	83	16	184	151	1368	980	1879	151	13500	13500	13500	151	0.0115	no	no	2470	88.4	2470	87.1
1	192638000	1313	980	1879	151	1328	980	1879	151	1325	980	1879	151	1094	654	1739	151	85	16	184	151	1328	980	1879	151	13500	13500	13500	151	0.0115	no	no	2470	88.4	2470	87.1
1	192639000	1319	980	1879	151	1334	980	1879	151	1334	980	1879	151	1085	654	1739	151	85	16	184	151	1334	980	1879	151	13500	13500	13500	151	0.0115	no	no	2470	88.4	2470	87.1
1	192640000	1358	980	1879	151	1372	980	1879	151	1372	980	1879	151	1107	654	1739	151	85	16	184	151	1372	980	1879	151	13500	13500	13500	151	0.0115	no	no	1261	30.3	1261	24.1
1	192641000	1399	980	1879	151	1415	980	1879	151	1415	980	1879	151	1108	654	1739	151	85	16	184	151	1415	980	1879	151	13500	13500	13500	151	0.0115	no	no	1261	30.3	1261	24.1
1	192642000	1525	980	1879	151	1531	980	1879	151	1531	980	1879	151	1095	608	1727	151	85	16	184	151	1531	980	1879	151	13500	13500	13500	151	0.0115	no	no	1261	30.3	1261	24.1
1	192643000	1553	1164	1904	151	1559	1164	1904	151	1559	1164	1904	151	1155	608	1727	151	87	16	184	151	1559	1164	1904	151	13500	13500	13500	151	0.0000	no	no	1261	30.3	1261	24.1
1	192644000	1626	1134	2578	151	1628	1134	2578	151	1628	1134	2578	151	1313	664	2265	151	88	16	184	151	1628	1134	2578	151	13500	13500	13500	151	0.0000	no	no	1261	30.3	1261	24.1
1	192645000	1681	1180	2598	151	1681	1180	2598	151	1681	1180	2598	151	1416	664	2265	151	92	16	184	151	1681	1180	2598	151	13500	13500	13500	151	0.0000	no	no	1261	30.3	1261	24.1
1	192646000	1723	1180	2598	151	1723	1180	2598	151	1723	1180	2598	151	1439	654	1739	151	92	16	184	151	1723	1180	2598	151	13500	13500	13500	151	0.0000	no	no	1261	30.3	1261	24.1
1	192647000	1667	980	1879	151	1667	980	1879	151	1667	980	1879	151	1021	535	1694	151	98	16	184	151	1667	980	1879	151	13500	13500	13500	151	0.0115	no	no	1261	30.3	1261	24.1
1	192648000	1762	1180	2598	151	1762	1180	2598	151	1762	1180	2598	151	770	526	1295	151	99	16	184	151	1762	1180	2598	151	13500	13500	13500	151	0.0000	no	no	1261	30.3	1261	24.1
1	192649000	1873	1318	2658	151	1873	1318	2658	151	1873	1318	2658	151	736	518	928	151	100	16	184	151	1873	1318	2658	151	13500	13500	13500	151	0.0000	no	no	1481	48.5	1481	43.4
1	192650000	2010	1380	3598	151	2010	1380	3598	151	2010	1380	3598	151	731	518	928	151	102	16	184	151	2010	1380	3598	151	13500	13500	13500	151	0.0000	no	no	1481	48.5	1481	43.4
1	192651000	1665	813	2437	151	1665	813	2437	151	1665	813	2437	151	905	535	1694	151	102	16	184	151	1665	813	2437	151	13500	13500	13500	151	0.0115	no	no	1807	70.4	1807	66.6
1	192652000	1537	813	2437	151	1554	813	2437	151	1554	813	2437	151	1070	540	2104	151	102	16	184	151	1554	813	2437	151	13500	13500	13500	151	0.0115	no	no	1807	70.4	1807	66.6
1	192653000	1502	813	2437	151	1556	813	2437	151	1537	813	2437	151	1113	540	2104	151	105	24	276	151	1556	813	2437	151	13500	13500	13500	151	0.0115	no	no	1807	70.4	1807	66.6
1	192654000	1458	813	2437	151	1533	813	2437	151	1508	813	2437	151	1145	540	2104	151	111	24	276	151	1533	813	2437	151	13500	13500	13500	151	0.0115	no	no	1807	70.4	1807	66.6
1	192655000	1415	800	1924	151	1537	813	2437	151	1483	813	2437	151	1150	537	1824	151	114	24	276	151	1537	813	2437	151	13500	13500	13500	151	0.0115	no	no	1807	70.4	1807	66.6
1	192656000	1371	750	1849	151	1489	800	1924	151	1433	796	1855	151	1130	535	1694	151	114	24	276	151	1489	800	1924	151	13500	13500	13500	151	0.0636	no	no	1807	70.4	1807	66.6
1	192657000	1390	796	1855	151	1516	796	1855	151	1472	796	1855	151	1156	608	1727	151	121	24	276	151	1519	796	1855	151	13500	13500	13500	151	0.0636	no	no	1807	70.4	1807	66.6
1	192658000	1460	800	1924	151	1577	950	2498	151	1529	950	2498	151	1160	608	1727	151	121	24	276	151	1581	950	2498	151	13500	13500	13500	151	0.0000	no	no	1807	70.4	1807	66.6
1	192659000	1527	813	2437	151	1611	950	2498	151	1563	950	2498	151	1208	611	1861	151	119	24	276	151	1611	950	2498	151	13500	13500	13500	151	0.0000	no	no	1807	70.4	1807	66.6
1	192660000	1656	996	2518	151	1724	996	2518	151	1677	996	2518	151	1156	608	1727	151	120	24	276	151	1724	996	2518	151	13500	13500	13500	151	0.0000	no	no	1807	70.4	1807	66.6
1	192661000	1670	996	2518	151	1740	996	2518	151	1697	996	2518	151	1298	618	2225	151	136	24	276	151	1742	996	2518	151	13500	13500	13500	151	0.0000	no	no	1807	70.4	1807	66.6
1	192662000	2367	1196	3518	151	2409	1196	3518	151	2407	1196	3518	151	2164	919	3305	151	136	24	276	151	2412	1196	3518	151	13500	13500	13500	151	0.0000	no	no	1331	35.9	1331	30.0
1	192663000	2673	1380	3598	151	2681	1380	3598	151	2676	1380	3598	151	2395	1057	3365	151	142	24	276	151	2681	1380	3598	151	13500	13500	13500	151	0.0000	no	no	1331	35.9	1331	30.0
1	192664000	2475	1380	3598	151	2507	1518	3658	151	2503	1518	3658	151	2211	1057	3365	151	142	24	276	151	2507	1518	3658	151	13500	13500	13500	151	0.0000	no	no	1331	35.9	1331	30.0
1	192665000	2462	1380	3598	151	2548	1564	3678	151	2548	1564	3678	151	2224	1241	3446	151	146	24	276	151	2548	1564	3678	151	13500	13500	13500	151	0.0000	no	no	1331	35.9	1331	30.0
1	192666000	2199	1380	3598	151	2492	1703	3739	151	2492	1703	3739	151	2124	1287	3466	151	146	24	276	151	2492	1703	3739	151	13500	13500	13500	151	0.0000	no	no	1331	35.9	1331	30.0
1	192667000	2184	1380	3598	151	2545	1703	3739	151	2545	1703	3739	151	2158	1287	3466	151	155	24	276	151	2545	1703	3739	151	13500	13500	13500	151	0.0000	no	no	1331	35.9	1331	30.0
1	192668000	2144	1334	3578	151	2632	1703	3739	151	2632	1703	3739	151	2311	1287	3466	151	161	24	276	151	2632	1703	3739	151	13500	13500	13500	151	0.0000	no	no	1331	35.9	1331	30.0
1	192669000	1928	1180	2598	151	2374	1564	3678	151	2366	1564	3678	151	2207	1425	3526	151	161	24	276	151	2374	1564	3678	151	13500	13500	13500	151	0.0000	no	no	3642	96.1	3642	95.9
1	192670000	1901	1180	2598	151	2166	1552	2989	151	2158	1552	2989	151	1987	1225	2526	151	173	24	276	151	2166	1552	2989	151	13500	13500	13500	151	0.0000	no	no	3642	96.1	3642	95.9
1	192671000	1946	1180	2598	151	2101	1548	2759	151	2101	1548	2759	151	1910	1225	2526	151	173	24	276	151	2101	1548	2759	151	13500	13500	13500	151	0.0000	no	no	3642	96.1	3642	95.9
1	192672000	1975	1364	2678	151	2087	1368	2908	151	2087	1368	2908	151	1915	1275	2776	151	176	24	276	151	2087	1368	2908	151	13500	13500	13500	151	0.0000	no	no	3642	96.1	3642	95.9
1	192673000	2113	1380	3598	151	2195	1380	3598	151	2195	1380	3598	151	2066	1287	3466	151	182	24	276	151	2195	1380	3598	151	13500	13500	13500	151	0.0000	no	no	3642	96.1	3642	95.9
1	192674000	2230	1196	3518	151	2334	1380	3598	151	2334	1380	3598	151	2202	1287	3466	151	182	24	276	151	2334	1380	3598	151	13500	13500	13500	151	0.0000	no	no	1670	62.4	1670	58.2
1	192675000	2603	1196	3518	151	2689	1518	3658	151	2664	1380	3598	151	2570	1287	3466	151	187	24	276	151	2689	1518	3658	151	13500	13500	13500	151	0.0000	no	no	1670	62.4	1670	58.2
1	192676000	3930	3080	3920	151	3930	3080	3920	151	3930	3080	3920	151	3830	2980	3820	151	188	24	276	151	3930	3080	3920	151	13500	13500	13500	151	0.0000	no	no	3485	95.5	3485	95.3
1	192677000	3907	3080	3920	151	3907	3080	3920	151	3907	3080	3920	151	3807	2980	3820	151	190	24	276	151	3907	3080	3920	151	13500	13500	13500	151	0.0000	no	no	3485	95.5	3485	95.3
1	192678000	3934	3080	3920	151	3934	3080	3920	151	3934	3080	3920	151	3834	2980	3820	151	188	24	276	151	3934	3080	3920	151	13500	13500	13500	151	0.0000	no	no	3485	95.5	3485	95.3
1	192679000	4023	3080	3920	151	4023	3080	3920	151	4023	3080	3920	151	3923	2980	3820	151	186	24	276	151	4023	3080	3920	151	13500	13500	13500	151	0.0000	no	no	3485	95.5	3485	95.3
1	192680000	5722	3161	11973	151	5722	3161	11973	151	5722	3161	11973	151	5622	3068	11804	151	184	24	276	151	5722	3161	11973	151	13500	13500	13500	151	0.0000	no	no	3485	95.5	3485	95.3
1	192681000	3532	1772	3759	151	3532	1772	3759	151	3532	1772	3759	151	3413	1609	3607	151	184	24	276	151	3532	1772	3759	151	13500	13500	13500	151	0.0000	no	no	3574	95.8	3574	95.6
1	192682000	2053	1013	3437	151	2119	1380	3598	151	2107	1150	3498	151	1918	919	3305	151	190	24	276	151	2119	1380	3598	151	13500	13500	13500	151	0.0000	no	no	3574	95.8	3574	95.6
1	192683000	1777	996	2518	151	1819	1318	2658	151	1819	1318	2658	151	1607	903	2386	151	193	28	322	151	1819	1318	2658	151	13500	13500	13500	151	0.0000	no	no	3574	95.8	3574	95.6
1	192684000	1911	1368	2908	151	1956	1368	2908	151	1956	1368	2908	151	1658	1087	2466	151	190	24	276	151	1956	1368	2908	151	13500	13500	13500	151	0.0000	no	no	1473	47.9	1473	42.8
1	192685000	1894	1380	3598	151	1935	1380	3598	151	1935	1380	3598	151	1676	1087	2466	151	196	25	287	151	1935	1380	3598	151	13500	13500	13500	151	0.0000	no	no	1473	47.9	1473	42.8
1	192686000	1752	996	2518	151	1808	1364	2678	151	1801	1318	2658	151	1575	891	1909	151	198	25	287	151	1809	1364	2678	151	13500	13500	13500	151	0.0000	no	no	1473	47.9	1473	42.8
1	192687000	1744	996	2518	151	1787	1180	2598	151	1781	1180	2598	151	1572	903	2386	151	205	117	295	151	1789	1180	2598	151	13500	13500	13500	151	0.0000	no	no	1473	47.9	1473	42.8
1	192688000	1757	950	2498	151	1791	1364	2678	151	1791	1364	2678	151	1591	857	2365	151	209	120	330	151	1793	1364	2678	151	13500	13500	13500	151	0.0000	no	no	1473	47.9	1473	42.8
1	192689000	1846	1318	2658	151	1870	1364	2678	151	1877	1364	2678	151	1728	1087	2466	151	209	120	330	151	1877	1364	2678	151	13500	13500	13500	151	0.0000	no	no	1473	47.9	1473	42.8
1	192690000	1991	1364	2678	151	1991	1364	2678	151	1991	1364	2678	151	1891	1271	2546	151	215	120	330	151	1991	1364	2678	151	13500	13500	13500	151	0.0000	no	no	2692	90.8	2692	90.3
1	192691000	2078	1380	3598	151	2078	1380	3598	151	2078	1380	3598	151	1974	1287	3466	151	219	120	330	151	2078	1380	3598	151	13500	13500	13500	151	0.0000	no	no	2692	90.8	2692	90.3
1	192692000	1989	1364	2678	151	1989	1364	2678	151	1989	1364	2678	151	1874	1271	2546	151	223	120	330	151	1989	1364	2678	151	13500	13500	13500	151	0.0000	no	no	988	11.8	1227	21.4
1	192693000	2026	1364	2678	151	2026	1364	2678	151	2026	1364	2678	151	1926	1271	2546	151	223	120	330	151	2026	1364	2678	151	13500	13500	13500	151	0.0000	no	no	988	11.8	1227	21.4
1	192694000	2114	1368	2908	151	2116	1368	2908	151	2114	1368	2908	151	2016	1275	2776	151	224	120	330	151	2116	1368	2908	151	13500	13500	13500	151	0.0000	no	no	988	11.8	1227	21.4
1	192695000	2215	1380	3598	151	2224	1380	3598	151	2215	1380	3598	151	2124	1287	3466	151	224	120	330	151	2224	1380	3598	151	13500	13500	13500	151	0.0000	no	no	988	11.8	1227	21.4
1	192696000	2632	1772	3759	151	2632	1772	3759	151	2632	1772	3759	151	2532	1655	3627	151	225	120	330	151	2632	1772	3759	151	13500	13500	13500	151	0.0000	no	no	1625	59.2	1625	54.8
1	192697000	2577	1703	3739	151	2577	1703	3739	151	2577	1703	3739	151	2477	1609	3607	151	219	120	330	151	2577	1703	3739	151	13500	13500	13500	151	0.0000	no	no	1625	59.2	1625	54.8
1	192698000	2361	1564	3678	151	2361	1564	3678	151	2361	1564	3678	151	2261	1471	3546	151	224	120	330	151	2361	1564	3678	151	13500	13500	13500	151	0.0000	no	no	1386	40.6	1386	35.0
1	192699000	2292	1564	3678	151	2301	1564	3678	151	2301	1564	3678	151	2201	1471	3546	151	221	120	330	151	2301	1564	3678	151	13500	13500	13500	151	0.0000	no	no	1386	40.6	1386	35.0
1	192700000	2160	1364	2678	151	2160	1364	2678	151	2160	1364	2678	151	2060	1271	2546	151	222	120	330	151	2160	1364	2678	151	13500	13500	13500	151	0.0000	no	no	1386	40.6	1386	35.0
1	192701000	2171	1196	3518	151	2171	1196	3518	151	2171	1196	3518	151	2071	1103	3386	151	225	120	330	151	2171	1196	3518	151	13500	13500	13500	151	0.0000	no	no	1386	40.6	1386	35.0
1	192702000	2170	1013	3437	151	2230	1150	3498	151	2230	1150	3498	151	2035	919	3305	151	228	120	330	151	2230	1150	3498	151	13500	13500	13500	151	0.0000	no	no	1386	40.6	1386	35.0
1	192703000	2058	1000	2748	151	2096	1000	2748	151	2096	1000	2748	151	1353	664	2265	151	228	120	330	151	2096	1000	2748	151	13500	13500	13500	151	0.0000	no	no	1386	40.6	1386	35.0
1	192704000	2576	1564	3678	151	2576	1564	3678	151	2576	1564	3678	151	864	644	1512	151	232	120	330	151	2576	1564	3678	151	13500	13500	13500	151	0.0000	no	no	1386	40.6	1386	35.0
1	192705000	2385	1380	3598	151	2390	1564	3678	151	2390	1564	3678	151	860	644	1512	151	242	120	330	151	2390	1564	3678	151	13500	13500	13500	151	0.0000	no	no	1722	66.0	1722	62.0
1	192706000	2636	1564	3678	151	2636	1564	3678	151	2636	1564	3678	151	836	636	1328	151	242	120	330	151	2636	1564	3678	151	13500	13500	13500	151	0.0000	no	no	1722	66.0	1722	62.0
1	192707000	2543	1564	3678	151	2543	1564	3678	151	2543	1564	3678	151	827	636	1328	151	247	124	376	151	2543	1564	3678	151	13500	13500	13500	151	0.0000	no	no	1722	66.0	1722	62.0
1	192708000	2664	1564	3678	151	2664	1564	3678	151	2664	1564	3678	151	827	636	1328	151	243	124	376	151	2664	1564	3678	151	13500	13500	13500	151	0.0000	no	no	1722	66.0	1722	62.0
1	192709000	2432	1518	3658	151	2440	1564	3678	151	2440	1564	3678	151	911	654	1739	151	243	124	376	151	2440	1564	3678	151	13500	13500	13500	151	0.0000	no	no	1722	66.0	1722	62.0
1	192710000	2064	1380	3598	151	2083	1380	3598	151	2083	1380	3598	151	1019	657	1873	151	238	124	376	151	2083	1380	3598	151	13500	13500	13500	151	0.0000	no	no	1722	66.0	1722	62.0
1	192711000	1890	1180	2598	151	1922	1318	2658	151	1922	1318	2658	151	1154	664	2265	151	238	124	376	151	1922	1318	2658	151	13500	13500	13500	151	0.0000	no	no	1722	66.0	1722	62.0
1	192712000	1878	1180	2598	151	1908	1180	2598	151	1908	1180	2598	151	1416	664	2265	151	240	124	376	151	1908	1180	2598	151	13500	13500	13500	151	0.0000	no	no	1722	66.0	1722	62.0
1	192713000	1928	1318	2658	151	1936	1318	2658	151	1936	1318	2658	151	1571	903	2386	151	239	124	376	151	1936	1318	2658	151	13500	13500	13500	151	0.0000	no	no	1350	37.5	1350	31.7
1	192714000	2159	1380	3598	151	2161	1380	3598	151	2161	1380	3598	151	1986	919	3305	151	233	120	330	151	2161	1380	3598	151	13500	13500	13500	151	0.0000	no	no	1350	37.5	1350	31.7
1	192715000	2146	1364	2678	151	2146	1364	2678	151	2146	1364	2678	151	1917	903	2386	151	228	120	330	151	2146	1364	2678	151	13500	13500	13500	151	0.0000	no	no	1350	37.5	1350	31.7
1	192716000	2056	1364	2678	151	2056	1364	2678	151	2056	1364	2678	151	1897	903	2386	151	228	120	330	151	2056	1364	2678	151	13500	13500	13500	151	0.0000	no	no	1350	37.5	1350	31.7
1	192717000	2023	1548	2759	151	2023	1548	2759	151	2023	1548	2759	151	1916	1455	2627	151	228	120	330	151	2023	1548	2759	151	13500	13500	13500	151	0.0000	no	no	1350	37.5	1350	31.7
1	192718000	2019	1548	2759	151	2019	1548	2759	151	2019	1548	2759	151	1889	1455	2627	151	227	120	330	151	2019	1548	2759	151	13500	13500	13500	151	0.0000	no	no	1350	37.5	1350	31.7
1	192719000	2062	1548	2759	151	2067	1548	2759	151	2067	1548	2759	151	1932	1455	2627	151	225	120	330	151	2067	1548	2759	151	13500	13500	13500	151	0.0000	no	no	1350	37.5	1350	31.7
1	192720000	2044	1548	2759	151	2044	1548	2759	151	2044	1548	2759	151	1217	358	1947	151	225	120	330	151	2044	1548	2759	151	13500	13500	13500	151	0.0000	no	no	1848	72.1	1848	69.1
1	192721000	2227	1564	3678	151	2227	1564	3678	151	2227	1564	3678	151	617	210	1614	151	221	120	330	151	2227	1564	3678	151	13500	13500	13500	151	0.0000	no	no	1848	72.1	1848	69.1
1	192722000	2269	1548	2759	151	2269	1548	2759	151	2269	1548	2759	151	546	176	847	151	225	120	330	151	2269	1548	2759	151	13500	13500	13500	151	0.0000	no	no	1436	44.9	1436	39.6
1	192723000	2291	1548	2759	151	2291	1548	2759	151	2291	1548	2759	151	549	360	879	151	224	120	330	151	2291	1548	2759	151	13500	13500	13500	151	0.0000	no	no	2646	90.4	2646	89.7
1	192724000	2307	1552	2989	151	2307	1552	2989	151	2307	1552	2989	151	533	314	871	151	213	120	330	151	2307	1552	2989	151	13500	13500	13500	151	0.0000	no	no	2646	90.4	2646	89.7
1	192725000	2662	1564	3678	151	2662	1564	3678	151	2662	1564	3678	151	535	314	871	151	212	120	330	151	2662	1564	3678	151	13500	13500	13500	151	0.0000	no	no	1378	39.9	1378	34.2
1	192726000	3364	2161	3839	151	3364	2161	3839	151	3364	2161	3839	151	515	176	847	151	216	120	330	151	3364	2161	3839	151	13500	13500	13500	151	0.0000	no	no	1378	39.9	1378	34.2
1	192727000	3454	2161	3839	151	3454	2161	3839	151	3454	2161	3839	151	581	360	879	151	216	120	330	151	3454	2161	3839	151	13500	13500	13500	151	0.0000	no	no	1378	39.9	1378	34.2
1	192728000	3656	3080	3920	151	3656	3080	3920	151	3656	3080	3920	151	545	360	879	151	217	120	330	151	3656	3080	3920	151	13500	13500	13500	151	0.0000	no	no	1564	54.9	1564	50.2
1	192729000	3755	3080	3920	151	3755	3080	3920	151	3755	3080	3920	151	547	360	879	151	217	120	330	151	3755	3080	3920	151	13500	13500	13500	151	0.0000	no	no	1564	54.9	1564	50.2
1	192730000	3695	2161	3839	151	3695	2161	3839	151	3695	2161	3839	151	561	360	879	151	217	120	330	151	3695	2161	3839	151	13500	13500	13500	151	0.0000	no	no	1564	54.9	1564	50.2
1	192731000	2966	1772	3759	151	2966	1772	3759	151	2966	1772	3759	151	585	453	1087	151	215	120	330	151	2966	1772	3759	151	13500	13500	13500	151	0.0000	no	no	1564	54.9	1564	50.2
1	192732000	2414	1772	3759	151	2414	1772	3759	151	2414	1772	3759	151	600	488	1100	151	209	117	295	151	2414	1772	3759	151	13500	13500	13500	151	0.0000	no	no	1564	54.9	1564	50.2
1	192733000	2111	1686	2819	151	2111	1686	2819	151	2111	1686	2819	151	576	488	1100	151	209	116	284	151	2111	1686	2819	151	13500	13500	13500	151	0.0000	no	no	1564	54.9	1564	50.2
1	192734000	2079	1748	2839	151	2079	1748	2839	151	2079	1748	2839	151	550	445	720	151	210	116	284	151	2079	1748	2839	151	13500	13500	13500	151	0.0000	no	no	1564	54.9	1564	50.2
1	192735000	2017	1748	2839	151	2017	1748	2839	151	2017	1748	2839	151	549	417	710	151	211	116	284	151	2017	1748	2839	151	13500	13500	13500	151	0.0000	no	no	1564	54.9	1564	50.2
1	192736000	2003	1686	2819	151	2003	1686	2819	151	2003	1686	2819	151	573	417	710	151	210	116	284	151	2003	1686	2819	151	13500	13500	13500	151	0.0000	no	no	1564	54.9	1564	50.2
1	192737000	1966	1548	2759	151	1966	1548	2759	151	1966	1548	2759	151	547	456	723	151	208	116	284	151	1966	1548	2759	151	13500	13500	13500	151	0.0000	no	no	1564	54.9	1564	50.2
1	192738000	1975	1548	2759	151	1975	1548	2759	151	1975	1548	2759	151	545	456	723	151	209	122	353	151	1975	1548	2759	151	13500	13500	13500	151	0.0000	no	no	1564	54.9	1564	50.2
1	192739000	2061	1748	2839	151	2061	1748	2839	151	2061	1748	2839	151	549	491	736	151	207	122	353	151	2061	1748	2839	151	13500	13500	13500	151	0.0000	no	no	1564	54.9	1564	50.2
1	192740000	2085	1748	2839	151	2085	1748	2839	151	2085	1748	2839	151	549	491	736	151	200	122	353	151	2085	1748	2839	151	13500	13500	13500	151	0.0000	no	no	1677	62.8	1677	58.6
1	192741000	2208	1772	3759	151	2208	1772	3759	151	2208	1772	3759	151	533	364	699	151	200	122	353	151	2208	1772	3759	151	13500	13500	13500	151	0.0000	no	no	1677	62.8	1677	58.6
1	192742000	2449	1772	3759	151	2449	1772	3759	151	2449	1772	3759	151	526	237	688	151	199	120	330	151	2449	1772	3759	151	13500	13500	13500	151	0.0000	no	no	1677	62.8	1677	58.6
1	192743000	2642	1772	3759	151	2642	1772	3759	151	2642	1772	3759	151	525	237	688	151	199	120	330	151	2642	1772	3759	151	13500	13500	13500	151	0.0000	no	no	1677	62.8	1677	58.6
1	192744000	2497	1564	3678	151	2497	1564	3678	151	2497	1564	3678	151	528	237	688	151	193	117	295	151	2497	1564	3678	151	13500	13500	13500	151	0.0000	no	no	1677	62.8	1677	58.6
1	192745000	2054	1380	3598	151	2054	1380	3598	151	2054	1380	3598	151	608	210	1614	151	193	117	295	151	2054	1380	3598	151	13500	13500	13500	151	0.0000	no	no	1677	62.8	1677	58.6
1	192746000	1928	1318	2658	151	1928	1318	2658	151	1928	1318	2658	151	898	383	1644	151	192	117	295	151	1928	1318	2658	151	13500	13500	13500	151	0.0000	no	no	1677	62.8	1677	58.6
1	192747000	1868	1364	2678	151	1870	1364	2678	151	1868	1364	2678	151	1206	393	1956	151	192	117	295	151	1870	1364	2678	151	13500	13500	13500	151	0.0000	no	no	2395	87.4	2395	86.0
1	192748000	1867	1180	2598	151	1875	1318	2658	151	1867	1180	2598	151	1131	220	1911	151	191	117	295	151	1875	1318	2658	151	13500	13500	13500	151	0.0000	no	no	2395	87.4	2395	86.0
1	192749000	1838	1184	2828	151	1843	1184	2828	151	1838	1184	2828	151	1022	220	1911	151	192	117	295	151	1843	1184	2828	151	13500	13500	13500	151	0.0000	no	no	2395	87.4	2395	86.0
1	192750000	1846	1180	2598	151	1876	1318	2658	151	1846	1180	2598	151	1060	128	1887	151	191	117	295	151	1876	1318	2658	151	13500	13500	13500	151	0.0000	no	no	2395	87.4	2395	86.0
1	192751000	1748	1180	2598	151	1780	1364	2678	151	1748	1180	2598	151	945	118	1598	151	199	124	376	151	1780	1364	2678	151	13500	13500	13500	151	0.0000	no	no	2395	87.4	2395	86.0
1	192752000	1732	1348	1928	151	1741	1348	1928	151	1732	1348	1928	151	774	118	1598	151	199	124	376	151	1741	1348	1928	151	13500	13500	13500	151	0.0000	no	no	2395	87.4	2395	86.0
1	192753000	1752	1348	1928	151	1759	1348	1928	151	1752	1348	1928	151	739	118	1598	151	197	124	376	151	1759	1348	1928	151	13500	13500	13500	151	0.0000	no	no	2395	87.4	2395	86.0
1	192754000	1737	1348	1928	151	1746	1348	1928	151	1737	1348	1928	151	369	118	1598	151	204	124	376	151	1746	1348	1928	151	13500	13500	13500	151	0.0000	no	no	1287	32.4	1287	26.3
1	192755000	1792	1352	1997	151	1792	1352	1997	151	1792	1352	1997	151	222	100	1199	151	218	124	376	151	1792	1352	1997	151	13500	13500	13500	151	0.0000	no	no	1287	32.4	1287	26.3
1	192756000	1915	1364	2678	151	1915	1364	2678	151	1915	1364	2678	151	167	100	1199	151	208	124	376	151	1915	1364	2678	151	13500	13500	13500	151	0.0000	no	no	1287	32.4	1287	26.3
1	192757000	2023	1364	2678	151	2023	1364	2678	151	2023	1364	2678	151	120	34	392	151	208	124	376	151	2023	1364	2678	151	13500	13500	13500	151	0.0000	no	no	1287	32.4	1287	26.3
1	192758000	2110	1502	2739	151	2110	1502	2739	151	2110	1502	2739	151	89	24	276	151	210	124	376	151	2110	1502	2739	151	13500	13500	13500	151	0.0000	no	no	2326	86.3	2326	84.8
1	192759000	2289	1564	3678	151	2289	1564	3678	151	2289	1564	3678	151	88	24	276	151	209	124	376	151	2289	1564	3678	151	13500	13500	13500	151	0.0000	no	no	3335	95.0	3335	94.7
1	192760000	2326	1564	3678	151	2326	1564	3678	151	2326	1564	3678	151	81	24	276	151	210	124	376	151	2326	1564	3678	151	13500	13500	13500	151	0.0000	no	no	1843	71.9	1843	68.9
1	192761000	2307	1564	3678	151	2307	1564	3678	151	2307	1564	3678	151	79	24	276	151	208	121	342	151	2307	1564	3678	151	13500	13500	13500	151	0.0000	no	no	1843	71.9	1843	68.9
1	192762000	2132	1552	2989	151	2134	1552	2989	151	2132	1552	2989	151	59	16	184	151	206	121	342	151	2134	1552	2989	151	13500	13500	13500	151	0.0000	no	no	1690	63.6	1690	59.4
1	192763000	2165	1564	3678	151	2174	1564	3678	151	2167	1564	3678	151	58	16	184	151	953	220	1911	151	2174	1564	3678	151	13500	13500	13500	151	0.0000	no	no	1690	63.6	1690	59.4
1	192764000	2299	1564	3678	151	2311	1564	3678	151	2311	1564	3678	151	52	16	184	151	1803	1271	2546	151	2311	1564	3678	151	13500	13500	13500	151	0.0000	no	no	1690	63.6	1690	59.4
1	192765000	2203	1272	2638	151	2252	1548	2759	151	2252	1548	2759	151	52	16	184	151	1750	1271	2546	151	2252	1548	2759	151	13500	13500	13500	151	0.0000	no	no	1690	63.6	1690	59.4
1	192766000	1738	996	2518	151	1915	1364	2678	151	1915	1364	2678	151	52	16	184	151	1700	1225	2526	151	1915	1364	2678	151	13500	13500	13500	151	0.0000	no	no	1690	63.6	1690	59.4
1	192767000	1654	664	2357	151	1852	1364	2678	151	1862	1364	2678	151	52	16	184	151	1632	1087	2466	151	1862	1364	2678	151	13500	13500	13500	151	0.0000	no	no	1690	63.6	1690	59.4
1	192768000	1613	664	2357	151	1899	1380	3598	151	1897	1380	3598	151	52	16	184	151	1687	1091	2696	151	1899	1380	3598	151	13500	13500	13500	151	0.0000	no	no	1690	63.6	1690	59.4
1	192769000	1633	664	2357	151	1856	1380	3598	151	1856	1380	3598	151	47	16	184	151	1606	1091	2696	151	1856	1380	3598	151	13500	13500	13500	151	0.0000	no	no	1154	22.4	1154	16.3
1	192770000	1682	1164	1904	151	1799	1364	2678	151	1799	1364	2678	151	47	16	184	151	1556	1087	2466	151	1799	1364	2678	151	13500	13500	13500	151	0.0000	no	no	1154	22.4	1154	16.3
1	192771000	1685	1180	2598	151	1756	1364	2678	151	1756	1364	2678	151	47	16	184	151	1454	883	1775	151	1756	1364	2678	151	13500	13500	13500	151	0.0000	no	no	1154	22.4	1154	16.3
1	192772000	1597	984	1948	151	1682	996	2518	151	1682	996	2518	151	47	16	184	151	1430	883	1775	151	1682	996	2518	151	13500	13500	13500	151	0.0000	no	no	1154	22.4	1154	16.3
1	192773000	1562	1164	1904	151	1635	1168	1973	151	1635	1168	1973	151	47	16	184	151	1395	883	1775	151	1635	1168	1973	151	13500	13500	13500	151	0.0000	no	no	1154	22.4	1154	16.3
1	192774000	1552	996	2518	151	1672	1180	2598	151	1672	1180	2598	151	46	16	184	151	1482	1041	2446	151	1672	1180	2598	151	13500	13500	13500	151	0.0000	no	no	1154	22.4	1154	16.3
1	192775000	1447	796	1855	151	1615	1180	2598	151	1617	1180	2598	151	46	16	184	151	1432	1075	1933	151	1617	1180	2598	151	13500	13500	13500	151	0.0000	no	no	1154	22.4	1154	16.3
1	192776000	1442	796	1855	151	1614	1180	2598	151	1615	1180	2598	151	46	16	184	151	1438	1075	1933	151	1615	1180	2598	151	13500	13500	13500	151	0.0000	no	no	1154	22.4	1154	16.3
1	192777000	1574	813	2437	151	1713	1180	2598	151	1730	1184	2828	151	46	16	184	151	1443	1087	2466	151	1730	1184	2828	151	13500	13500	13500	151	0.0000	no	no	768	1.9	1133	15.0
1	192778000	1390	813	2437	151	1632	1180	2598	151	1653	1180	2598	151	41	16	184	151	1458	1041	2446	151	1653	1180	2598	151	13500	13500	13500	151	0.0000	no	no	768	1.9	1133	15.0
1	192779000	1185	796	1855	151	1533	1164	1904	151	1538	1164	1904	151	41	16	184	151	1385	883	1775	151	1538	1164	1904	151	13500	13500	13500	151	0.0000	no	no	768	1.9	1133	15.0
1	192780000	1129	656	1831	151	1538	1164	1904	151	1543	1164	1904	151	41	16	184	151	1414	1021	1793	151	1543	1164	1904	151	13500	13500	13500	151	0.0000	no	no	768	1.9	1133	15.0
1	192781000	1174	796	1855	151	1527	1180	2598	151	1532	1180	2598	151	41	16	184	151	1380	903	2386	151	1532	1180	2598	151	13500	13500	13500	151	0.0000	no	no	768	1.9	1133	15.0
1	192782000	1066	780	1620	151	1428	980	1879	151	1448	1118	1898	151	41	16	184	151	1309	837	1769	151	1448	1118	1898	151	13500	13500	13500	151	0.0000	no	no	768	1.9	1133	15.0
1	192783000	1100	796	1855	151	1451	980	1879	151	1455	980	1879	151	41	16	184	151	1304	883	1775	151	1455	980	1879	151	13500	13500	13500	151	0.0115	no	no	768	1.9	1133	15.0
1	192784000	1149	796	1855	151	1474	1164	1904	151	1478	1164	1904	151	41	16	184	151	1317	883	1775	151	1478	1164	1904	151	13500	13500	13500	151	0.0000	no	no	768	1.9	1133	15.0
1	192785000	1231	796	1855	151	1479	984	1948	151	1484	984	1948	151	41	16	184	151	1289	883	1775	151	1484	984	1948	151	13500	13500	13500	151	0.0000	no	no	1123	20.5	1631	55.2
1	192786000	1401	980	1879	151	1521	984	1948	151	1526	984	1948	151	41	16	184	151	1348	883	1775	151	1526	984	1948	151	13500	13500	13500	151	0.0000	no	no	1123	20.5	1631	55.2
1	192787000	1180	582	1807	151	1521	984	1948	151	1525	1122	1966	151	41	16	184	151	1360	883	1775	151	1525	1122	1966	151	13500	13500	13500	151	0.0000	no	no	1123	20.5	1631	55.2
1	192788000	1252	582	1807	151	1557	984	1948	151	1564	1122	1966	151	41	16	184	151	1353	883	1775	151	1564	1122	1966	151	13500	13500	13500	151	0.0000	no	no	1123	20.5	1631	55.2
1	192789000	1544	664	2357	151	1628	1180	2598	151	1637	1180	2598	151	41	16	184	151	1443	1087	2466	151	1637	1180	2598	151	13500	13500	13500	151	0.0000	no	no	1123	20.5	1631	55.2
1	192790000	1636	1164	1904	151	1636	1164	1904	151	1651	1164	1904	151	41	16	184	151	1472	1067	1800	151	1651	1164	1904	151	13500	13500	13500	151	0.0000	no	no	1123	20.5	1631	55.2
1	192791000	1396	656	1831	151	1649	1164	1904	151	1664	1164	1904	151	42	16	184	151	1419	1067	1800	151	1667	1164	1904	151	13500	13500	13500	151	0.0000	no	no	1654	61.4	1654	57.2
1	192792000	1155	540	2196	151	1705	996	2518	151	1755	1180	2598	151	42	16	184	151	1451	1075	1933	151	1758	1180	2598	151	13500	13500	13500	151	0.0000	no	no	1026	13.9	1026	9.0
1	192793000	1321	586	2277	151	1727	996	2518	151	1786	1180	2598	151	42	16	184	151	1355	1067	1800	151	1789	1318	2658	151	13500	13500	13500	151	0.0000	no	no	1026	13.9	1026	9.0
1	192794000	1869	1180	2598	151	1900	1364	2678	151	1900	1364	2678	151	42	16	184	151	1435	1087	2466	151	1900	1364	2678	151	13500	13500	13500	151	0.0000	no	no	1247	29.1	1444	40.3
1	192795000	1925	1364	2678	151	1950	1364	2678	151	1950	1364	2678	151	41	16	184	151	1355	883	1775	151	1950	1364	2678	151	13500	13500	13500	151	0.0000	no	no	814	2.9	1396	35.9
1	192796000	2158	1380	3598	151	2204	1380	3598	151	2204	1380	3598	151	41	16	184	151	1513	1041	2446	151	2204	1380	3598	151	13500	13500	13500	151	0.0000	no	no	1244	28.8	1244	22.6
1	192797000	2116	1380	3598	151	2212	1380	3598	151	2212	1380	3598	151	41	16	184	151	1795	1091	2696	151	2212	1380	3598	151	13500	13500	13500	151	0.0000	no	no	937	8.3	2014	75.2
1	192798000	1824	783	3337	151	2161	1380	3598	151	2164	1380	3598	151	36	16	184	151	1815	1103	3386	151	2164	1380	3598	151	13500	13500	13500	151	0.0000	no	no	937	8.3	2014	75.2
1	192799000	1778	829	3357	151	2059	1334	3578	151	2079	1380	3598	151	36	16	184	151	1710	1087	2466	151	2079	1380	3598	151	13500	13500	13500	151	0.0000	no	no	1093	17.9	1856	69.4
1	192800000	1909	1196	3518	151	2070	1380	3598	151	2079	1380	3598	151	36	16	184	151	1664	1087	2466	151	2079	1380	3598	151	13500	13500	13500	151	0.0000	no	no	1093	17.9	1856	69.4
1	192801000	1815	1180	2598	151	1887	1364	2678	151	1887	1364	2678	151	36	16	184	151	1580	1087	2466	151	1887	1364	2678	151	13500	13500	13500	151	0.0000	no	no	1093	17.9	1856	69.4
1	192802000	1828	1318	2658	151	1840	1318	2658	151	1846	1318	2658	151	36	16	184	151	1601	1087	2466	151	1846	1318	2658	151	13500	13500	13500	151	0.0000	no	no	1093	17.9	1856	69.4
1	192803000	1848	1364	2678	151	1850	1364	2678	151	1858	1364	2678	151	34	16	184	151	1524	664	2265	151	1858	1364	2678	151	13500	13500	13500	151	0.0000	no	no	1526	52.1	1526	47.2
1	192804000	1858	1318	2658	151	1858	1318	2658	151	1858	1318	2658	151	34	16	184	151	1271	664	2265	151	1858	1318	2658	151	13500	13500	13500	151	0.0000	no	no	1526	52.1	1526	47.2
1	192805000	1830	996	2518	151	1835	1134	2578	151	1856	1180	2598	151	30	16	184	151	1094	654	1739	151	1856	1180	2598	151	13500	13500	13500	151	0.0000	no	no	1526	52.1	1526	47.2
1	192806000	1935	1196	3518	151	1935	1196	3518	151	1936	1196	3518	151	30	16	184	151	857	654	1739	151	1936	1196	3518	151	13500	13500	13500	151	0.0000	no	no	1526	52.1	1526	47.2
1	192807000	2568	1564	3678	151	2568	1564	3678	151	2568	1564	3678	151	30	16	184	151	705	624	1052	151	2568	1564	3678	151	13500	13500	13500	151	0.0000	no	no	1526	52.1	1526	47.2
1	192808000	2667	1564	3678	151	2667	1564	3678	151	2667	1564	3678	151	30	16	184	151	669	620	960	151	2667	1564	3678	151	13500	13500	13500	151	0.0000	no	no	2917	92.7	2917	92.3
1	192809000	2368	1380	3598	151	2368	1380	3598	151	2368	1380	3598	151	21	16	184	151	671	620	960	151	2368	1380	3598	151	13500	13500	13500	151	0.0000	no	no	2917	92.7	2917	92.3
1	192810000	2096	1334	3578	151	2096	1334	3578	151	2096	1334	3578	151	21	16	184	151	666	620	960	151	2096	1334	3578	151	13500	13500	13500	151	0.0000	no	no	2917	92.7	2917	92.3
1	192811000	2077	1196	3518	151	2077	1196	3518	151	2077	1196	3518	151	21	16	184	151	655	620	960	151	2077	1196	3518	151	13500	13500	13500	151	0.0000	no	no	2917	92.7	2917	92.3
1	192812000	1912	1196	3518	151	1912	1196	3518	151	1912	1196	3518	151	21	16	184	151	655	620	960	151	1912	1196	3518	151	13500	13500	13500	151	0.0000	no	no	1403	42.0	1403	36.5
1	192813000	1735	1180	2598	151	1735	1180	2598	151	1735	1180	2598	151	13	8	92	151	654	620	960	151	1735	1180	2598	151	13500	13500	13500	151	0.0000	no	no	1403	42.0	1403	36.5
1	192814000	1756	1180	2598	151	1756	1180	2598	151	1756	1180	2598	151	13	8	92	151	646	612	776	151	1756	1180	2598	151	13500	13500	13500	151	0.0000	no	no	1403	42.0	1403	36.5
1	192815000	1687	1134	2578	151	1687	1134	2578	151	1687	1134	2578	151	13	8	92	151	638	612	776	151	1687	1134	2578	151	13500	13500	13500	151	0.0000	no	no	1403	42.0	1403	36.5
1	192816000	1659	1180	2598	151	1659	1180	2598	151	1659	1180	2598	151	11	8	92	151	638	612	776	151	1659	1180	2598	151	13500	13500	13500	151	0.0000	no	no	1403	42.0	1403	36.5
1	192817000	1642	1134	2578	151	1644	1134	2578	151	1644	1134	2578	151	11	8	92	151	638	612	776	151	1644	1134	2578	151	13500	13500	13500	151	0.0000	no	no	1403	42.0	1403	36.5
1	192818000	1744	1180	2598	151	1745	1180	2598	151	1745	1180	2598	151	11	8	92	151	656	612	776	151	1745	1180	2598	151	13500	13500	13500	151	0.0000	no	no	2033	78.4	2033	75.8
1	192819000	2208	1196	3518	151	2208	1196	3518	151	2208	1196	3518	151	11	8	92	151	658	612	776	151	2208	1196	3518	151	13500	13500	13500	151	0.0000	no	no	2033	78.4	2033	75.8
1	192820000	2393	1380	3598	151	2393	1380	3598	151	2393	1380	3598	151	11	8	92	151	666	612	776	151	2393	1380	3598	151	13500	13500	13500	151	0.0000	no	no	1723	66.1	1723	62.0
1	192821000	2388	1518	3658	151	2388	1518	3658	151	2388	1518	3658	151	11	8	92	151	699	620	960	151	2388	1518	3658	151	13500	13500	13500	151	0.0000	no	no	1723	66.1	1723	62.0
1	192822000	2256	1380	3598	151	2256	1380	3598	151	2256	1380	3598	151	11	8	92	151	715	620	960	151	2256	1380	3598	151	13500	13500	13500	151	0.0000	no	no	1723	66.1	1723	62.0
1	192823000	2051	1184	2828	151	2051	1184	2828	151	2051	1184	2828	151	11	8	92	151	715	620	960	151	2051	1184	2828	151	13500	13500	13500	151	0.0000	no	no	1723	66.1	1723	62.0
1	192824000	1964	1180	2598	151	1964	1180	2598	151	1964	1180	2598	151	11	8	92	151	718	620	960	151	1964	1180	2598	151	13500	13500	13500	151	0.0000	no	no	1723	66.1	1723	62.0
1	192825000	1975	1184	2828	151	1975	1184	2828	151	1975	1184	2828	151	11	8	92	151	723	620	960	151	1975	1184	2828	151	13500	13500	13500	151	0.0000	no	no	1723	66.1	1723	62.0
1	192826000	2030	1380	3598	151	2030	1380	3598	151	2030	1380	3598	151	11	8	92	151	797	654	1739	151	2030	1380	3598	151	13500	13500	13500	151	0.0000	no	no	2827	92.1	2827	91.6
1	192827000	2025	1380	3598	151	2025	1380	3598	151	2025	1380	3598	151	11	8	92	151	710	620	960	151	2025	1380	3598	151	13500	13500	13500	151	0.0000	no	no	1255	29.8	1255	23.6
1	192828000	1946	1334	3578	151	1946	1334	3578	151	1946	1334	3578	151	11	8	92	151	685	518	928	151	1946	1334	3578	151	13500	13500	13500	151	0.0000	no	no	1255	29.8	1255	23.6
1	192829000	1678	996	2518	151	1678	996	2518	151	1678	996	2518	151	11	8	92	151	646	514	744	151	1678	996	2518	151	13500	13500	13500	151	0.0000	no	no	1255	29.8	1255	23.6
1	192830000	1633	984	1948	151	1633	984	1948	151	1633	984	1948	151	11	8	92	151	646	514	744	151	1633	984	1948	151	13500	13500	13500	151	0.0000	no	no	1255	29.8	1255	23.6
1	192831000	1623	984	1948	151	1623	984	1948	151	1623	984	1948	151	11	8	92	151	646	514	744	151	1623	984	1948	151	13500	13500	13500	151	0.0000	no	no	1255	29.8	1255	23.6
1	192832000	1712	996	2518	151	1712	996	2518	151	1712	996	2518	151	11	8	92	151	646	514	744	151	1712	996	2518	151	13500	13500	13500	151	0.0000	no	no	1255	29.8	1255	23.6
1	192833000	1456	984	1948	151	1456	984	1948	151	1456	984	1948	151	11	8	92	151	648	514	744	151	1456	984	1948	151	13500	13500	13500	151	0.0000	no	no	1255	29.8	1255	23.6
1	192834000	1404	980	1879	151	1405	980	1879	151	1405	980	1879	151	11	8	92	151	648	514	744	151	1405	980	1879	151	13500	13500	13500	151	0.0115	no	no	1255	29.8	1255	23.6
1	192835000	1366	796	1855	151	1367	934	1873	151	1367	934	1873	151	11	8	92	151	651	514	744	151	1367	934	1873	151	13500	13500	13500	151	0.0266	no	no	1255	29.8	1255	23.6
1	192836000	1371	980	1879	151	1371	980	1879	151	1371	980	1879	151	11	8	92	151	654	514	744	151	1371	980	1879	151	13500	13500	13500	151	0.0115	no	no	1255	29.8	1255	23.6
1	192837000	1376	980	1879	151	1376	980	1879	151	1376	980	1879	151	11	8	92	151	655	514	744	151	1376	980	1879	151	13500	13500	13500	151	0.0115	no	no	1255	29.8	1255	23.6
1	192838000	1433	980	1879	151	1433	980	1879	151	1433	980	1879	151	11	8	92	151	659	514	744	151	1433	980	1879	151	13500	13500	13500	151	0.0115	no	no	1255	29.8	1255	23.6
1	192839000	1450	996	2518	151	1450	996	2518	151	1450	996	2518	151	11	8	92	151	679	518	928	151	1450	996	2518	151	13500	13500	13500	151	0.0000	no	no	1255	29.8	1255	23.6
1	192840000	1414	980	1879	151	1414	980	1879	151	1414	980	1879	151	11	8	92	151	684	518	928	151	1414	980	1879	151	13500	13500	13500	151	0.0115	no	no	1255	29.8	1255	23.6
1	192841000	1376	980	1879	151	1377	980	1879	151	1377	980	1879	151	11	8	92	151	701	518	928	151	1377	980	1879	151	13500	13500	13500	151	0.0115	no	no	1255	29.8	1255	23.6
1	192842000	1379	980	1879	151	1380	980	1879	151	1380	980	1879	151	11	8	92	151	719	518	928	151	1380	980	1879	151	13500	13500	13500	151	0.0115	no	no	1255	29.8	1255	23.6
1	192843000	1370	934	1873	151	1371	980	1879	151	1375	980	1879	151	11	8	92	151	726	522	1112	151	1375	980	1879	151	13500	13500	13500	151	0.0115	no	no	1255	29.8	1255	23.6
1	192844000	1319	980	1879	151	1323	980	1879	151	1330	980	1879	151	11	8	92	151	750	522	1112	151	1330	980	1879	151	13500	13500	13500	151	0.0115	no	no	1255	29.8	1255	23.6
1	192845000	1302	934	1873	151	1306	980	1879	151	1322	980	1879	151	11	8	92	151	826	530	1479	151	1322	980	1879	151	13500	13500	13500	151	0.0115	no	no	1255	29.8	1255	23.6
1	192846000	1248	796	1855	151	1256	980	1879	151	1266	980	1879	151	11	8	92	151	855	530	1479	151	1266	980	1879	151	13500	13500	13500	151	0.0115	no	no	1255	29.8	1255	23.6
1	192847000	1210	796	1855	151	1213	796	1855	151	1223	796	1855	151	11	8	92	151	903	644	1512	151	1223	796	1855	151	13500	13500	13500	151	0.0636	no	no	1255	29.8	1255	23.6
1	192848000	1265	934	1873	151	1265	934	1873	151	1274	934	1873	151	11	8	92	151	963	644	1512	151	1274	934	1873	151	13500	13500	13500	151	0.0266	no	no	1255	29.8	1255	23.6
1	192849000	1321	980	1879	151	1321	980	1879	151	1328	980	1879	151	11	8	92	151	1005	654	1739	151	1328	980	1879	151	13500	13500	13500	151	0.0115	no	no	1255	29.8	1255	23.6
1	192850000	1429	996	2518	151	1429	996	2518	151	1454	996	2518	151	11	8	92	151	1242	664	2265	151	1454	996	2518	151	13500	13500	13500	151	0.0000	no	no	1255	29.8	1255	23.6
1	192851000	1434	996	2518	151	1434	996	2518	151	1457	996	2518	151	11	8	92	151	1266	657	1873	151	1457	996	2518	151	13500	13500	13500	151	0.0000	no	no	1255	29.8	1255	23.6
1	192852000	1408	980	1879	151	1408	980	1879	151	1425	980	1879	151	11	8	92	151	1252	654	1739	151	1425	980	1879	151	13500	13500	13500	151	0.0115	no	no	1255	29.8	1255	23.6
1	192853000	1419	980	1879	151	1419	980	1879	151	1431	980	1879	151	11	8	92	151	1225	654	1739	151	1431	980	1879	151	13500	13500	13500	151	0.0115	no	no	1255	29.8	1255	23.6
1	192854000	1442	996	2518	151	1451	996	2518	151	1446	996	2518	151	11	8	92	151	1275	903	2386	151	1452	996	2518	151	13500	13500	13500	151	0.0000	no	no	1255	29.8	1255	23.6
1	192855000	1460	996	2518	151	1468	996	2518	151	1464	996	2518	151	11	8	92	151	1226	664	2265	151	1470	996	2518	151	13500	13500	13500	151	0.0000	no	no	1255	29.8	1255	23.6
1	192856000	1478	996	2518	151	1488	996	2518	151	1482	996	2518	151	11	8	92	151	1044	394	1646	151	1488	996	2518	151	13500	13500	13500	151	0.0000	no	no	1356	38.1	1356	32.3
1	192857000	1448	996	2518	151	1471	996	2518	151	1458	996	2518	151	11	8	92	151	955	302	1630	151	1477	996	2518	151	13500	13500	13500	151	0.0000	no	no	1356	38.1	1356	32.3
1	192858000	1338	796	1855	151	1381	796	1855	151	1362	796	1855	151	11	8	92	151	931	394	1646	151	1389	796	1855	151	13500	13500	13500	151	0.0636	no	no	1356	38.1	1356	32.3
1	192859000	1231	796	1855	151	1272	796	1855	151	1291	796	1855	151	11	8	92	151	878	394	1646	151	1323	796	1855	151	13500	13500	13500	151	0.0636	no	no	1356	38.1	1356	32.3
1	192860000	1189	582	1807	151	1292	796	1855	151	1300	796	1855	151	11	8	92	151	825	394	1646	151	1377	796	1855	151	13500	13500	13500	151	0.0636	no	no	1356	38.1	1356	32.3
1	192861000	1401	582	1807	151	1538	813	2437	151	1464	796	1855	151	11	8	92	151	731	394	1646	151	1575	813	2437	151	13500	13500	13500	151	0.0636	no	no	1356	38.1	1356	32.3
1	192862000	1701	813	2437	151	1766	813	2437	151	1710	813	2437	151	11	8	92	151	660	394	1646	151	1773	813	2437	151	13500	13500	13500	151	0.0115	no	no	1356	38.1	1356	32.3
1	192863000	1956	1364	2678	151	1956	1364	2678	151	1956	1364	2678	151	11	8	92	151	538	329	696	151	1956	1364	2678	151	13500	13500	13500	151	0.0000	no	no	1356	38.1	1356	32.3
1	192864000	2017	1364	2678	151	2017	1364	2678	151	2017	1364	2678	151	11	8	92	151	526	260	690	151	2017	1364	2678	151	13500	13500	13500	151	0.0000	no	no	1999	77.4	1999	74.8
1	192865000	2020	1548	2759	151	2020	1548	2759	151	2020	1548	2759	151	11	8	92	151	530	260	690	151	2020	1548	2759	151	13500	13500	13500	151	0.0000	no	no	1999	77.4	1999	74.8
1	192866000	2030	1748	2839	151	2030	1748	2839	151	2030	1748	2839	151	11	8	92	151	522	260	690	151	2030	1748	2839	151	13500	13500	13500	151	0.0000	no	no	1999	77.4	1999	74.8
1	192867000	2075	1748	2839	151	2075	1748	2839	151	2075	1748	2839	151	11	8	92	151	520	260	690	151	2075	1748	2839	151	13500	13500	13500	151	0.0000	no	no	1999	77.4	1999	74.8
1	192868000	2177	1772	3759	151	2177	1772	3759	151	2177	1772	3759	151	11	8	92	151	517	260	690	151	2177	1772	3759	151	13500	13500	13500	151	0.0000	no	no	1999	77.4	1999	74.8
1	192869000	2170	1748	2839	151	2170	1748	2839	151	2170	1748	2839	151	11	8	92	151	491	145	680	151	2170	1748	2839	151	13500	13500	13500	151	0.0000	no	no	1999	77.4	1999	74.8
1	192870000	2170	1748	2839	151	2170	1748	2839	151	2170	1748	2839	151	11	8	92	151	460	76	674	151	2170	1748	2839	151	13500	13500	13500	151	0.0000	no	no	1999	77.4	1999	74.8
1	192871000	2333	1772	3759	151	2333	1772	3759	151	2333	1772	3759	151	11	8	92	151	449	76	674	151	2333	1772	3759	151	13500	13500	13500	151	0.0000	no	no	1999	77.4	1999	74.8
1	192872000	2380	1772	3759	151	2391	2161	3839	151	2380	1772	3759	151	11	8	92	151	353	76	674	151	2391	2161	3839	151	13500	13500	13500	151	0.0000	no	no	1999	77.4	1999	74.8
1	192873000	2418	2161	3839	151	2418	2161	3839	151	2418	2161	3839	151	11	8	92	151	308	76	674	151	2418	2161	3839	151	13500	13500	13500	151	0.0000	no	no	1999	77.4	1999	74.8
1	192874000	2374	2161	3839	151	2374	2161	3839	151	2374	2161	3839	151	11	8	92	151	295	68	591	151	2374	2161	3839	151	13500	13500	13500	151	0.0000	no	no	1999	77.4	1999	74.8
1	192875000	2315	1772	3759	151	2315	1772	3759	151	2315	1772	3759	151	11	8	92	151	281	68	591	151	2315	1772	3759	151	13500	13500	13500	151	0.0000	no	no	1999	77.4	1999	74.8
1	192876000	2293	1772	3759	151	2293	1772	3759	151	2293	1772	3759	151	11	8	92	151	253	64	568	151	2293	1772	3759	151	13500	13500	13500	151	0.0000	no	no	1999	77.4	1999	74.8
1	192877000	2058	1364	2678	151	2058	1364	2678	151	2058	1364	2678	151	5	8	92	151	242	64	568	151	2058	1364	2678	151	13500	13500	13500	151	0.0000	no	no	1999	77.4	1999	74.8
1	192878000	2064	1380	3598	151	2064	1380	3598	151	2064	1380	3598	151	5	8	92	151	231	64	568	151	2064	1380	3598	151	13500	13500	13500	151	0.0000	no	no	1407	42.4	1407	36.9
1	192879000	1952	1318	2658	151	1952	1318	2658	151	1964	1318	2658	151	5	8	92	151	122	64	568	151	1964	1318	2658	151	13500	13500	13500	151	0.0000	no	no	1407	42.4	1407	36.9
1	192880000	1915	1184	2828	151	1926	1184	2828	151	1942	1322	2888	151	5	8	92	151	127	64	568	151	1953	1368	2908	151	13500	13500	13500	151	0.0000	no	no	1407	42.4	1407	36.9
1	192881000	1839	1180	2598	151	1854	1180	2598	151	1864	1318	2658	151	5	8	92	151	74	64	568	151	1879	1364	2678	151	13500	13500	13500	151	0.0000	no	no	2081	79.6	2081	77.8
1	192882000	1862	1180	2598	151	1872	1180	2598	151	1881	1318	2658	151	5	8	92	151	71	64	568	151	1891	1364	2678	151	13500	13500	13500	151	0.0000	no	no	2081	79.6	2081	77.8
1	192883000	1862	1364	2678	151	1867	1364	2678	151	1862	1364	2678	151	5	8	92	151	51	64	568	151	1867	1364	2678	151	13500	13500	13500	151	0.0000	no	no	1578	55.9	1578	51.2
1	192884000	1868	1364	2678	151	1868	1364	2678	151	1868	1364	2678	151	5	8	92	151	16	8	92	151	1868	1364	2678	151	13500	13500	13500	151	0.0000	no	no	1487	49.0	1487	43.9
1	192885000	1897	1364	2678	151	1897	1364	2678	151	1897	1364	2678	151	5	8	92	151	12	8	92	151	1897	1364	2678	151	13500	13500	13500	151	0.0000	no	no	1487	49.0	1487	43.9
1	192886000	2299	1380	3598	151	2299	1380	3598	151	2299	1380	3598	151	5	8	92	151	12	8	92	151	2299	1380	3598	151	13500	13500	13500	151	0.0000	no	no	1487	49.0	1487	43.9
1	192887000	2337	1564	3678	151	2337	1564	3678	151	2337	1564	3678	151	5	8	92	151	9	8	92	151	2337	1564	3678	151	13500	13500	13500	151	0.0000	no	no	1453	46.3	1453	41.0
