## Supplementary Table 2 for "Hypothesis: A modern human range expansion ∼300,000 years ago had a critical role in Neandertal origins": SupplementaryTable2 - RELATE1KB.tsv (part 27 of 410)

chrom	pos	01_modern_only_mean_kya	01_modern_only_p05_kya	01_modern_only_p95_kya	01_modern_only_n	02_modern_plus_both_Nea_mean_kya	02_modern_plus_both_Nea_p05_kya	02_modern_plus_both_Nea_p95_kya	02_modern_plus_both_Nea_n	03_modern_plus_Den_mean_kya	03_modern_plus_Den_p05_kya	03_modern_plus_Den_p95_kya	03_modern_plus_Den_n	04_both_Nea_only_mean_kya	04_both_Nea_only_p05_kya	04_both_Nea_only_p95_kya	04_both_Nea_only_n	05_Den_only_mean_kya	05_Den_only_p05_kya	05_Den_only_p95_kya	05_Den_only_n	06_all_human_archaic_mean_kya	06_all_human_archaic_p05_kya	06_all_human_archaic_p95_kya	06_all_human_archaic_n	07_including_chimp_mean_kya	07_including_chimp_p05_kya	07_including_chimp_p95_kya	07_including_chimp_n	preal	preal_extrapolated	in_catalog	relate_yri216_tmrca_ka	relate_yri216_percentile	relate_ygc604_tmrca_ka	relate_ygc604_percentile
1	192888000	2206	1564	3678	151	2206	1564	3678	151	2206	1564	3678	151	1	0	0	151	9	8	92	151	2206	1564	3678	151	13500	13500	13500	151	0.0000	no	no	1453	46.3	1453	41.0
1	192889000	2103	1380	3598	151	2103	1380	3598	151	2103	1380	3598	151	1	0	0	151	8	8	92	151	2103	1380	3598	151	13500	13500	13500	151	0.0000	no	no	1453	46.3	1453	41.0
1	192890000	1968	1364	2678	151	1968	1364	2678	151	1968	1364	2678	151	1	0	0	151	8	8	92	151	1968	1364	2678	151	13500	13500	13500	151	0.0000	no	no	1453	46.3	1453	41.0
1	192891000	1913	1364	2678	151	1913	1364	2678	151	1913	1364	2678	151	1	0	0	151	8	8	92	151	1913	1364	2678	151	13500	13500	13500	151	0.0000	no	no	1453	46.3	1453	41.0
1	192892000	1910	1364	2678	151	1910	1364	2678	151	1910	1364	2678	151	1	0	0	151	8	8	92	151	1910	1364	2678	151	13500	13500	13500	151	0.0000	no	no	1453	46.3	1453	41.0
1	192893000	1880	1364	2678	151	1880	1364	2678	151	1880	1364	2678	151	1	0	0	151	8	8	92	151	1880	1364	2678	151	13500	13500	13500	151	0.0000	no	no	1453	46.3	1453	41.0
1	192894000	1872	1364	2678	151	1872	1364	2678	151	1872	1364	2678	151	1	0	0	151	8	8	92	151	1872	1364	2678	151	13500	13500	13500	151	0.0000	no	no	1453	46.3	1453	41.0
1	192895000	1752	1180	2598	151	1757	1180	2598	151	1760	1180	2598	151	1	0	0	151	8	8	92	151	1760	1180	2598	151	13500	13500	13500	151	0.0000	no	no	1386	40.6	1386	35.0
1	192896000	1665	996	2518	151	1674	1180	2598	151	1694	1180	2598	151	1	0	0	151	8	8	92	151	1694	1180	2598	151	13500	13500	13500	151	0.0000	no	no	1386	40.6	1386	35.0
1	192897000	1584	984	1948	151	1597	1168	1973	151	1609	1168	1973	151	1	0	0	151	8	8	92	151	1612	1168	1973	151	13500	13500	13500	151	0.0000	no	no	1386	40.6	1386	35.0
1	192898000	1510	1118	1898	151	1513	1164	1904	151	1577	1168	1973	151	1	0	0	151	8	8	92	151	1577	1168	1973	151	13500	13500	13500	151	0.0000	no	no	1386	40.6	1386	35.0
1	192899000	1521	1168	1973	151	1521	1168	1973	151	1580	1168	1973	151	1	0	0	151	8	8	92	151	1580	1168	1973	151	13500	13500	13500	151	0.0000	no	no	1386	40.6	1386	35.0
1	192900000	1472	1164	1904	151	1472	1164	1904	151	1563	1164	1904	151	1	0	0	151	8	8	92	151	1563	1164	1904	151	13500	13500	13500	151	0.0000	no	no	1386	40.6	1386	35.0
1	192901000	1439	1164	1904	151	1439	1164	1904	151	1542	1164	1904	151	1	0	0	151	8	8	92	151	1542	1164	1904	151	13500	13500	13500	151	0.0000	no	no	1065	16.2	1065	10.9
1	192902000	1425	1164	1904	151	1425	1164	1904	151	1518	1164	1904	151	1	0	0	151	8	8	92	151	1518	1164	1904	151	13500	13500	13500	151	0.0000	no	no	1499	50.0	1499	45.0
1	192903000	1462	1164	1904	151	1462	1164	1904	151	1536	1164	1904	151	1	0	0	151	8	8	92	151	1536	1164	1904	151	13500	13500	13500	151	0.0000	no	no	1499	50.0	1499	45.0
1	192904000	1458	1118	1898	151	1458	1118	1898	151	1552	1164	1904	151	1	0	0	151	8	8	92	151	1552	1164	1904	151	13500	13500	13500	151	0.0000	no	no	1499	50.0	1499	45.0
1	192905000	1434	980	1879	151	1434	980	1879	151	1531	1164	1904	151	1	0	0	151	8	8	92	151	1531	1164	1904	151	13500	13500	13500	151	0.0000	no	no	1499	50.0	1499	45.0
1	192906000	1429	980	1879	151	1429	980	1879	151	1561	1164	1904	151	1	0	0	151	8	8	92	151	1561	1164	1904	151	13500	13500	13500	151	0.0000	no	no	1601	57.6	1601	53.0
1	192907000	1491	980	1879	151	1491	980	1879	151	1553	1164	1904	151	1	0	0	151	7	8	92	151	1553	1164	1904	151	13500	13500	13500	151	0.0000	no	no	1601	57.6	1601	53.0
1	192908000	1530	980	1879	151	1530	980	1879	151	1593	1164	1904	151	1	0	0	151	7	8	92	151	1593	1164	1904	151	13500	13500	13500	151	0.0000	no	no	1601	57.6	1601	53.0
1	192909000	1634	996	2518	151	1634	996	2518	151	1690	1180	2598	151	1	0	0	151	7	8	92	151	1690	1180	2598	151	13500	13500	13500	151	0.0000	no	no	1782	69.0	1782	65.2
1	192910000	1733	1134	2578	151	1733	1134	2578	151	1756	1180	2598	151	1	0	0	151	7	8	92	151	1756	1180	2598	151	13500	13500	13500	151	0.0000	no	no	1782	69.0	1782	65.2
1	192911000	1733	1180	2598	151	1736	1180	2598	151	1750	1180	2598	151	1	0	0	151	7	8	92	151	1750	1180	2598	151	13500	13500	13500	151	0.0000	no	no	1566	55.0	1566	50.3
1	192912000	1872	1196	3518	151	1872	1196	3518	151	1880	1196	3518	151	1	0	0	151	7	8	92	151	1880	1196	3518	151	13500	13500	13500	151	0.0000	no	no	1566	55.0	1566	50.3
1	192913000	1857	1013	3437	151	1881	1150	3498	151	1879	1196	3518	151	1	0	0	151	7	8	92	151	1904	1196	3518	151	13500	13500	13500	151	0.0000	no	no	1074	16.7	1074	11.3
1	192914000	1562	813	2437	151	1583	813	2437	151	1675	996	2518	151	1	0	0	151	7	8	92	151	1688	996	2518	151	13500	13500	13500	151	0.0000	no	no	1074	16.7	1074	11.3
1	192915000	1485	813	2437	151	1525	813	2437	151	1672	996	2518	151	1	0	0	151	7	8	92	151	1697	996	2518	151	13500	13500	13500	151	0.0000	no	no	1074	16.7	1074	11.3
1	192916000	1574	813	2437	151	1601	950	2498	151	1712	996	2518	151	1	0	0	151	3	8	92	151	1728	996	2518	151	13500	13500	13500	151	0.0000	no	no	1074	16.7	1074	11.3
1	192917000	2156	1013	3437	151	2156	1013	3437	151	2288	1150	3498	151	1	0	0	151	3	8	92	151	2288	1150	3498	151	13500	13500	13500	151	0.0000	no	no	1074	16.7	1074	11.3
1	192918000	3138	1518	3658	151	3138	1518	3658	151	3140	1564	3678	151	1	0	0	151	3	8	92	151	3140	1564	3678	151	13500	13500	13500	151	0.0000	no	no	2949	92.9	2949	92.5
1	192919000	3442	2161	3839	151	3442	2161	3839	151	3444	2161	3839	151	1	0	0	151	3	8	92	151	3444	2161	3839	151	13500	13500	13500	151	0.0000	no	no	1967	76.4	1967	73.6
1	192920000	2382	1380	3598	151	2382	1380	3598	151	2386	1380	3598	151	1	0	0	151	3	8	92	151	2386	1380	3598	151	13500	13500	13500	151	0.0000	no	no	1967	76.4	1967	73.6
1	192921000	2170	1196	3518	151	2170	1196	3518	151	2189	1380	3598	151	1	0	0	151	3	8	92	151	2189	1380	3598	151	13500	13500	13500	151	0.0000	no	no	1967	76.4	1967	73.6
1	192922000	1850	1196	3518	151	1850	1196	3518	151	1931	1334	3578	151	1	0	0	151	3	2	23	151	1931	1334	3578	151	13500	13500	13500	151	0.0000	no	no	1967	76.4	1967	73.6
1	192923000	1750	1180	2598	151	1750	1180	2598	151	1814	1364	2678	151	1	0	0	151	3	2	23	151	1814	1364	2678	151	13500	13500	13500	151	0.0000	no	no	1967	76.4	1967	73.6
1	192924000	1736	1180	2598	151	1736	1180	2598	151	1822	1180	2598	151	1	0	0	151	3	2	23	151	1822	1180	2598	151	13500	13500	13500	151	0.0000	no	no	1967	76.4	1967	73.6
1	192925000	1701	1180	2598	151	1701	1180	2598	151	1732	1180	2598	151	1	0	0	151	3	2	23	151	1732	1180	2598	151	13500	13500	13500	151	0.0000	no	no	1967	76.4	1967	73.6
1	192926000	1635	1168	1973	151	1635	1168	1973	151	1680	1168	1973	151	1	0	0	151	3	2	23	151	1680	1168	1973	151	13500	13500	13500	151	0.0000	no	no	1967	76.4	1967	73.6
1	192927000	1666	1180	2598	151	1666	1180	2598	151	1731	1180	2598	151	1	0	0	151	3	2	23	151	1731	1180	2598	151	13500	13500	13500	151	0.0000	no	no	1967	76.4	1967	73.6
1	192928000	1627	1180	2598	151	1627	1180	2598	151	1675	1180	2598	151	1	0	0	151	5	4	46	151	1675	1180	2598	151	13500	13500	13500	151	0.0000	no	no	1967	76.4	1967	73.6
1	192929000	1587	984	1948	151	1587	984	1948	151	1669	1180	2598	151	1	0	0	151	3	2	23	151	1669	1180	2598	151	13500	13500	13500	151	0.0000	no	no	1967	76.4	1967	73.6
1	192930000	1544	984	1948	151	1544	984	1948	151	1623	1180	2598	151	1	0	0	151	3	2	23	151	1623	1180	2598	151	13500	13500	13500	151	0.0000	no	no	1967	76.4	1967	73.6
1	192931000	1544	984	1948	151	1544	984	1948	151	1693	1180	2598	151	1	0	0	151	3	2	23	151	1693	1180	2598	151	13500	13500	13500	151	0.0000	no	no	1967	76.4	1967	73.6
1	192932000	1513	980	1879	151	1513	980	1879	151	1629	1180	2598	151	1	0	0	151	3	2	23	151	1629	1180	2598	151	13500	13500	13500	151	0.0000	no	no	1967	76.4	1967	73.6
1	192933000	1526	980	1879	151	1526	980	1879	151	1638	1180	2598	151	1	0	0	151	3	2	23	151	1638	1180	2598	151	13500	13500	13500	151	0.0000	no	no	2074	79.5	2074	77.6
1	192934000	1498	980	1879	151	1511	980	1879	151	1595	980	1879	151	1	0	0	151	3	2	23	151	1598	980	1879	151	13500	13500	13500	151	0.0115	no	no	2074	79.5	2074	77.6
1	192935000	1537	980	1879	151	1550	980	1879	151	1611	980	1879	151	1	0	0	151	3	2	23	151	1611	980	1879	151	13500	13500	13500	151	0.0115	no	no	2074	79.5	2074	77.6
1	192936000	1646	984	1948	151	1654	984	1948	151	1686	1122	1966	151	1	0	0	151	3	2	23	151	1686	1122	1966	151	13500	13500	13500	151	0.0000	no	no	2074	79.5	2074	77.6
1	192937000	1795	996	2518	151	1795	996	2518	151	1809	1134	2578	151	1	0	0	151	3	2	23	151	1809	1134	2578	151	13500	13500	13500	151	0.0000	no	no	2074	79.5	2074	77.6
1	192938000	1944	1180	2598	151	1944	1180	2598	151	1946	1180	2598	151	1	0	0	151	3	2	23	151	1946	1180	2598	151	13500	13500	13500	151	0.0000	no	no	2074	79.5	2074	77.6
1	192939000	1966	1180	2598	151	1966	1180	2598	151	1966	1180	2598	151	1	0	0	151	3	2	23	151	1966	1180	2598	151	13500	13500	13500	151	0.0000	no	no	2074	79.5	2074	77.6
1	192940000	2012	1364	2678	151	2012	1364	2678	151	2055	1368	2908	151	1	0	0	151	3	2	23	151	2055	1368	2908	151	13500	13500	13500	151	0.0000	no	no	2074	79.5	2074	77.6
1	192941000	2026	1364	2678	151	2026	1364	2678	151	2058	1364	2678	151	1	0	0	151	3	2	23	151	2058	1364	2678	151	13500	13500	13500	151	0.0000	no	no	2054	79.0	2054	77.1
1	192942000	2051	1518	3658	151	2051	1518	3658	151	2072	1518	3658	151	1	0	0	151	3	2	23	151	2072	1518	3658	151	13500	13500	13500	151	0.0000	no	no	2054	79.0	2054	77.1
1	192943000	1984	1364	2678	151	1986	1364	2678	151	2015	1502	2739	151	1	0	0	151	5	2	23	151	2017	1502	2739	151	13500	13500	13500	151	0.0000	no	no	2198	83.2	2198	81.5
1	192944000	2104	1548	2759	151	2113	1548	2759	151	2109	1548	2759	151	1	0	0	151	5	2	23	151	2118	1548	2759	151	13500	13500	13500	151	0.0000	no	no	2198	83.2	2198	81.5
1	192945000	2101	1548	2759	151	2103	1548	2759	151	2103	1548	2759	151	1	0	0	151	5	2	23	151	2105	1548	2759	151	13500	13500	13500	151	0.0000	no	no	2198	83.2	2198	81.5
1	192946000	2172	1552	2989	151	2174	1552	2989	151	2172	1552	2989	151	1	0	0	151	5	2	23	151	2174	1552	2989	151	13500	13500	13500	151	0.0000	no	no	2198	83.2	2198	81.5
1	192947000	2396	1772	3759	151	2398	1772	3759	151	2396	1772	3759	151	1	0	0	151	5	2	23	151	2398	1772	3759	151	13500	13500	13500	151	0.0000	no	no	1357	38.1	1357	32.4
1	192948000	2436	1772	3759	151	2438	1772	3759	151	2436	1772	3759	151	1	0	0	151	5	2	23	151	2438	1772	3759	151	13500	13500	13500	151	0.0000	no	no	1357	38.1	1357	32.4
1	192949000	2472	1772	3759	151	2474	1772	3759	151	2472	1772	3759	151	7	8	92	151	5	2	23	151	2474	1772	3759	151	13500	13500	13500	151	0.0000	no	no	1357	38.1	1357	32.4
1	192950000	2253	1564	3678	151	2267	1703	3739	151	2293	1703	3739	151	7	8	92	151	5	2	23	151	2299	1772	3759	151	13500	13500	13500	151	0.0000	no	no	1357	38.1	1357	32.4
1	192951000	2023	1364	2678	151	2025	1364	2678	151	2023	1364	2678	151	7	8	92	151	5	2	23	151	2025	1364	2678	151	13500	13500	13500	151	0.0000	no	no	1357	38.1	1357	32.4
1	192952000	2162	1518	3658	151	2162	1518	3658	151	2162	1518	3658	151	7	8	92	151	5	2	23	151	2162	1518	3658	151	13500	13500	13500	151	0.0000	no	no	2212	83.5	2212	81.8
1	192953000	2374	1564	3678	151	2374	1564	3678	151	2374	1564	3678	151	7	8	92	151	5	2	23	151	2374	1564	3678	151	13500	13500	13500	151	0.0000	no	no	1594	57.1	1594	52.5
1	192954000	2577	1564	3678	151	2577	1564	3678	151	2577	1564	3678	151	7	8	92	151	5	2	23	151	2577	1564	3678	151	13500	13500	13500	151	0.0000	no	no	1594	57.1	1594	52.5
1	192955000	2834	1772	3759	151	2834	1772	3759	151	2834	1772	3759	151	7	8	92	151	5	2	23	151	2834	1772	3759	151	13500	13500	13500	151	0.0000	no	no	1594	57.1	1594	52.5
1	192956000	2771	1703	3739	151	2771	1703	3739	151	2771	1703	3739	151	7	8	92	151	5	2	23	151	2771	1703	3739	151	13500	13500	13500	151	0.0000	no	no	1594	57.1	1594	52.5
1	192957000	2733	1564	3678	151	2733	1564	3678	151	2740	1564	3678	151	7	8	92	151	5	2	23	151	2740	1564	3678	151	13500	13500	13500	151	0.0000	no	no	1594	57.1	1594	52.5
1	192958000	2931	1772	3759	151	2931	1772	3759	151	2931	1772	3759	151	11	8	92	151	5	2	23	151	2931	1772	3759	151	13500	13500	13500	151	0.0000	no	no	1594	57.1	1594	52.5
1	192959000	2571	1564	3678	151	2571	1564	3678	151	2571	1564	3678	151	13	8	92	151	0	0	0	151	2571	1564	3678	151	13500	13500	13500	151	0.0000	no	no	2602	90.0	2602	89.2
1	192960000	2344	1380	3598	151	2344	1380	3598	151	2344	1380	3598	151	13	8	92	151	0	0	0	151	2344	1380	3598	151	13500	13500	13500	151	0.0000	no	no	2602	90.0	2602	89.2
1	192961000	2279	1380	3598	151	2279	1380	3598	151	2279	1380	3598	151	13	8	92	151	0	0	0	151	2279	1380	3598	151	13500	13500	13500	151	0.0000	no	no	2602	90.0	2602	89.2
1	192962000	2265	1518	3658	151	2265	1518	3658	151	2265	1518	3658	151	13	8	92	151	0	0	0	151	2265	1518	3658	151	13500	13500	13500	151	0.0000	no	no	2602	90.0	2602	89.2
1	192963000	1977	313	1962	151	2158	1364	2678	151	2156	1318	2658	151	13	8	92	151	0	0	0	151	2175	1368	2908	151	13500	13500	13500	151	0.0000	no	no	2602	90.0	2602	89.2
1	192964000	2307	1380	3598	151	2313	1380	3598	151	2321	1380	3598	151	41	64	568	151	0	0	0	151	2327	1380	3598	151	13500	13500	13500	151	0.0000	no	no	2602	90.0	2602	89.2
1	192965000	2356	1564	3678	151	2356	1564	3678	151	2369	1564	3678	151	240	128	1887	151	0	0	0	151	2369	1564	3678	151	13500	13500	13500	151	0.0000	no	no	2602	90.0	2602	89.2
1	192966000	2140	1364	2678	151	2140	1364	2678	151	2146	1364	2678	151	694	128	1887	151	0	0	0	151	2146	1364	2678	151	13500	13500	13500	151	0.0000	no	no	2602	90.0	2602	89.2
1	192967000	1843	321	2794	151	2126	1380	3598	151	2136	1380	3598	151	1483	136	2541	151	0	0	0	151	2136	1380	3598	151	13500	13500	13500	151	0.0000	no	no	2910	92.6	2910	92.3
1	192968000	2021	1180	2598	151	2046	1368	2908	151	2040	1364	2678	151	1940	1275	2776	151	0	0	0	151	2066	1368	2908	151	13500	13500	13500	151	0.0000	no	no	2910	92.6	2910	92.3
1	192969000	1940	1196	3518	151	2070	1380	3598	151	1960	1196	3518	151	1860	919	3305	151	0	0	0	151	2077	1380	3598	151	13500	13500	13500	151	0.0000	no	no	2910	92.6	2910	92.3
1	192970000	1848	1134	2578	151	2056	1196	3518	151	1874	1180	2598	151	1844	919	3305	151	0	0	0	151	2068	1334	3578	151	13500	13500	13500	151	0.0000	no	no	2910	92.6	2910	92.3
1	192971000	1785	996	2518	151	2110	1196	3518	151	1815	1180	2598	151	1866	919	3305	151	0	0	0	151	2123	1196	3518	151	13500	13500	13500	151	0.0000	no	no	2910	92.6	2910	92.3
1	192972000	1768	996	2518	151	2187	1150	3498	151	1820	1180	2598	151	1919	919	3305	151	0	0	0	151	2212	1196	3518	151	13500	13500	13500	151	0.0000	no	no	2910	92.6	2910	92.3
1	192973000	1664	996	2518	151	1962	1013	3437	151	1780	1180	2598	151	1647	907	2615	151	0	0	0	151	2032	1196	3518	151	13500	13500	13500	151	0.0000	no	no	2910	92.6	2910	92.3
1	192974000	1593	950	2498	151	1832	1013	3437	151	1849	1196	3518	151	1452	857	2365	151	0	0	0	151	2013	1196	3518	151	13500	13500	13500	151	0.0000	no	no	2910	92.6	2910	92.3
1	192975000	1579	813	2437	151	1662	996	2518	151	2005	1196	3518	151	1138	654	1739	151	0	0	0	151	2019	1196	3518	151	13500	13500	13500	151	0.0000	no	no	2910	92.6	2910	92.3
1	192976000	1189	656	1831	151	1307	996	2518	151	1987	1184	2828	151	1011	654	1739	151	0	0	0	151	1999	1184	2828	151	13500	13500	13500	151	0.0000	no	no	2910	92.6	2910	92.3
1	192977000	1039	656	1831	151	1106	796	1855	151	1964	1180	2598	151	918	644	1512	151	0	0	0	151	1965	1180	2598	151	13500	13500	13500	151	0.0000	no	no	832	3.5	832	2.0
1	192978000	1022	780	1620	151	1078	796	1855	151	1937	1180	2598	151	892	636	1328	151	0	0	0	151	1938	1180	2598	151	13500	13500	13500	151	0.0000	no	no	832	3.5	832	2.0
1	192979000	993	748	1252	151	1023	764	1436	151	2026	1364	2678	151	882	636	1328	151	0	0	0	151	2026	1364	2678	151	13500	13500	13500	151	0.0000	no	no	832	3.5	832	2.0
1	192980000	999	768	1482	151	1042	780	1620	151	2199	1380	3598	151	882	636	1328	151	0	0	0	151	2199	1380	3598	151	13500	13500	13500	151	0.0000	no	no	832	3.5	832	2.0
1	192981000	1001	768	1482	151	1049	780	1620	151	2291	1380	3598	151	889	644	1512	151	0	0	0	151	2291	1380	3598	151	13500	13500	13500	151	0.0000	no	no	832	3.5	832	2.0
1	192982000	994	764	1436	151	1014	768	1482	151	2456	1564	3678	151	857	636	1328	151	0	0	0	151	2456	1564	3678	151	13500	13500	13500	151	0.0000	no	no	832	3.5	832	2.0
1	192983000	1007	764	1436	151	1021	768	1482	151	2558	1564	3678	151	856	636	1328	151	0	0	0	151	2558	1564	3678	151	13500	13500	13500	151	0.0000	no	no	832	3.5	832	2.0
1	192984000	1011	764	1436	151	1023	768	1482	151	2548	1380	3598	151	840	628	1144	151	0	0	0	151	2548	1380	3598	151	13500	13500	13500	151	0.0000	no	no	832	3.5	832	2.0
1	192985000	1008	768	1482	151	1015	768	1482	151	3264	1568	3908	151	825	628	1144	151	0	0	0	151	3264	1568	3908	151	13500	13500	13500	151	0.0000	no	no	832	3.5	832	2.0
1	192986000	1015	780	1620	151	1019	780	1620	151	3766	2241	11209	151	811	628	1144	151	0	0	0	151	3766	2241	11209	151	13500	13500	13500	151	0.0000	no	no	832	3.5	832	2.0
1	192987000	1112	813	2437	151	1113	813	2437	151	2965	1703	3739	151	775	620	960	151	0	0	0	151	2965	1703	3739	151	13500	13500	13500	151	0.0000	no	no	832	3.5	832	2.0
1	192988000	1074	800	1924	151	1074	800	1924	151	2706	1564	3678	151	770	587	952	151	0	0	0	151	2706	1564	3678	151	13500	13500	13500	151	0.0000	no	no	1181	24.1	1181	18.0
1	192989000	997	752	1298	151	997	752	1298	151	2604	1564	3678	151	772	587	952	151	0	0	0	151	2604	1564	3678	151	13500	13500	13500	151	0.0000	no	no	1181	24.1	1181	18.0
1	192990000	995	752	1298	151	995	752	1298	151	2487	1564	3678	151	776	587	952	151	0	0	0	151	2487	1564	3678	151	13500	13500	13500	151	0.0000	no	no	1181	24.1	1181	18.0
1	192991000	1004	764	1436	151	1011	764	1436	151	2501	1564	3678	151	789	620	960	151	0	0	0	151	2501	1564	3678	151	13500	13500	13500	151	0.0000	no	no	1181	24.1	1181	18.0
1	192992000	1011	902	1448	151	1013	902	1448	151	2404	1564	3678	151	784	620	960	151	0	0	0	151	2404	1564	3678	151	13500	13500	13500	151	0.0000	no	no	1181	24.1	1181	18.0
1	192993000	985	752	1298	151	993	890	1310	151	2504	1564	3678	151	770	620	960	151	0	0	0	151	2504	1564	3678	151	13500	13500	13500	151	0.0000	no	no	1181	24.1	1181	18.0
1	192994000	980	706	1294	151	989	752	1298	151	2572	1703	3739	151	772	620	960	151	0	0	0	151	2572	1703	3739	151	13500	13500	13500	151	0.0000	no	no	1181	24.1	1181	18.0
1	192995000	1070	796	1855	151	1074	934	1873	151	2577	1518	3658	151	798	628	1144	151	0	0	0	151	2577	1518	3658	151	13500	13500	13500	151	0.0000	no	no	1181	24.1	1181	18.0
1	192996000	1218	813	2437	151	1221	950	2498	151	2320	1196	3518	151	799	628	1144	151	0	0	0	151	2320	1196	3518	151	13500	13500	13500	151	0.0000	no	no	1181	24.1	1181	18.0
1	192997000	1197	813	2437	151	1200	950	2498	151	2209	1000	2748	151	803	628	1144	151	0	0	0	151	2209	1000	2748	151	13500	13500	13500	151	0.0000	no	no	1181	24.1	1181	18.0
1	192998000	1042	774	1551	151	1050	784	1666	151	2397	1150	3498	151	809	628	1144	151	0	0	0	151	2397	1150	3498	151	13500	13500	13500	151	0.0000	no	no	1181	24.1	1181	18.0
1	192999000	991	752	1298	151	997	752	1298	151	2934	1772	3759	151	795	628	1144	151	0	0	0	151	2934	1772	3759	151	13500	13500	13500	151	0.0000	no	no	1181	24.1	1181	18.0
1	193000000	989	752	1298	151	993	752	1298	151	3153	2161	3839	151	795	628	1144	151	0	0	0	151	3153	2161	3839	151	13500	13500	13500	151	0.0000	no	no	1181	24.1	1181	18.0
1	193001000	1005	764	1436	151	1011	764	1436	151	3105	1979	3819	151	807	628	1144	151	0	0	0	151	3105	1979	3819	151	13500	13500	13500	151	0.0000	no	no	1181	24.1	1181	18.0
1	193002000	1027	768	1482	151	1058	784	1666	151	2330	1013	3437	151	844	644	1512	151	0	0	0	151	2331	1013	3437	151	13500	13500	13500	151	0.0000	no	no	1181	24.1	1181	18.0
1	193003000	1106	796	1855	151	1135	796	1855	151	2030	1013	3437	151	919	654	1739	151	0	0	0	151	2030	1013	3437	151	13500	13500	13500	151	0.0000	no	no	1181	24.1	1181	18.0
1	193004000	1160	938	1942	151	1189	996	2518	151	1687	996	2518	151	916	654	1739	151	0	0	0	151	1687	996	2518	151	13500	13500	13500	151	0.0000	no	no	1181	24.1	1181	18.0
1	193005000	1161	980	1879	151	1175	984	1948	151	1587	1013	3437	151	866	647	1581	151	0	0	0	151	1587	1013	3437	151	13500	13500	13500	151	0.0000	no	no	1181	24.1	1181	18.0
1	193006000	1136	980	1879	151	1160	980	1879	151	1420	996	2518	151	858	644	1512	151	0	0	0	151	1420	996	2518	151	13500	13500	13500	151	0.0000	no	no	1335	36.2	1335	30.3
1	193007000	1147	796	1855	151	1177	980	1879	151	1297	984	1948	151	868	644	1512	151	0	0	0	151	1301	984	1948	151	13500	13500	13500	151	0.0000	no	no	1335	36.2	1335	30.3
1	193008000	1218	813	2437	151	1252	996	2518	151	1352	996	2518	151	926	654	1739	151	0	0	0	151	1352	996	2518	151	13500	13500	13500	151	0.0000	no	no	1335	36.2	1335	30.3
1	193009000	1270	950	2498	151	1321	996	2518	151	1366	996	2518	151	966	657	1873	151	0	0	0	151	1373	996	2518	151	13500	13500	13500	151	0.0000	no	no	1335	36.2	1335	30.3
1	193010000	1221	950	2498	151	1250	996	2518	151	1256	996	2518	151	864	644	1512	151	0	0	0	151	1269	996	2518	151	13500	13500	13500	151	0.0000	no	no	1335	36.2	1335	30.3
1	193011000	1195	996	2518	151	1209	996	2518	151	1209	996	2518	151	830	630	1190	151	0	0	0	151	1209	996	2518	151	13500	13500	13500	151	0.0000	no	no	1335	36.2	1335	30.3
1	193012000	1243	996	2518	151	1247	996	2518	151	1247	996	2518	151	792	541	936	151	0	0	0	151	1247	996	2518	151	13500	13500	13500	151	0.0000	no	no	1335	36.2	1335	30.3
1	193013000	1124	796	1855	151	1154	980	1879	151	1168	980	1879	151	791	542	982	151	0	0	0	151	1172	980	1879	151	13500	13500	13500	151	0.0115	no	no	1335	36.2	1335	30.3
1	193014000	1055	634	1825	151	1089	796	1855	151	1105	796	1855	151	785	522	1112	151	0	0	0	151	1109	796	1855	151	13500	13500	13500	151	0.0636	no	no	1335	36.2	1335	30.3
1	193015000	1005	520	1499	151	1051	774	1551	151	1076	796	1855	151	774	518	928	151	0	0	0	151	1076	796	1855	151	13500	13500	13500	151	0.0636	no	no	1335	36.2	1335	30.3
1	193016000	990	517	1384	151	1042	764	1436	151	1062	796	1855	151	777	518	928	151	0	0	0	151	1064	796	1855	151	13500	13500	13500	151	0.0636	no	no	1335	36.2	1335	30.3
1	193017000	989	518	1430	151	1044	768	1482	151	1052	780	1620	151	770	449	904	151	0	0	0	151	1053	780	1620	151	13500	13500	13500	151	0.0949	no	no	1006	12.7	1006	7.9
1	193018000	994	518	1430	151	1053	780	1620	151	1053	780	1620	151	789	453	1087	151	0	0	0	151	1054	780	1620	151	13500	13500	13500	151	0.0949	no	no	1006	12.7	1006	7.9
1	193019000	975	518	1430	151	1034	780	1620	151	1034	780	1620	151	787	453	1087	151	0	0	0	151	1036	780	1620	151	13500	13500	13500	151	0.0949	no	no	1006	12.7	1006	7.9
1	193020000	998	522	1614	151	1056	796	1855	151	1055	784	1666	151	784	453	1087	151	0	0	0	151	1058	796	1855	151	13500	13500	13500	151	0.0889	no	no	1006	12.7	1006	7.9
1	193021000	1030	571	1801	151	1064	796	1855	151	1058	796	1855	151	784	453	1087	151	0	0	0	151	1067	796	1855	151	13500	13500	13500	151	0.0636	no	no	1006	12.7	1006	7.9
1	193022000	1098	571	1801	151	1134	796	1855	151	1125	796	1855	151	812	457	1248	151	0	0	0	151	1135	796	1855	151	13500	13500	13500	151	0.0636	no	no	1192	25.0	1192	18.7
1	193023000	1165	571	1801	151	1207	796	1855	151	1197	796	1855	151	827	466	1670	151	0	0	0	151	1209	796	1855	151	13500	13500	13500	151	0.0636	no	no	1192	25.0	1192	18.7
1	193024000	1307	950	2498	151	1337	996	2518	151	1322	996	2518	151	846	654	1739	151	0	0	0	151	1338	996	2518	151	13500	13500	13500	151	0.0000	no	no	1192	25.0	1192	18.7
1	193025000	1483	955	2727	151	1511	1000	2748	151	1484	1000	2748	151	852	654	1739	151	0	0	0	151	1511	1000	2748	151	13500	13500	13500	151	0.0000	no	no	1192	25.0	1192	18.7
1	193026000	1436	1000	2748	151	1454	1000	2748	151	1436	1000	2748	151	848	644	1512	151	0	0	0	151	1454	1000	2748	151	13500	13500	13500	151	0.0000	no	no	1192	25.0	1192	18.7
1	193027000	1202	744	2408	151	1230	813	2437	151	1212	813	2437	151	848	644	1512	151	0	0	0	151	1230	813	2437	151	13500	13500	13500	151	0.0115	no	no	1192	25.0	1192	18.7
1	193028000	1007	536	1783	151	1082	796	1855	151	1038	796	1855	151	841	532	1548	151	0	0	0	151	1082	796	1855	151	13500	13500	13500	151	0.0636	no	no	1192	25.0	1192	18.7
1	193029000	942	529	1433	151	1034	784	1666	151	992	768	1482	151	821	530	1479	151	0	0	0	151	1034	784	1666	151	13500	13500	13500	151	0.1058	no	no	1192	25.0	1192	18.7
1	193030000	918	529	1433	151	1007	784	1666	151	962	768	1482	151	783	524	1204	151	0	0	0	151	1009	784	1666	151	13500	13500	13500	151	0.1058	no	no	1192	25.0	1192	18.7
1	193031000	890	528	1387	151	969	764	1436	151	954	768	1482	151	743	519	974	151	0	0	0	151	985	768	1482	151	13500	13500	13500	151	0.1058	no	no	1192	25.0	1192	18.7
1	193032000	874	524	1204	151	941	748	1252	151	932	748	1252	151	742	519	974	151	0	0	0	151	948	748	1252	151	13500	13500	13500	151	0.1011	no	no	1192	25.0	1192	18.7
1	193033000	876	524	1204	151	934	748	1252	151	932	752	1298	151	718	518	928	151	0	0	0	151	940	752	1298	151	13500	13500	13500	151	0.1043	no	no	1192	25.0	1192	18.7
1	193034000	867	521	1066	151	919	736	1114	151	919	736	1114	151	710	518	928	151	0	0	0	151	919	736	1114	151	13500	13500	13500	151	0.0845	no	no	1192	25.0	1192	18.7
1	193035000	903	528	1387	151	952	764	1436	151	952	764	1436	151	719	518	928	151	0	0	0	151	952	764	1436	151	13500	13500	13500	151	0.1071	no	no	1192	25.0	1192	18.7
1	193036000	887	525	1250	151	930	752	1298	151	930	752	1298	151	713	518	928	151	0	0	0	151	930	752	1298	151	13500	13500	13500	151	0.1043	no	no	1192	25.0	1192	18.7
1	193037000	885	524	1204	151	920	748	1252	151	920	748	1252	151	689	518	928	151	0	0	0	151	920	748	1252	151	13500	13500	13500	151	0.1011	no	no	1192	25.0	1192	18.7
1	193038000	886	524	1204	151	912	748	1252	151	912	748	1252	151	646	518	928	151	0	0	0	151	912	748	1252	151	13500	13500	13500	151	0.1011	no	no	1192	25.0	1192	18.7
1	193039000	916	574	1404	151	939	764	1436	151	929	764	1436	151	643	518	928	151	0	0	0	151	939	764	1436	151	13500	13500	13500	151	0.1071	no	no	1192	25.0	1192	18.7
1	193040000	1001	582	1814	151	1060	813	2437	151	1007	797	1862	151	674	526	1273	151	0	0	0	151	1060	813	2437	151	13500	13500	13500	151	0.0626	no	no	1192	25.0	1192	18.7
1	193041000	928	697	1430	151	1009	796	1855	151	932	764	1436	151	707	535	1694	151	0	0	0	151	1009	796	1855	151	13500	13500	13500	151	0.1071	no	no	1450	46.1	1450	40.8
1	193042000	944	578	1587	151	1036	796	1855	151	949	780	1620	151	735	443	1662	151	0	0	0	151	1036	796	1855	151	13500	13500	13500	151	0.0949	no	no	1450	46.1	1450	40.8
1	193043000	930	574	1404	151	998	796	1855	151	936	764	1436	151	696	440	1516	151	0	0	0	151	998	796	1855	151	13500	13500	13500	151	0.1071	no	no	1450	46.1	1450	40.8
1	193044000	929	574	1404	151	974	780	1620	151	936	764	1436	151	657	192	1215	151	0	0	0	151	974	780	1620	151	13500	13500	13500	151	0.1071	no	no	1450	46.1	1450	40.8
1	193045000	947	574	1404	151	976	764	1436	151	955	764	1436	151	626	178	893	151	0	0	0	151	976	764	1436	151	13500	13500	13500	151	0.1071	no	no	1450	46.1	1450	40.8
1	193046000	957	574	1404	151	987	764	1436	151	965	764	1436	151	597	178	893	151	0	0	0	151	987	764	1436	151	13500	13500	13500	151	0.1071	no	no	1450	46.1	1450	40.8
1	193047000	968	574	1404	151	998	764	1436	151	974	764	1436	151	591	178	893	151	0	0	0	151	998	764	1436	151	13500	13500	13500	151	0.1071	no	no	1450	46.1	1450	40.8
1	193048000	977	574	1404	151	998	764	1436	151	983	764	1436	151	497	176	847	151	0	0	0	151	999	764	1436	151	13500	13500	13500	151	0.1071	no	no	1409	42.5	1409	37.0
1	193049000	986	574	1404	151	987	618	1416	151	991	764	1436	151	352	168	682	151	0	0	0	151	991	764	1436	151	13500	13500	13500	151	0.1071	no	no	1409	42.5	1409	37.0
1	193050000	997	575	1450	151	998	620	1462	151	1002	768	1482	151	312	168	682	151	0	0	0	151	1002	768	1482	151	13500	13500	13500	151	0.1058	no	no	1409	42.5	1409	37.0
1	193051000	1003	574	1404	151	1004	618	1416	151	1008	764	1436	151	275	168	682	151	0	0	0	151	1008	764	1436	151	13500	13500	13500	151	0.1071	no	no	1409	42.5	1409	37.0
1	193052000	1023	578	1587	151	1025	626	1600	151	1030	780	1620	151	225	168	682	151	0	0	0	151	1030	780	1620	151	13500	13500	13500	151	0.0949	no	no	1409	42.5	1409	37.0
1	193053000	1043	579	1633	151	1045	628	1646	151	1049	784	1666	151	190	156	572	151	0	0	0	151	1049	784	1666	151	13500	13500	13500	151	0.0889	no	no	1409	42.5	1409	37.0
1	193054000	1130	796	1855	151	1130	796	1855	151	1131	796	1855	151	180	156	572	151	0	0	0	151	1131	796	1855	151	13500	13500	13500	151	0.0636	no	no	1101	18.4	2056	77.2
1	193055000	1101	780	1620	151	1101	780	1620	151	1111	780	1620	151	100	100	100	151	0	0	0	151	1111	780	1620	151	13500	13500	13500	151	0.0949	no	no	1132	21.0	1132	14.9
1	193056000	1131	796	1855	151	1131	796	1855	151	1147	796	1855	151	100	100	100	151	0	0	0	151	1147	796	1855	151	13500	13500	13500	151	0.0636	no	no	1132	21.0	1132	14.9
1	193057000	1148	796	1855	151	1148	796	1855	151	1154	796	1855	151	100	100	100	151	0	0	0	151	1154	796	1855	151	13500	13500	13500	151	0.0636	no	no	1132	21.0	1132	14.9
1	193058000	1187	796	1855	151	1187	796	1855	151	1196	796	1855	151	100	100	100	151	0	0	0	151	1196	796	1855	151	13500	13500	13500	151	0.0636	no	no	1132	21.0	1132	14.9
1	193059000	1342	813	2437	151	1342	813	2437	151	1344	950	2498	151	100	100	100	151	0	0	0	151	1344	950	2498	151	13500	13500	13500	151	0.0000	no	no	1132	21.0	1132	14.9
1	193060000	1340	938	1942	151	1340	938	1942	151	1340	938	1942	151	100	100	100	151	0	0	0	151	1340	938	1942	151	13500	13500	13500	151	0.0115	no	no	1454	46.4	1454	41.1
1	193061000	1328	934	1873	151	1328	934	1873	151	1328	934	1873	151	100	100	100	151	0	0	0	151	1328	934	1873	151	13500	13500	13500	151	0.0266	no	no	1454	46.4	1454	41.1
1	193062000	1358	980	1879	151	1358	980	1879	151	1358	980	1879	151	100	100	100	151	0	0	0	151	1358	980	1879	151	13500	13500	13500	151	0.0115	no	no	1454	46.4	1454	41.1
1	193063000	1332	980	1879	151	1332	980	1879	151	1332	980	1879	151	100	100	100	151	0	0	0	151	1332	980	1879	151	13500	13500	13500	151	0.0115	no	no	1454	46.4	1454	41.1
1	193064000	1305	980	1879	151	1305	980	1879	151	1311	980	1879	151	100	100	100	151	0	0	0	151	1311	980	1879	151	13500	13500	13500	151	0.0115	no	no	1454	46.4	1454	41.1
1	193065000	1281	980	1879	151	1281	980	1879	151	1287	980	1879	151	100	100	100	151	0	0	0	151	1287	980	1879	151	13500	13500	13500	151	0.0115	no	no	1454	46.4	1454	41.1
1	193066000	1318	980	1879	151	1318	980	1879	151	1332	980	1879	151	100	100	100	151	0	0	0	151	1332	980	1879	151	13500	13500	13500	151	0.0115	no	no	1454	46.4	1454	41.1
1	193067000	1318	980	1879	151	1318	980	1879	151	1328	980	1879	151	100	100	100	151	0	0	0	151	1328	980	1879	151	13500	13500	13500	151	0.0115	no	no	1454	46.4	1454	41.1
1	193068000	1299	980	1879	151	1299	980	1879	151	1326	980	1879	151	100	100	100	151	0	0	0	151	1326	980	1879	151	13500	13500	13500	151	0.0115	no	no	1454	46.4	1454	41.1
1	193069000	1339	980	1879	151	1339	980	1879	151	1375	980	1879	151	100	100	100	151	0	0	0	151	1375	980	1879	151	13500	13500	13500	151	0.0115	no	no	1454	46.4	1454	41.1
1	193070000	1462	1013	3437	151	1462	1013	3437	151	1474	1013	3437	151	100	100	100	151	0	0	0	151	1474	1013	3437	151	13500	13500	13500	151	0.0000	no	no	1329	35.7	1329	29.8
1	193071000	1566	1000	2748	151	1566	1000	2748	151	1578	1000	2748	151	100	100	100	151	0	0	0	151	1578	1000	2748	151	13500	13500	13500	151	0.0000	no	no	1329	35.7	1329	29.8
1	193072000	1613	1000	2748	151	1613	1000	2748	151	1630	1000	2748	151	100	100	100	151	0	0	0	151	1630	1000	2748	151	13500	13500	13500	151	0.0000	no	no	1341	36.7	1341	30.9
1	193073000	1488	980	1879	151	1488	980	1879	151	1504	980	1879	151	100	100	100	151	0	0	0	151	1504	980	1879	151	13500	13500	13500	151	0.0115	no	no	1341	36.7	1341	30.9
1	193074000	1517	980	1879	151	1517	980	1879	151	1562	980	1879	151	100	100	100	151	0	0	0	151	1562	980	1879	151	13500	13500	13500	151	0.0115	no	no	1507	50.6	1507	45.6
1	193075000	1716	1013	3437	151	1716	1013	3437	151	1781	1196	3518	151	100	100	100	151	0	0	0	151	1781	1196	3518	151	13500	13500	13500	151	0.0000	no	no	1507	50.6	1507	45.6
1	193076000	1715	996	2518	151	1715	996	2518	151	1768	1180	2598	151	100	100	100	151	0	0	0	151	1768	1180	2598	151	13500	13500	13500	151	0.0000	no	no	1507	50.6	1507	45.6
1	193077000	1693	1180	2598	151	1693	1180	2598	151	1727	1180	2598	151	100	100	100	151	0	0	0	151	1727	1180	2598	151	13500	13500	13500	151	0.0000	no	no	1507	50.6	1507	45.6
1	193078000	1723	1180	2598	151	1723	1180	2598	151	1757	1180	2598	151	100	100	100	151	0	0	0	151	1757	1180	2598	151	13500	13500	13500	151	0.0000	no	no	1507	50.6	1507	45.6
1	193079000	1743	1184	2828	151	1743	1184	2828	151	1810	1334	3578	151	100	100	100	151	0	0	0	151	1810	1334	3578	151	13500	13500	13500	151	0.0000	no	no	1317	34.9	1317	28.9
1	193080000	1697	1180	2598	151	1697	1180	2598	151	1746	1180	2598	151	100	100	100	151	0	0	0	151	1746	1180	2598	151	13500	13500	13500	151	0.0000	no	no	1317	34.9	1317	28.9
1	193081000	1697	1180	2598	151	1697	1180	2598	151	1741	1180	2598	151	100	100	100	151	0	0	0	151	1741	1180	2598	151	13500	13500	13500	151	0.0000	no	no	1317	34.9	1317	28.9
1	193082000	1634	1164	1904	151	1634	1164	1904	151	1694	1172	2138	151	100	100	100	151	0	0	0	151	1694	1172	2138	151	13500	13500	13500	151	0.0000	no	no	1317	34.9	1317	28.9
1	193083000	1636	1168	1973	151	1636	1168	1973	151	1725	1180	2598	151	100	100	100	151	0	0	0	151	1725	1180	2598	151	13500	13500	13500	151	0.0000	no	no	1317	34.9	1317	28.9
1	193084000	1603	1164	1904	151	1603	1164	1904	151	1674	1180	2598	151	100	100	100	151	0	0	0	151	1674	1180	2598	151	13500	13500	13500	151	0.0000	no	no	1317	34.9	1317	28.9
1	193085000	1582	996	2518	151	1582	996	2518	151	1639	1180	2598	151	100	100	100	151	0	0	0	151	1639	1180	2598	151	13500	13500	13500	151	0.0000	no	no	1317	34.9	1317	28.9
1	193086000	1552	980	1879	151	1552	980	1879	151	1609	1180	2598	151	100	100	100	151	0	0	0	151	1609	1180	2598	151	13500	13500	13500	151	0.0000	no	no	1317	34.9	1317	28.9
1	193087000	1551	984	1948	151	1551	984	1948	151	1562	1168	1973	151	100	100	100	151	0	0	0	151	1562	1168	1973	151	13500	13500	13500	151	0.0000	no	no	1317	34.9	1317	28.9
1	193088000	1538	1168	1973	151	1538	1168	1973	151	1543	1168	1973	151	100	100	100	151	0	0	0	151	1543	1168	1973	151	13500	13500	13500	151	0.0000	no	no	1317	34.9	1317	28.9
1	193089000	1556	1180	2598	151	1556	1180	2598	151	1557	1180	2598	151	100	100	100	151	0	0	0	151	1557	1180	2598	151	13500	13500	13500	151	0.0000	no	no	1317	34.9	1317	28.9
1	193090000	1515	1168	1973	151	1515	1168	1973	151	1520	1168	1973	151	100	100	100	151	0	0	0	151	1520	1168	1973	151	13500	13500	13500	151	0.0000	no	no	1317	34.9	1317	28.9
1	193091000	1508	1168	1973	151	1508	1168	1973	151	1519	1168	1973	151	100	100	100	151	0	0	0	151	1519	1168	1973	151	13500	13500	13500	151	0.0000	no	no	1317	34.9	1317	28.9
1	193092000	1524	1118	1898	151	1524	1118	1898	151	1534	1164	1904	151	100	100	100	151	0	0	0	151	1534	1164	1904	151	13500	13500	13500	151	0.0000	no	no	1317	34.9	1317	28.9
1	193093000	1513	1118	1898	151	1515	1118	1898	151	1521	1164	1904	151	154	184	1031	151	0	0	0	151	1523	1164	1904	151	13500	13500	13500	151	0.0000	no	no	1317	34.9	1317	28.9
1	193094000	1523	980	1879	151	1523	980	1879	151	1565	1168	1973	151	100	100	100	151	0	0	0	151	1565	1168	1973	151	13500	13500	13500	151	0.0000	no	no	1317	34.9	1317	28.9
1	193095000	1635	1134	2578	151	1635	1134	2578	151	1684	1180	2598	151	100	100	100	151	0	0	0	151	1684	1180	2598	151	13500	13500	13500	151	0.0000	no	no	1317	34.9	1317	28.9
1	193096000	1674	1150	3498	151	1674	1150	3498	151	1674	1150	3498	151	100	100	100	151	0	0	0	151	1674	1150	3498	151	13500	13500	13500	151	0.0000	no	no	1317	34.9	1317	28.9
1	193097000	1634	1180	2598	151	1634	1180	2598	151	1638	1180	2598	151	100	100	100	151	0	0	0	151	1638	1180	2598	151	13500	13500	13500	151	0.0000	no	no	1330	35.9	1330	29.9
1	193098000	1574	1180	2598	151	1574	1180	2598	151	1581	1180	2598	151	100	100	100	151	0	0	0	151	1581	1180	2598	151	13500	13500	13500	151	0.0000	no	no	1330	35.9	1330	29.9
1	193099000	1503	980	1879	151	1503	980	1879	151	1545	996	2518	151	100	100	100	151	0	0	0	151	1545	996	2518	151	13500	13500	13500	151	0.0000	no	no	1330	35.9	1330	29.9
1	193100000	1462	980	1879	151	1462	980	1879	151	1493	980	1879	151	100	100	100	151	0	0	0	151	1493	980	1879	151	13500	13500	13500	151	0.0115	no	no	1330	35.9	1330	29.9
1	193101000	1410	980	1879	151	1410	980	1879	151	1465	980	1879	151	140	176	847	151	0	0	0	151	1465	980	1879	151	13500	13500	13500	151	0.0115	no	no	1393	41.2	1393	35.6
1	193102000	1338	980	1879	151	1338	980	1879	151	1408	980	1879	151	136	176	847	151	0	0	0	151	1408	980	1879	151	13500	13500	13500	151	0.0115	no	no	1393	41.2	1393	35.6
1	193103000	1328	980	1879	151	1328	980	1879	151	1407	980	1879	151	136	176	847	151	0	0	0	151	1407	980	1879	151	13500	13500	13500	151	0.0115	no	no	1393	41.2	1393	35.6
1	193104000	1310	980	1879	151	1310	980	1879	151	1383	980	1879	151	136	176	847	151	0	0	0	151	1383	980	1879	151	13500	13500	13500	151	0.0115	no	no	1393	41.2	1393	35.6
1	193105000	1301	980	1879	151	1301	980	1879	151	1389	1118	1898	151	136	176	847	151	0	0	0	151	1389	1118	1898	151	13500	13500	13500	151	0.0000	no	no	1393	41.2	1393	35.6
1	193106000	1319	980	1879	151	1319	980	1879	151	1388	1164	1904	151	100	100	100	151	0	0	0	151	1388	1164	1904	151	13500	13500	13500	151	0.0000	no	no	1393	41.2	1393	35.6
1	193107000	1336	980	1879	151	1336	980	1879	151	1403	1164	1904	151	100	100	100	151	0	0	0	151	1403	1164	1904	151	13500	13500	13500	151	0.0000	no	no	1393	41.2	1393	35.6
1	193108000	1340	980	1879	151	1340	980	1879	151	1397	1164	1904	151	100	100	100	151	0	0	0	151	1397	1164	1904	151	13500	13500	13500	151	0.0000	no	no	1393	41.2	1393	35.6
1	193109000	1403	1118	1898	151	1403	1118	1898	151	1467	1164	1904	151	100	100	100	151	3	0	0	151	1467	1164	1904	151	13500	13500	13500	151	0.0000	no	no	1393	41.2	1393	35.6
1	193110000	1411	1118	1898	151	1411	1118	1898	151	1480	1164	1904	151	100	100	100	151	3	0	0	151	1480	1164	1904	151	13500	13500	13500	151	0.0000	no	no	1412	42.8	1412	37.3
1	193111000	1450	996	2518	151	1450	996	2518	151	1511	1134	2578	151	100	100	100	151	3	0	0	151	1511	1134	2578	151	13500	13500	13500	151	0.0000	no	no	1412	42.8	1412	37.3
1	193112000	1399	980	1879	151	1399	980	1879	151	1468	1118	1898	151	100	100	100	151	3	0	0	151	1468	1118	1898	151	13500	13500	13500	151	0.0000	no	no	1412	42.8	1412	37.3
1	193113000	1379	980	1879	151	1379	980	1879	151	1443	1118	1898	151	100	100	100	151	1	0	0	151	1443	1118	1898	151	13500	13500	13500	151	0.0000	no	no	1412	42.8	1412	37.3
1	193114000	1409	980	1879	151	1409	980	1879	151	1455	984	1948	151	100	100	100	151	1	0	0	151	1455	984	1948	151	13500	13500	13500	151	0.0000	no	no	1412	42.8	1412	37.3
1	193115000	1438	984	1948	151	1438	984	1948	151	1450	1122	1966	151	100	100	100	151	0	0	0	151	1450	1122	1966	151	13500	13500	13500	151	0.0000	no	no	1412	42.8	1412	37.3
1	193116000	1463	1134	2578	151	1463	1134	2578	151	1463	1134	2578	151	100	100	100	151	0	0	0	151	1463	1134	2578	151	13500	13500	13500	151	0.0000	no	no	1412	42.8	1412	37.3
1	193117000	1452	1122	1966	151	1452	1122	1966	151	1452	1122	1966	151	100	100	100	151	0	0	0	151	1452	1122	1966	151	13500	13500	13500	151	0.0000	no	no	1560	54.6	1560	49.9
1	193118000	1379	796	1855	151	1379	796	1855	151	1408	1118	1898	151	100	100	100	151	0	0	0	151	1408	1118	1898	151	13500	13500	13500	151	0.0000	no	no	1560	54.6	1560	49.9
1	193119000	1385	980	1879	151	1385	980	1879	151	1398	1118	1898	151	100	100	100	151	0	0	0	151	1398	1118	1898	151	13500	13500	13500	151	0.0000	no	no	1560	54.6	1560	49.9
1	193120000	1481	1184	2828	151	1481	1184	2828	151	1481	1184	2828	151	100	100	100	151	0	0	0	151	1481	1184	2828	151	13500	13500	13500	151	0.0000	no	no	1560	54.6	1560	49.9
1	193121000	1742	1196	3518	151	1742	1196	3518	151	1742	1196	3518	151	100	100	100	151	0	0	0	151	1742	1196	3518	151	13500	13500	13500	151	0.0000	no	no	1706	65.2	1706	61.1
1	193122000	1454	1180	2598	151	1454	1180	2598	151	1454	1180	2598	151	100	100	100	151	1	0	0	151	1454	1180	2598	151	13500	13500	13500	151	0.0000	no	no	1706	65.2	1706	61.1
1	193123000	1450	1168	1973	151	1450	1168	1973	151	1450	1168	1973	151	100	100	100	151	1	0	0	151	1450	1168	1973	151	13500	13500	13500	151	0.0000	no	no	1706	65.2	1706	61.1
1	193124000	1417	1164	1904	151	1417	1164	1904	151	1417	1164	1904	151	100	100	100	151	1	0	0	151	1417	1164	1904	151	13500	13500	13500	151	0.0000	no	no	1706	65.2	1706	61.1
1	193125000	1440	1164	1904	151	1440	1164	1904	151	1440	1164	1904	151	100	100	100	151	0	0	0	151	1440	1164	1904	151	13500	13500	13500	151	0.0000	no	no	1706	65.2	1706	61.1
1	193126000	1407	1164	1904	151	1407	1164	1904	151	1407	1164	1904	151	100	100	100	151	0	0	0	151	1407	1164	1904	151	13500	13500	13500	151	0.0000	no	no	1706	65.2	1706	61.1
1	193127000	1458	1180	2598	151	1458	1180	2598	151	1458	1180	2598	151	100	100	100	151	0	0	0	151	1458	1180	2598	151	13500	13500	13500	151	0.0000	no	no	1706	65.2	1706	61.1
1	193128000	1493	1180	2598	151	1493	1180	2598	151	1493	1180	2598	151	100	100	100	151	0	0	0	151	1493	1180	2598	151	13500	13500	13500	151	0.0000	no	no	1706	65.2	1706	61.1
1	193129000	1474	1180	2598	151	1474	1180	2598	151	1474	1180	2598	151	100	100	100	151	0	0	0	151	1474	1180	2598	151	13500	13500	13500	151	0.0000	no	no	1706	65.2	1706	61.1
1	193130000	1395	1164	1904	151	1395	1164	1904	151	1395	1164	1904	151	100	100	100	151	0	0	0	151	1395	1164	1904	151	13500	13500	13500	151	0.0000	no	no	1706	65.2	1706	61.1
1	193131000	1395	1164	1904	151	1395	1164	1904	151	1395	1164	1904	151	100	100	100	151	0	0	0	151	1395	1164	1904	151	13500	13500	13500	151	0.0000	no	no	1706	65.2	1706	61.1
1	193132000	1380	1164	1904	151	1380	1164	1904	151	1380	1164	1904	151	100	100	100	151	0	0	0	151	1380	1164	1904	151	13500	13500	13500	151	0.0000	no	no	1706	65.2	1706	61.1
1	193133000	1393	1164	1904	151	1393	1164	1904	151	1393	1164	1904	151	100	100	100	151	0	0	0	151	1393	1164	1904	151	13500	13500	13500	151	0.0000	no	no	1706	65.2	1706	61.1
1	193134000	1375	1164	1904	151	1375	1164	1904	151	1375	1164	1904	151	100	100	100	151	0	0	0	151	1375	1164	1904	151	13500	13500	13500	151	0.0000	no	no	1178	23.9	1178	17.8
1	193135000	1405	1164	1904	151	1405	1164	1904	151	1405	1164	1904	151	100	100	100	151	0	0	0	151	1405	1164	1904	151	13500	13500	13500	151	0.0000	no	no	1178	23.9	1178	17.8
1	193136000	1390	1164	1904	151	1390	1164	1904	151	1390	1164	1904	151	100	100	100	151	0	0	0	151	1390	1164	1904	151	13500	13500	13500	151	0.0000	no	no	1178	23.9	1178	17.8
1	193137000	1383	1164	1904	151	1383	1164	1904	151	1383	1164	1904	151	100	100	100	151	0	0	0	151	1383	1164	1904	151	13500	13500	13500	151	0.0000	no	no	1178	23.9	1178	17.8
1	193138000	1419	980	1879	151	1419	980	1879	151	1434	1122	1966	151	100	100	100	151	0	0	0	151	1434	1122	1966	151	13500	13500	13500	151	0.0000	no	no	1178	23.9	1178	17.8
1	193139000	1348	1118	1898	151	1348	1118	1898	151	1369	1168	1973	151	100	100	100	151	0	0	0	151	1369	1168	1973	151	13500	13500	13500	151	0.0000	no	no	1190	24.9	1190	18.6
1	193140000	1301	980	1879	151	1305	980	1879	151	1315	980	1879	151	100	100	100	151	0	0	0	151	1315	980	1879	151	13500	13500	13500	151	0.0115	no	no	1190	24.9	1190	18.6
1	193141000	1289	980	1879	151	1293	980	1879	151	1302	980	1879	151	100	100	100	151	0	0	0	151	1302	980	1879	151	13500	13500	13500	151	0.0115	no	no	1190	24.9	1190	18.6
1	193142000	1286	964	1636	151	1290	964	1636	151	1301	964	1636	151	100	100	100	151	0	0	0	151	1301	964	1636	151	13500	13500	13500	151	0.0636	no	no	1190	24.9	1190	18.6
1	193143000	1285	964	1636	151	1285	964	1636	151	1295	964	1636	151	100	100	100	151	0	0	0	151	1295	964	1636	151	13500	13500	13500	151	0.0636	no	no	1190	24.9	1190	18.6
1	193144000	1285	964	1636	151	1285	964	1636	151	1293	964	1636	151	100	100	100	151	0	0	0	151	1293	964	1636	151	13500	13500	13500	151	0.0636	no	no	1822	71.0	1822	67.3
1	193145000	1275	964	1636	151	1275	964	1636	151	1283	964	1636	151	100	100	100	151	0	0	0	151	1283	964	1636	151	13500	13500	13500	151	0.0636	no	no	1822	71.0	1822	67.3
1	193146000	1299	980	1879	151	1299	980	1879	151	1307	980	1879	151	100	100	100	151	0	0	0	151	1307	980	1879	151	13500	13500	13500	151	0.0115	no	no	1822	71.0	1822	67.3
1	193147000	1258	964	1636	151	1258	964	1636	151	1266	964	1636	151	100	100	100	151	0	0	0	151	1266	964	1636	151	13500	13500	13500	151	0.0636	no	no	1822	71.0	1822	67.3
1	193148000	1254	964	1636	151	1254	964	1636	151	1264	964	1636	151	100	100	100	151	0	0	0	151	1264	964	1636	151	13500	13500	13500	151	0.0636	no	no	1822	71.0	1822	67.3
1	193149000	1260	964	1636	151	1260	964	1636	151	1264	964	1636	151	100	100	100	151	0	0	0	151	1264	964	1636	151	13500	13500	13500	151	0.0636	no	no	1822	71.0	1822	67.3
1	193150000	1276	964	1636	151	1276	964	1636	151	1280	964	1636	151	100	100	100	151	1	0	0	151	1280	964	1636	151	13500	13500	13500	151	0.0636	no	no	1822	71.0	1822	67.3
1	193151000	1258	968	1682	151	1258	968	1682	151	1268	968	1682	151	100	100	100	151	1	0	0	151	1268	968	1682	151	13500	13500	13500	151	0.0527	no	no	1822	71.0	1822	67.3
1	193152000	1297	980	1879	151	1297	980	1879	151	1302	980	1879	151	100	100	100	151	1	0	0	151	1302	980	1879	151	13500	13500	13500	151	0.0115	no	no	1822	71.0	1822	67.3
1	193153000	1328	980	1879	151	1328	980	1879	151	1343	980	1879	151	100	100	100	151	1	0	0	151	1343	980	1879	151	13500	13500	13500	151	0.0115	no	no	1425	44.1	1425	38.7
1	193154000	1277	980	1879	151	1277	980	1879	151	1292	980	1879	151	100	100	100	151	1	0	0	151	1292	980	1879	151	13500	13500	13500	151	0.0115	no	no	1425	44.1	1425	38.7
1	193155000	1286	980	1879	151	1286	980	1879	151	1299	980	1879	151	100	100	100	151	1	0	0	151	1299	980	1879	151	13500	13500	13500	151	0.0115	no	no	1425	44.1	1425	38.7
1	193156000	1325	984	1948	151	1325	984	1948	151	1345	984	1948	151	100	100	100	151	1	0	0	151	1345	984	1948	151	13500	13500	13500	151	0.0000	no	no	1425	44.1	1425	38.7
1	193157000	1287	980	1879	151	1287	980	1879	151	1303	980	1879	151	100	100	100	151	1	0	0	151	1303	980	1879	151	13500	13500	13500	151	0.0115	no	no	1425	44.1	1425	38.7
1	193158000	1293	980	1879	151	1293	980	1879	151	1294	980	1879	151	100	100	100	151	1	0	0	151	1294	980	1879	151	13500	13500	13500	151	0.0115	no	no	1425	44.1	1425	38.7
1	193159000	1267	980	1879	151	1276	980	1879	151	1276	980	1879	151	100	100	100	151	1	0	0	151	1276	980	1879	151	13500	13500	13500	151	0.0115	no	no	1425	44.1	1425	38.7
1	193160000	1060	796	1855	151	1259	980	1879	151	1259	980	1879	151	100	100	100	151	1	0	0	151	1259	980	1879	151	13500	13500	13500	151	0.0115	no	no	1425	44.1	1425	38.7
1	193161000	793	752	1298	151	1260	980	1879	151	1260	980	1879	151	100	100	100	151	1	0	0	151	1260	980	1879	151	13500	13500	13500	151	0.0115	no	no	1425	44.1	1425	38.7
1	193162000	766	732	1068	151	1191	980	1879	151	1191	980	1879	151	100	100	100	151	1	0	0	151	1191	980	1879	151	13500	13500	13500	151	0.0115	no	no	855	4.5	1257	23.8
1	193163000	770	732	1068	151	1161	964	1636	151	1164	964	1636	151	100	100	100	151	1	0	0	151	1164	964	1636	151	13500	13500	13500	151	0.0636	no	no	855	4.5	1257	23.8
1	193164000	789	732	1068	151	1161	968	1682	151	1164	968	1682	151	113	110	215	151	1	0	0	151	1164	968	1682	151	13500	13500	13500	151	0.0527	no	no	855	4.5	1257	23.8
1	193165000	794	736	1114	151	1152	964	1636	151	1162	968	1682	151	113	110	215	151	1	0	0	151	1164	968	1682	151	13500	13500	13500	151	0.0527	no	no	855	4.5	1257	23.8
1	193166000	813	752	1298	151	1153	964	1636	151	1156	964	1636	151	170	184	1031	151	1	0	0	151	1157	964	1636	151	13500	13500	13500	151	0.0636	no	no	855	4.5	1257	23.8
1	193167000	816	748	1252	151	1191	968	1682	151	1203	980	1879	151	170	184	1031	151	1	0	0	151	1204	980	1879	151	13500	13500	13500	151	0.0115	no	no	855	4.5	1257	23.8
1	193168000	801	748	1252	151	1163	964	1636	151	1162	964	1636	151	170	184	1031	151	1	0	0	151	1163	964	1636	151	13500	13500	13500	151	0.0636	no	no	855	4.5	1257	23.8
1	193169000	777	732	1068	151	1147	964	1636	151	1146	964	1636	151	113	110	215	151	1	0	0	151	1147	964	1636	151	13500	13500	13500	151	0.0636	no	no	855	4.5	1257	23.8
1	193170000	783	732	1068	151	1141	968	1682	151	1140	968	1682	151	113	110	215	151	1	0	0	151	1141	968	1682	151	13500	13500	13500	151	0.0527	no	no	855	4.5	1257	23.8
1	193171000	807	748	1252	151	1121	964	1636	151	1121	964	1636	151	113	110	215	151	1	0	0	151	1121	964	1636	151	13500	13500	13500	151	0.0636	no	no	855	4.5	1257	23.8
1	193172000	828	764	1436	151	1113	964	1636	151	1113	964	1636	151	113	110	215	151	1	0	0	151	1113	964	1636	151	13500	13500	13500	151	0.0636	no	no	855	4.5	1257	23.8
1	193173000	843	752	1298	151	1094	964	1636	151	1089	964	1636	151	113	110	215	151	1	0	0	151	1094	964	1636	151	13500	13500	13500	151	0.0636	no	no	855	4.5	1257	23.8
1	193174000	887	764	1436	151	1056	780	1620	151	1060	780	1620	151	113	110	215	151	5	8	92	151	1060	780	1620	151	13500	13500	13500	151	0.0949	no	no	855	4.5	1257	23.8
1	193175000	932	706	1294	151	1022	768	1482	151	1027	768	1482	151	100	100	100	151	5	8	92	151	1027	768	1482	151	13500	13500	13500	151	0.1058	no	no	855	4.5	1257	23.8
1	193176000	978	734	1616	151	1021	780	1620	151	1026	780	1620	151	100	100	100	151	5	8	92	151	1026	780	1620	151	13500	13500	13500	151	0.0949	no	no	855	4.5	1257	23.8
1	193177000	948	640	1420	151	992	764	1436	151	995	764	1436	151	100	100	100	151	5	8	92	151	995	764	1436	151	13500	13500	13500	151	0.1071	no	no	855	4.5	1257	23.8
1	193178000	937	748	1252	151	971	748	1252	151	974	748	1252	151	100	100	100	151	5	8	92	151	974	748	1252	151	13500	13500	13500	151	0.1011	no	no	855	4.5	1257	23.8
1	193179000	938	748	1252	151	958	748	1252	151	960	748	1252	151	100	100	100	151	5	8	92	151	960	748	1252	151	13500	13500	13500	151	0.1011	no	no	855	4.5	1257	23.8
1	193180000	951	748	1252	151	957	748	1252	151	958	748	1252	151	100	100	100	151	5	8	92	151	958	748	1252	151	13500	13500	13500	151	0.1011	no	no	855	4.5	1257	23.8
1	193181000	952	748	1252	151	952	748	1252	151	956	748	1252	151	100	100	100	151	5	8	92	151	956	748	1252	151	13500	13500	13500	151	0.1011	no	no	855	4.5	1257	23.8
1	193182000	938	748	1252	151	938	748	1252	151	944	748	1252	151	100	100	100	151	6	8	92	151	944	748	1252	151	13500	13500	13500	151	0.1011	no	no	855	4.5	1257	23.8
1	193183000	936	748	1252	151	936	748	1252	151	940	748	1252	151	100	100	100	151	6	8	92	151	940	748	1252	151	13500	13500	13500	151	0.1011	no	no	855	4.5	1257	23.8
1	193184000	984	796	1855	151	984	796	1855	151	988	796	1855	151	100	100	100	151	6	8	92	151	988	796	1855	151	13500	13500	13500	151	0.0636	no	no	855	4.5	1257	23.8
1	193185000	979	780	1620	151	979	780	1620	151	991	780	1620	151	100	100	100	151	6	8	92	151	991	780	1620	151	13500	13500	13500	151	0.0949	no	no	855	4.5	1257	23.8
1	193186000	998	784	1666	151	1002	784	1666	151	1001	784	1666	151	142	156	572	151	5	8	92	151	1005	784	1666	151	13500	13500	13500	151	0.0889	no	no	1138	21.3	1138	15.3
1	193187000	1021	784	1666	151	1025	784	1666	151	1023	784	1666	151	142	156	572	151	5	8	92	151	1027	784	1666	151	13500	13500	13500	151	0.0889	no	no	1138	21.3	1138	15.3
1	193188000	1035	784	1666	151	1039	784	1666	151	1038	784	1666	151	142	156	572	151	5	8	92	151	1042	784	1666	151	13500	13500	13500	151	0.0889	no	no	1138	21.3	1138	15.3
1	193189000	993	648	1604	151	997	648	1604	151	1005	780	1620	151	144	156	572	151	5	8	92	151	1009	780	1620	151	13500	13500	13500	151	0.0949	no	no	1138	21.3	1138	15.3
1	193190000	1040	796	1855	151	1040	796	1855	151	1041	796	1855	151	116	144	503	151	5	8	92	151	1041	796	1855	151	13500	13500	13500	151	0.0636	no	no	1138	21.3	1138	15.3
1	193191000	1123	796	1855	151	1123	796	1855	151	1123	796	1855	151	116	144	503	151	5	8	92	151	1123	796	1855	151	13500	13500	13500	151	0.0636	no	no	1138	21.3	1138	15.3
1	193192000	1162	796	1855	151	1162	796	1855	151	1162	796	1855	151	116	144	503	151	5	8	92	151	1162	796	1855	151	13500	13500	13500	151	0.0636	no	no	1138	21.3	1138	15.3
1	193193000	1131	796	1855	151	1131	796	1855	151	1131	796	1855	151	119	156	572	151	5	8	92	151	1131	796	1855	151	13500	13500	13500	151	0.0636	no	no	1138	21.3	1138	15.3
1	193194000	1128	796	1855	151	1128	796	1855	151	1128	796	1855	151	117	156	572	151	5	8	92	151	1128	796	1855	151	13500	13500	13500	151	0.0636	no	no	1138	21.3	1138	15.3
1	193195000	1240	800	1924	151	1240	800	1924	151	1240	800	1924	151	117	156	572	151	5	8	92	151	1240	800	1924	151	13500	13500	13500	151	0.0527	no	no	1138	21.3	1138	15.3
1	193196000	1286	800	1924	151	1286	800	1924	151	1286	800	1924	151	100	100	100	151	3	8	92	151	1286	800	1924	151	13500	13500	13500	151	0.0527	no	no	1138	21.3	1138	15.3
1	193197000	1515	813	2437	151	1515	813	2437	151	1515	813	2437	151	100	100	100	151	3	8	92	151	1515	813	2437	151	13500	13500	13500	151	0.0115	no	no	1138	21.3	1138	15.3
1	193198000	1732	1013	3437	151	1732	1013	3437	151	1732	1013	3437	151	100	100	100	151	3	8	92	151	1732	1013	3437	151	13500	13500	13500	151	0.0000	no	no	1015	13.3	1015	8.5
1	193199000	1451	980	1879	151	1451	980	1879	151	1452	980	1879	151	100	100	100	151	3	8	92	151	1452	980	1879	151	13500	13500	13500	151	0.0115	no	no	1015	13.3	1015	8.5
1	193200000	1434	980	1879	151	1434	980	1879	151	1451	980	1879	151	100	100	100	151	3	8	92	151	1451	980	1879	151	13500	13500	13500	151	0.0115	no	no	1015	13.3	1015	8.5
1	193201000	1447	980	1879	151	1447	980	1879	151	1464	980	1879	151	100	100	100	151	5	8	92	151	1464	980	1879	151	13500	13500	13500	151	0.0115	no	no	1015	13.3	1015	8.5
1	193202000	1504	980	1879	151	1504	980	1879	151	1521	980	1879	151	100	100	100	151	5	8	92	151	1521	980	1879	151	13500	13500	13500	151	0.0115	no	no	1015	13.3	1015	8.5
1	193203000	1552	984	1948	151	1552	984	1948	151	1581	996	2518	151	100	100	100	151	5	8	92	151	1581	996	2518	151	13500	13500	13500	151	0.0000	no	no	1015	13.3	1015	8.5
1	193204000	1955	1180	2598	151	1955	1180	2598	151	1955	1180	2598	151	100	100	100	151	17	8	92	151	1955	1180	2598	151	13500	13500	13500	151	0.0000	no	no	1015	13.3	1015	8.5
1	193205000	2036	1184	2828	151	2036	1184	2828	151	2036	1184	2828	151	100	100	100	151	16	8	92	151	2036	1184	2828	151	13500	13500	13500	151	0.0000	no	no	1015	13.3	1015	8.5
1	193206000	2107	1196	3518	151	2107	1196	3518	151	2107	1196	3518	151	100	100	100	151	17	8	92	151	2107	1196	3518	151	13500	13500	13500	151	0.0000	no	no	1015	13.3	1015	8.5
1	193207000	2343	1564	3678	151	2343	1564	3678	151	2343	1564	3678	151	100	100	100	151	17	8	92	151	2343	1564	3678	151	13500	13500	13500	151	0.0000	no	no	1015	13.3	1015	8.5
1	193208000	2177	1564	3678	151	2177	1564	3678	151	2177	1564	3678	151	100	100	100	151	16	8	92	151	2177	1564	3678	151	13500	13500	13500	151	0.0000	no	no	1015	13.3	1015	8.5
1	193209000	2127	1548	2759	151	2127	1548	2759	151	2127	1548	2759	151	100	100	100	151	16	8	92	151	2127	1548	2759	151	13500	13500	13500	151	0.0000	no	no	1015	13.3	1015	8.5
1	193210000	1921	1364	2678	151	1921	1364	2678	151	1921	1364	2678	151	100	100	100	151	16	8	92	151	1921	1364	2678	151	13500	13500	13500	151	0.0000	no	no	1015	13.3	1015	8.5
1	193211000	1892	1364	2678	151	1892	1364	2678	151	1899	1364	2678	151	100	100	100	151	15	8	92	151	1899	1364	2678	151	13500	13500	13500	151	0.0000	no	no	1015	13.3	1015	8.5
1	193212000	1976	1380	3598	151	1976	1380	3598	151	1976	1380	3598	151	100	100	100	151	15	8	92	151	1976	1380	3598	151	13500	13500	13500	151	0.0000	no	no	1015	13.3	1015	8.5
1	193213000	1763	1134	2578	151	1763	1134	2578	151	1785	1180	2598	151	100	100	100	151	3	2	23	151	1785	1180	2598	151	13500	13500	13500	151	0.0000	no	no	1015	13.3	1015	8.5
1	193214000	1800	1180	2598	151	1800	1180	2598	151	1809	1180	2598	151	100	100	100	151	3	2	23	151	1809	1180	2598	151	13500	13500	13500	151	0.0000	no	no	1015	13.3	1015	8.5
1	193215000	1847	1180	2598	151	1847	1180	2598	151	1847	1180	2598	151	100	100	100	151	16	8	92	151	1847	1180	2598	151	13500	13500	13500	151	0.0000	no	no	1015	13.3	1015	8.5
1	193216000	1728	1180	2598	151	1728	1180	2598	151	1728	1180	2598	151	100	100	100	151	17	8	92	151	1728	1180	2598	151	13500	13500	13500	151	0.0000	no	no	1015	13.3	1015	8.5
1	193217000	1638	1180	2598	151	1638	1180	2598	151	1638	1180	2598	151	100	100	100	151	17	8	92	151	1638	1180	2598	151	13500	13500	13500	151	0.0000	no	no	960	10.2	960	6.0
1	193218000	1620	1180	2598	151	1620	1180	2598	151	1620	1180	2598	151	100	100	100	151	19	8	92	151	1620	1180	2598	151	13500	13500	13500	151	0.0000	no	no	960	10.2	960	6.0
1	193219000	1574	1134	2578	151	1574	1134	2578	151	1574	1134	2578	151	100	100	100	151	19	8	92	151	1574	1134	2578	151	13500	13500	13500	151	0.0000	no	no	960	10.2	960	6.0
1	193220000	1398	980	1879	151	1398	980	1879	151	1403	980	1879	151	100	100	100	151	6	8	92	151	1403	980	1879	151	13500	13500	13500	151	0.0115	no	no	960	10.2	960	6.0
1	193221000	1360	980	1879	151	1360	980	1879	151	1362	980	1879	151	100	100	100	151	6	8	92	151	1362	980	1879	151	13500	13500	13500	151	0.0115	no	no	960	10.2	960	6.0
1	193222000	1331	980	1879	151	1331	980	1879	151	1334	980	1879	151	100	100	100	151	6	8	92	151	1334	980	1879	151	13500	13500	13500	151	0.0115	no	no	960	10.2	960	6.0
1	193223000	1374	980	1879	151	1374	980	1879	151	1383	980	1879	151	100	100	100	151	6	8	92	151	1383	980	1879	151	13500	13500	13500	151	0.0115	no	no	960	10.2	960	6.0
1	193224000	1350	980	1879	151	1350	980	1879	151	1385	980	1879	151	100	100	100	151	6	8	92	151	1385	980	1879	151	13500	13500	13500	151	0.0115	no	no	960	10.2	960	6.0
1	193225000	1349	980	1879	151	1349	980	1879	151	1375	980	1879	151	100	100	100	151	6	8	92	151	1375	980	1879	151	13500	13500	13500	151	0.0115	no	no	960	10.2	960	6.0
1	193226000	1372	980	1879	151	1372	980	1879	151	1390	980	1879	151	100	100	100	151	6	8	92	151	1390	980	1879	151	13500	13500	13500	151	0.0115	no	no	960	10.2	960	6.0
1	193227000	1397	980	1879	151	1397	980	1879	151	1415	980	1879	151	100	100	100	151	6	8	92	151	1415	980	1879	151	13500	13500	13500	151	0.0115	no	no	960	10.2	960	6.0
1	193228000	1581	1180	2598	151	1581	1180	2598	151	1592	1180	2598	151	100	100	100	151	18	8	92	151	1592	1180	2598	151	13500	13500	13500	151	0.0000	no	no	960	10.2	960	6.0
1	193229000	1446	980	1879	151	1446	980	1879	151	1462	984	1948	151	100	100	100	151	7	8	92	151	1462	984	1948	151	13500	13500	13500	151	0.0000	no	no	960	10.2	960	6.0
1	193230000	1426	984	1948	151	1426	984	1948	151	1431	984	1948	151	100	100	100	151	7	8	92	151	1431	984	1948	151	13500	13500	13500	151	0.0000	no	no	960	10.2	960	6.0
1	193231000	1335	980	1879	151	1335	980	1879	151	1347	980	1879	151	100	100	100	151	8	10	115	151	1347	980	1879	151	13500	13500	13500	151	0.0115	no	no	960	10.2	960	6.0
1	193232000	1469	1164	1904	151	1469	1164	1904	151	1491	1164	1904	151	100	100	100	151	18	8	92	151	1491	1164	1904	151	13500	13500	13500	151	0.0000	no	no	960	10.2	960	6.0
1	193233000	1452	1164	1904	151	1452	1164	1904	151	1472	1164	1904	151	100	100	100	151	18	8	92	151	1472	1164	1904	151	13500	13500	13500	151	0.0000	no	no	960	10.2	960	6.0
1	193234000	1437	1164	1904	151	1437	1164	1904	151	1474	1168	1973	151	100	100	100	151	18	8	92	151	1474	1168	1973	151	13500	13500	13500	151	0.0000	no	no	960	10.2	960	6.0
1	193235000	1374	980	1879	151	1374	980	1879	151	1385	980	1879	151	100	100	100	151	8	10	115	151	1385	980	1879	151	13500	13500	13500	151	0.0115	no	no	960	10.2	960	6.0
1	193236000	1402	980	1879	151	1402	980	1879	151	1419	980	1879	151	100	100	100	151	8	10	115	151	1419	980	1879	151	13500	13500	13500	151	0.0115	no	no	960	10.2	960	6.0
1	193237000	1428	980	1879	151	1428	980	1879	151	1436	1118	1898	151	100	100	100	151	8	10	115	151	1436	1118	1898	151	13500	13500	13500	151	0.0000	no	no	960	10.2	960	6.0
1	193238000	1525	1164	1904	151	1525	1164	1904	151	1527	1164	1904	151	100	100	100	151	21	8	92	151	1527	1164	1904	151	13500	13500	13500	151	0.0000	no	no	960	10.2	960	6.0
1	193239000	1536	1164	1904	151	1536	1164	1904	151	1542	1164	1904	151	100	100	100	151	23	8	92	151	1542	1164	1904	151	13500	13500	13500	151	0.0000	no	no	960	10.2	960	6.0
1	193240000	1485	1164	1904	151	1485	1164	1904	151	1485	1164	1904	151	100	100	100	151	45	36	407	151	1485	1164	1904	151	13500	13500	13500	151	0.0000	no	no	960	10.2	960	6.0
1	193241000	1492	1168	1973	151	1492	1168	1973	151	1516	1180	2598	151	100	100	100	151	45	36	407	151	1516	1180	2598	151	13500	13500	13500	151	0.0000	no	no	960	10.2	960	6.0
1	193242000	1499	1180	2598	151	1499	1180	2598	151	1540	1180	2598	151	109	100	100	151	45	36	407	151	1540	1180	2598	151	13500	13500	13500	151	0.0000	no	no	960	10.2	960	6.0
1	193243000	1575	1180	2598	151	1575	1180	2598	151	1595	1180	2598	151	100	100	100	151	7	8	92	151	1595	1180	2598	151	13500	13500	13500	151	0.0000	no	no	960	10.2	960	6.0
1	193244000	1590	1180	2598	151	1590	1180	2598	151	1617	1180	2598	151	100	100	100	151	7	8	92	151	1617	1180	2598	151	13500	13500	13500	151	0.0000	no	no	960	10.2	960	6.0
1	193245000	1523	1180	2598	151	1523	1180	2598	151	1563	1180	2598	151	100	100	100	151	7	8	92	151	1563	1180	2598	151	13500	13500	13500	151	0.0000	no	no	960	10.2	960	6.0
1	193246000	1566	1180	2598	151	1566	1180	2598	151	1602	1180	2598	151	100	100	100	151	7	8	92	151	1602	1180	2598	151	13500	13500	13500	151	0.0000	no	no	960	10.2	960	6.0
1	193247000	1500	1180	2598	151	1500	1180	2598	151	1534	1180	2598	151	100	100	100	151	7	8	92	151	1534	1180	2598	151	13500	13500	13500	151	0.0000	no	no	960	10.2	960	6.0
1	193248000	1538	996	2518	151	1538	996	2518	151	1623	1180	2598	151	100	100	100	151	54	30	345	151	1623	1180	2598	151	13500	13500	13500	151	0.0000	no	no	960	10.2	960	6.0
1	193249000	1436	980	1879	151	1436	980	1879	151	1546	1118	1898	151	100	100	100	151	50	30	345	151	1546	1118	1898	151	13500	13500	13500	151	0.0000	no	no	960	10.2	960	6.0
1	193250000	1403	980	1879	151	1403	980	1879	151	1474	1118	1898	151	100	100	100	151	7	8	92	151	1474	1118	1898	151	13500	13500	13500	151	0.0000	no	no	1218	26.9	1218	20.6
1	193251000	1423	980	1879	151	1423	980	1879	151	1497	1118	1898	151	100	100	100	151	7	8	92	151	1497	1118	1898	151	13500	13500	13500	151	0.0000	no	no	1218	26.9	1218	20.6
1	193252000	1402	980	1879	151	1402	980	1879	151	1486	1118	1898	151	100	100	100	151	7	8	92	151	1486	1118	1898	151	13500	13500	13500	151	0.0000	no	no	1218	26.9	1218	20.6
1	193253000	1377	980	1879	151	1377	980	1879	151	1493	1180	2598	151	100	100	100	151	7	8	92	151	1493	1180	2598	151	13500	13500	13500	151	0.0000	no	no	1218	26.9	1218	20.6
1	193254000	1367	980	1879	151	1367	980	1879	151	1513	980	1879	151	100	100	100	151	34	24	276	151	1513	980	1879	151	13500	13500	13500	151	0.0115	no	no	1218	26.9	1218	20.6
1	193255000	1357	980	1879	151	1357	980	1879	151	1450	980	1879	151	100	100	100	151	34	24	276	151	1450	980	1879	151	13500	13500	13500	151	0.0115	no	no	1288	32.5	1288	26.4
1	193256000	1385	934	1873	151	1385	934	1873	151	1508	984	1948	151	156	176	847	151	7	8	92	151	1508	984	1948	151	13500	13500	13500	151	0.0000	no	no	1288	32.5	1288	26.4
1	193257000	1627	1180	2598	151	1627	1180	2598	151	1714	1180	2598	151	100	100	100	151	26	8	92	151	1714	1180	2598	151	13500	13500	13500	151	0.0000	no	no	1288	32.5	1288	26.4
1	193258000	1727	1180	2598	151	1727	1180	2598	151	1770	1180	2598	151	100	100	100	151	26	8	92	151	1770	1180	2598	151	13500	13500	13500	151	0.0000	no	no	1288	32.5	1288	26.4
1	193259000	1758	1180	2598	151	1758	1180	2598	151	1789	1318	2658	151	100	100	100	151	25	8	92	151	1789	1318	2658	151	13500	13500	13500	151	0.0000	no	no	1288	32.5	1288	26.4
1	193260000	1585	996	2518	151	1585	996	2518	151	1642	1180	2598	151	100	100	100	151	7	8	92	151	1642	1180	2598	151	13500	13500	13500	151	0.0000	no	no	1288	32.5	1288	26.4
1	193261000	1689	1180	2598	151	1689	1180	2598	151	1723	1180	2598	151	100	100	100	151	32	16	184	151	1723	1180	2598	151	13500	13500	13500	151	0.0000	no	no	2309	85.2	2309	83.7
1	193262000	1668	1180	2598	151	1668	1180	2598	151	1696	1180	2598	151	100	100	100	151	32	16	184	151	1696	1180	2598	151	13500	13500	13500	151	0.0000	no	no	2309	85.2	2309	83.7
1	193263000	1664	1180	2598	151	1664	1180	2598	151	1699	1180	2598	151	100	100	100	151	34	16	184	151	1699	1180	2598	151	13500	13500	13500	151	0.0000	no	no	2309	85.2	2309	83.7
1	193264000	1444	980	1879	151	1444	980	1879	151	1449	980	1879	151	100	100	100	151	6	8	92	151	1449	980	1879	151	13500	13500	13500	151	0.0115	no	no	2309	85.2	2309	83.7
1	193265000	1442	984	1948	151	1442	984	1948	151	1444	984	1948	151	100	100	100	151	6	8	92	151	1444	984	1948	151	13500	13500	13500	151	0.0000	no	no	1403	42.0	1403	36.5
1	193266000	1370	934	1873	151	1370	934	1873	151	1383	980	1879	151	100	100	100	151	8	8	92	151	1383	980	1879	151	13500	13500	13500	151	0.0115	no	no	1403	42.0	1403	36.5
1	193267000	1296	980	1879	151	1309	980	1879	151	1313	980	1879	151	100	100	100	151	8	8	92	151	1321	980	1879	151	13500	13500	13500	151	0.0115	no	no	1403	42.0	1403	36.5
1	193268000	1204	796	1855	151	1209	796	1855	151	1208	796	1855	151	100	100	100	151	36	16	184	151	1213	796	1855	151	13500	13500	13500	151	0.0636	no	no	1403	42.0	1403	36.5
1	193269000	1217	980	1879	151	1224	980	1879	151	1230	980	1879	151	100	100	100	151	6	8	92	151	1232	980	1879	151	13500	13500	13500	151	0.0115	no	no	1403	42.0	1403	36.5
1	193270000	1206	784	1666	151	1219	784	1666	151	1222	784	1666	151	100	100	100	151	6	8	92	151	1231	922	1678	151	13500	13500	13500	151	0.0889	no	no	1403	42.0	1403	36.5
1	193271000	1250	796	1855	151	1259	934	1873	151	1266	934	1873	151	100	100	100	151	6	8	92	151	1275	980	1879	151	13500	13500	13500	151	0.0266	no	no	1403	42.0	1403	36.5
1	193272000	1222	796	1855	151	1222	796	1855	151	1232	796	1855	151	100	100	100	151	38	16	184	151	1232	796	1855	151	13500	13500	13500	151	0.0636	no	no	1713	65.5	1713	61.5
1	193273000	1301	980	1879	151	1303	980	1879	151	1315	980	1879	151	100	100	100	151	7	8	92	151	1316	980	1879	151	13500	13500	13500	151	0.0115	no	no	1713	65.5	1713	61.5
1	193274000	1333	980	1879	151	1334	980	1879	151	1348	980	1879	151	100	100	100	151	7	8	92	151	1349	980	1879	151	13500	13500	13500	151	0.0115	no	no	1713	65.5	1713	61.5
1	193275000	1311	980	1879	151	1311	980	1879	151	1312	980	1879	151	100	100	100	151	7	8	92	151	1312	980	1879	151	13500	13500	13500	151	0.0115	no	no	1713	65.5	1713	61.5
1	193276000	1315	980	1879	151	1315	980	1879	151	1317	980	1879	151	100	100	100	151	7	8	92	151	1317	980	1879	151	13500	13500	13500	151	0.0115	no	no	1713	65.5	1713	61.5
1	193277000	1354	796	1855	151	1354	796	1855	151	1360	796	1855	151	100	100	100	151	46	16	184	151	1360	796	1855	151	13500	13500	13500	151	0.0636	no	no	1713	65.5	1713	61.5
1	193278000	1381	996	2518	151	1381	996	2518	151	1396	996	2518	151	100	100	100	151	10	10	115	151	1396	996	2518	151	13500	13500	13500	151	0.0000	no	no	1713	65.5	1713	61.5
1	193279000	1333	980	1879	151	1333	980	1879	151	1369	980	1879	151	100	100	100	151	6	8	92	151	1369	980	1879	151	13500	13500	13500	151	0.0115	no	no	1713	65.5	1713	61.5
1	193280000	1430	805	1993	151	1430	805	1993	151	1460	805	1993	151	100	100	100	151	51	16	184	151	1460	805	1993	151	13500	13500	13500	151	0.0403	no	no	1713	65.5	1713	61.5
1	193281000	1685	1180	2598	151	1685	1180	2598	151	1721	1180	2598	151	101	100	100	151	6	8	92	151	1721	1180	2598	151	13500	13500	13500	151	0.0000	no	no	1713	65.5	1713	61.5
1	193282000	1632	1180	2598	151	1632	1180	2598	151	1632	1180	2598	151	100	100	100	151	54	16	184	151	1632	1180	2598	151	13500	13500	13500	151	0.0000	no	no	2607	90.0	2607	89.3
1	193283000	1648	1180	2598	151	1648	1180	2598	151	1650	1180	2598	151	100	100	100	151	56	16	184	151	1650	1180	2598	151	13500	13500	13500	151	0.0000	no	no	3111	93.9	3111	93.6
1	193284000	1596	1180	2598	151	1596	1180	2598	151	1600	1180	2598	151	100	100	100	151	65	24	276	151	1600	1180	2598	151	13500	13500	13500	151	0.0000	no	no	1502	50.2	1502	45.2
1	193285000	1620	1180	2598	151	1620	1180	2598	151	1620	1180	2598	151	100	100	100	151	67	24	276	151	1620	1180	2598	151	13500	13500	13500	151	0.0000	no	no	1327	35.6	1327	29.7
1	193286000	1613	1180	2598	151	1613	1180	2598	151	1613	1180	2598	151	100	100	100	151	84	28	322	151	1613	1180	2598	151	13500	13500	13500	151	0.0000	no	no	1219	27.0	1219	20.8
1	193287000	1594	1164	1904	151	1594	1164	1904	151	1594	1164	1904	151	100	100	100	151	116	32	368	151	1594	1164	1904	151	13500	13500	13500	151	0.0000	no	no	1219	27.0	1219	20.8
1	193288000	1570	1118	1898	151	1570	1118	1898	151	1570	1118	1898	151	100	100	100	151	120	32	368	151	1570	1118	1898	151	13500	13500	13500	151	0.0000	no	no	1219	27.0	1219	20.8
1	193289000	1593	1118	1898	151	1593	1118	1898	151	1593	1118	1898	151	100	100	100	151	140	32	368	151	1593	1118	1898	151	13500	13500	13500	151	0.0000	no	no	1219	27.0	1219	20.8
1	193290000	1870	1364	2678	151	1870	1364	2678	151	1870	1364	2678	151	109	108	192	151	15	8	92	151	1870	1364	2678	151	13500	13500	13500	151	0.0000	no	no	1219	27.0	1219	20.8
1	193291000	2095	1380	3598	151	2095	1380	3598	151	2095	1380	3598	151	109	108	192	151	15	8	92	151	2095	1380	3598	151	13500	13500	13500	151	0.0000	no	no	1219	27.0	1219	20.8
1	193292000	1803	996	2518	151	1803	996	2518	151	1803	996	2518	151	100	100	100	151	152	32	368	151	1803	996	2518	151	13500	13500	13500	151	0.0000	no	no	1459	46.8	1459	41.6
1	193293000	2019	1380	3598	151	2019	1380	3598	151	2019	1380	3598	151	115	117	295	151	18	16	184	151	2019	1380	3598	151	13500	13500	13500	151	0.0000	no	no	1801	69.9	1801	66.2
1	193294000	2009	1368	2908	151	2009	1368	2908	151	2009	1368	2908	151	115	117	295	151	18	16	184	151	2009	1368	2908	151	13500	13500	13500	151	0.0000	no	no	1801	69.9	1801	66.2
1	193295000	1916	1364	2678	151	1916	1364	2678	151	1916	1364	2678	151	134	156	572	151	18	16	184	151	1916	1364	2678	151	13500	13500	13500	151	0.0000	no	no	1801	69.9	1801	66.2
1	193296000	1942	1318	2658	151	1942	1318	2658	151	1942	1318	2658	151	166	168	682	151	18	16	184	151	1942	1318	2658	151	13500	13500	13500	151	0.0000	no	no	1801	69.9	1801	66.2
1	193297000	1864	1318	2658	151	1864	1318	2658	151	1864	1318	2658	151	166	168	682	151	20	16	184	151	1864	1318	2658	151	13500	13500	13500	151	0.0000	no	no	1801	69.9	1801	66.2
1	193298000	1891	1180	2598	151	1891	1180	2598	151	1891	1180	2598	151	172	168	682	151	20	16	184	151	1891	1180	2598	151	13500	13500	13500	151	0.0000	no	no	1801	69.9	1801	66.2
1	193299000	1958	1180	2598	151	1964	1180	2598	151	1964	1180	2598	151	181	168	682	151	17	16	184	151	1964	1180	2598	151	13500	13500	13500	151	0.0000	no	no	1801	69.9	1801	66.2
1	193300000	2082	1334	3578	151	2082	1334	3578	151	2082	1334	3578	151	100	100	100	151	209	32	368	151	2082	1334	3578	151	13500	13500	13500	151	0.0000	no	no	1801	69.9	1801	66.2
1	193301000	2056	1184	2828	151	2056	1184	2828	151	2056	1184	2828	151	100	100	100	151	216	32	368	151	2056	1184	2828	151	13500	13500	13500	151	0.0000	no	no	1801	69.9	1801	66.2
1	193302000	2113	1196	3518	151	2113	1196	3518	151	2113	1196	3518	151	100	100	100	151	226	32	368	151	2113	1196	3518	151	13500	13500	13500	151	0.0000	no	no	1801	69.9	1801	66.2
1	193303000	1858	996	2518	151	1858	996	2518	151	1858	996	2518	151	100	100	100	151	231	32	368	151	1858	996	2518	151	13500	13500	13500	151	0.0000	no	no	2580	89.7	2580	89.0
1	193304000	1707	996	2518	151	1709	996	2518	151	1709	996	2518	151	100	100	100	151	247	124	376	151	1709	996	2518	151	13500	13500	13500	151	0.0000	no	no	2580	89.7	2580	89.0
1	193305000	1672	996	2518	151	1673	996	2518	151	1673	996	2518	151	100	100	100	151	247	124	376	151	1673	996	2518	151	13500	13500	13500	151	0.0000	no	no	2580	89.7	2580	89.0
1	193306000	1821	996	2518	151	1832	996	2518	151	1832	996	2518	151	100	100	100	151	247	124	376	151	1832	996	2518	151	13500	13500	13500	151	0.0000	no	no	1846	72.0	1846	69.0
1	193307000	2001	1013	3437	151	2001	1013	3437	151	2001	1013	3437	151	100	100	100	151	246	124	376	151	2001	1013	3437	151	13500	13500	13500	151	0.0000	no	no	1846	72.0	1846	69.0
1	193308000	2172	1196	3518	151	2172	1196	3518	151	2172	1196	3518	151	101	100	100	151	245	124	376	151	2172	1196	3518	151	13500	13500	13500	151	0.0000	no	no	944	8.7	944	5.3
1	193309000	1961	1196	3518	151	1961	1196	3518	151	1961	1196	3518	151	104	100	100	151	239	124	376	151	1961	1196	3518	151	13500	13500	13500	151	0.0000	no	no	1303	33.7	1303	27.7
1	193310000	1809	1180	2598	151	1809	1180	2598	151	1809	1180	2598	151	104	100	100	151	255	124	376	151	1809	1180	2598	151	13500	13500	13500	151	0.0000	no	no	1303	33.7	1303	27.7
1	193311000	1771	1180	2598	151	1771	1180	2598	151	1771	1180	2598	151	117	120	330	151	237	124	376	151	1771	1180	2598	151	13500	13500	13500	151	0.0000	no	no	1303	33.7	1303	27.7
1	193312000	1766	1180	2598	151	1766	1180	2598	151	1766	1180	2598	151	117	120	330	151	237	124	376	151	1766	1180	2598	151	13500	13500	13500	151	0.0000	no	no	1303	33.7	1303	27.7
1	193313000	1750	1180	2598	151	1750	1180	2598	151	1750	1180	2598	151	108	108	192	151	232	124	376	151	1750	1180	2598	151	13500	13500	13500	151	0.0000	no	no	1303	33.7	1303	27.7
1	193314000	1762	1180	2598	151	1762	1180	2598	151	1762	1180	2598	151	106	102	123	151	232	124	376	151	1762	1180	2598	151	13500	13500	13500	151	0.0000	no	no	1303	33.7	1303	27.7
1	193315000	1685	996	2518	151	1685	996	2518	151	1685	996	2518	151	106	102	123	151	238	124	376	151	1685	996	2518	151	13500	13500	13500	151	0.0000	no	no	1303	33.7	1303	27.7
1	193316000	1631	1000	2748	151	1631	1000	2748	151	1631	1000	2748	151	104	102	123	151	258	124	376	151	1631	1000	2748	151	13500	13500	13500	151	0.0000	no	no	1303	33.7	1303	27.7
1	193317000	1513	996	2518	151	1513	996	2518	151	1513	996	2518	151	104	102	123	151	278	168	682	151	1513	996	2518	151	13500	13500	13500	151	0.0000	no	no	1303	33.7	1303	27.7
1	193318000	1446	980	1879	151	1446	980	1879	151	1446	980	1879	151	104	102	123	151	284	168	682	151	1446	980	1879	151	13500	13500	13500	151	0.0115	no	no	1303	33.7	1303	27.7
1	193319000	1464	980	1879	151	1464	980	1879	151	1464	980	1879	151	102	100	100	151	284	168	682	151	1464	980	1879	151	13500	13500	13500	151	0.0115	no	no	1303	33.7	1303	27.7
1	193320000	1713	1000	2748	151	1713	1000	2748	151	1713	1000	2748	151	102	100	100	151	271	124	376	151	1713	1000	2748	151	13500	13500	13500	151	0.0000	no	no	1303	33.7	1303	27.7
1	193321000	1901	1184	2828	151	1901	1184	2828	151	1901	1184	2828	151	102	100	100	151	284	132	434	151	1901	1184	2828	151	13500	13500	13500	151	0.0000	no	no	1303	33.7	1303	27.7
1	193322000	1938	1196	3518	151	1938	1196	3518	151	1938	1196	3518	151	102	100	100	151	299	230	473	151	1938	1196	3518	151	13500	13500	13500	151	0.0000	no	no	1303	33.7	1303	27.7
1	193323000	1914	1180	2598	151	1914	1180	2598	151	1914	1180	2598	151	102	100	100	151	303	230	473	151	1914	1180	2598	151	13500	13500	13500	151	0.0000	no	no	1303	33.7	1303	27.7
1	193324000	1901	1180	2598	151	1901	1180	2598	151	1901	1180	2598	151	104	108	192	151	334	248	576	151	1901	1180	2598	151	13500	13500	13500	151	0.0000	no	no	1303	33.7	1303	27.7
1	193325000	1911	1180	2598	151	1911	1180	2598	151	1911	1180	2598	151	104	108	192	151	332	248	576	151	1911	1180	2598	151	13500	13500	13500	151	0.0000	no	no	1303	33.7	1303	27.7
1	193326000	2049	1180	2598	151	2049	1180	2598	151	2049	1180	2598	151	111	108	192	151	332	248	576	151	2049	1180	2598	151	13500	13500	13500	151	0.0000	no	no	1303	33.7	1303	27.7
1	193327000	2257	1150	3498	151	2257	1150	3498	151	2257	1150	3498	151	111	108	192	151	334	248	576	151	2257	1150	3498	151	13500	13500	13500	151	0.0000	no	no	1303	33.7	1303	27.7
1	193328000	2979	1772	3759	151	2979	1772	3759	151	2979	1772	3759	151	111	108	192	151	334	248	576	151	2979	1772	3759	151	13500	13500	13500	151	0.0000	no	no	961	10.3	961	6.0
1	193329000	3078	1564	3678	151	3078	1564	3678	151	3078	1564	3678	151	111	108	192	151	334	248	576	151	3078	1564	3678	151	13500	13500	13500	151	0.0000	no	no	961	10.3	961	6.0
1	193330000	1406	771	2647	151	1406	771	2647	151	1406	771	2647	151	114	108	192	151	342	248	576	151	1406	771	2647	151	13500	13500	13500	151	0.0115	no	no	961	10.3	961	6.0
1	193331000	1176	755	1918	151	1176	755	1918	151	1176	755	1918	151	114	108	192	151	372	260	690	151	1176	755	1918	151	13500	13500	13500	151	0.0636	no	no	961	10.3	961	6.0
1	193332000	1164	750	1849	151	1164	750	1849	151	1164	750	1849	151	114	108	192	151	379	260	690	151	1164	750	1849	151	13500	13500	13500	151	0.0733	no	no	961	10.3	961	6.0
1	193333000	1130	796	1855	151	1130	796	1855	151	1136	796	1855	151	113	108	192	151	477	286	1277	151	1136	796	1855	151	13500	13500	13500	151	0.0636	no	no	961	10.3	961	6.0
1	193334000	1257	800	1924	151	1261	800	1924	151	1266	800	1924	151	113	108	192	151	484	292	1415	151	1268	800	1924	151	13500	13500	13500	151	0.0527	no	no	961	10.3	961	6.0
1	193335000	1233	796	1855	151	1234	796	1855	151	1254	796	1855	151	109	108	192	151	481	292	1415	151	1255	796	1855	151	13500	13500	13500	151	0.0636	no	no	961	10.3	961	6.0
1	193336000	1264	796	1855	151	1267	796	1855	151	1313	796	1855	151	109	108	192	151	521	384	1431	151	1315	796	1855	151	13500	13500	13500	151	0.0636	no	no	961	10.3	961	6.0
1	193337000	1311	800	1924	151	1313	800	1924	151	1354	813	2437	151	109	108	192	151	552	384	1431	151	1356	813	2437	151	13500	13500	13500	151	0.0115	no	no	961	10.3	961	6.0
1	193338000	1402	996	2518	151	1403	996	2518	151	1431	996	2518	151	111	108	192	151	549	384	1431	151	1432	996	2518	151	13500	13500	13500	151	0.0000	no	no	961	10.3	961	6.0
1	193339000	1413	996	2518	151	1413	996	2518	151	1439	996	2518	151	111	108	192	151	546	384	1431	151	1439	996	2518	151	13500	13500	13500	151	0.0000	no	no	961	10.3	961	6.0
1	193340000	1350	984	1948	151	1350	984	1948	151	1377	996	2518	151	111	108	192	151	528	378	1293	151	1377	996	2518	151	13500	13500	13500	151	0.0000	no	no	961	10.3	961	6.0
1	193341000	1303	980	1879	151	1303	980	1879	151	1318	980	1879	151	111	108	192	151	527	378	1293	151	1318	980	1879	151	13500	13500	13500	151	0.0115	no	no	961	10.3	961	6.0
1	193342000	1247	980	1879	151	1248	980	1879	151	1270	980	1879	151	111	108	192	151	528	378	1293	151	1270	980	1879	151	13500	13500	13500	151	0.0115	no	no	961	10.3	961	6.0
1	193343000	1277	980	1879	151	1278	980	1879	151	1291	980	1879	151	111	108	192	151	517	378	1293	151	1291	980	1879	151	13500	13500	13500	151	0.0115	no	no	961	10.3	961	6.0
1	193344000	1234	796	1855	151	1236	796	1855	151	1256	934	1873	151	150	168	682	151	516	384	1431	151	1256	934	1873	151	13500	13500	13500	151	0.0266	no	no	961	10.3	961	6.0
1	193345000	1257	750	1849	151	1264	750	1849	151	1274	934	1873	151	162	168	682	151	471	360	879	151	1274	934	1873	151	13500	13500	13500	151	0.0266	no	no	961	10.3	961	6.0
1	193346000	1334	750	1849	151	1340	750	1849	151	1350	934	1873	151	157	168	682	151	467	268	863	151	1350	934	1873	151	13500	13500	13500	151	0.0266	no	no	1246	29.0	1246	22.8
1	193347000	1350	767	2417	151	1355	767	2417	151	1358	767	2417	151	156	168	682	151	446	276	1047	151	1358	767	2417	151	13500	13500	13500	151	0.0266	no	no	1246	29.0	1246	22.8
1	193348000	1382	767	2417	151	1396	767	2417	151	1396	767	2417	151	158	168	682	151	422	258	667	151	1396	767	2417	151	13500	13500	13500	151	0.0266	no	no	1246	29.0	1246	22.8
1	193349000	1073	305	1691	151	1189	658	1900	151	1191	658	1900	151	153	140	480	151	414	248	576	151	1191	658	1900	151	13500	13500	13500	151	0.0889	no	no	1246	29.0	1246	22.8
1	193350000	827	305	1691	151	1055	658	1900	151	1055	658	1900	151	153	140	480	151	412	248	576	151	1055	658	1900	151	13500	13500	13500	151	0.0889	no	no	1246	29.0	1246	22.8
1	193351000	677	284	1231	151	936	656	1831	151	937	656	1831	151	153	140	480	151	414	248	576	151	937	656	1831	151	13500	13500	13500	151	0.0949	no	no	1246	29.0	1246	22.8
1	193352000	606	280	1139	151	896	656	1831	151	897	656	1831	151	144	126	400	151	413	248	576	151	897	656	1831	151	13500	13500	13500	151	0.0949	no	no	1246	29.0	1246	22.8
1	193353000	609	296	1507	151	914	656	1831	151	918	656	1831	151	144	126	400	151	422	260	690	151	919	656	1831	151	13500	13500	13500	151	0.0949	no	no	1246	29.0	1246	22.8
1	193354000	584	284	1231	151	943	656	1831	151	946	656	1831	151	143	126	400	151	423	260	690	151	946	656	1831	151	13500	13500	13500	151	0.0949	no	no	1056	15.6	3353	94.8
1	193355000	573	274	1001	151	1048	664	2357	151	1048	664	2357	151	142	126	400	151	406	248	576	151	1048	664	2357	151	13500	13500	13500	151	0.0636	no	no	1056	15.6	3353	94.8
1	193356000	533	272	955	151	1004	664	2357	151	1004	664	2357	151	143	126	400	151	408	340	580	151	1004	664	2357	151	13500	13500	13500	151	0.0636	no	no	1056	15.6	3353	94.8
1	193357000	535	272	955	151	923	656	1831	151	923	656	1831	151	145	132	434	151	416	352	698	151	923	656	1831	151	13500	13500	13500	151	0.0949	no	no	1056	15.6	3353	94.8
1	193358000	611	288	1323	151	889	640	1420	151	889	640	1420	151	145	132	434	151	415	352	698	151	889	640	1420	151	13500	13500	13500	151	0.1011	no	no	1056	15.6	3353	94.8
1	193359000	600	288	1323	151	870	640	1420	151	870	640	1420	151	164	132	434	151	403	340	580	151	870	640	1420	151	13500	13500	13500	151	0.1011	no	no	1189	24.8	1189	18.5
1	193360000	578	288	1323	151	870	640	1420	151	870	640	1420	151	169	132	434	151	397	340	580	151	870	640	1420	151	13500	13500	13500	151	0.1011	no	no	1189	24.8	1189	18.5
1	193361000	560	274	1001	151	877	640	1420	151	877	640	1420	151	155	120	330	151	388	324	488	151	877	640	1420	151	13500	13500	13500	151	0.1011	no	no	1189	24.8	1189	18.5
1	193362000	595	280	1139	151	929	648	1604	151	936	648	1604	151	150	120	330	151	396	340	580	151	936	648	1604	151	13500	13500	13500	151	0.1071	no	no	1189	24.8	1189	18.5
1	193363000	580	280	1139	151	988	656	1831	151	988	656	1831	151	150	120	330	151	405	340	580	151	988	656	1831	151	13500	13500	13500	151	0.0949	no	no	1189	24.8	1189	18.5
1	193364000	566	272	955	151	1311	664	2357	151	1311	664	2357	151	161	117	295	151	406	340	580	151	1311	664	2357	151	13500	13500	13500	151	0.0636	no	no	1189	24.8	1189	18.5
1	193365000	508	266	817	151	1891	829	3357	151	1891	829	3357	151	161	117	295	151	383	324	488	151	1891	829	3357	151	13500	13500	13500	151	0.0000	no	no	1189	24.8	1189	18.5
1	193366000	548	417	983	151	1854	813	2437	151	1854	813	2437	151	161	117	295	151	380	324	488	151	1854	813	2437	151	13500	13500	13500	151	0.0115	no	no	1189	24.8	1189	18.5
1	193367000	532	414	845	151	2157	1013	3437	151	2157	1013	3437	151	169	132	434	151	380	324	488	151	2157	1013	3437	151	13500	13500	13500	151	0.0000	no	no	1189	24.8	1189	18.5
1	193368000	507	410	681	151	2595	1334	3578	151	2595	1334	3578	151	155	132	434	151	382	324	488	151	2595	1334	3578	151	13500	13500	13500	151	0.0000	no	no	1645	60.9	1645	56.6
1	193369000	507	413	800	151	3017	1772	3759	151	3017	1772	3759	151	154	132	434	151	387	344	606	151	3017	1772	3759	151	13500	13500	13500	151	0.0000	no	no	1645	60.9	1645	56.6
1	193370000	516	413	800	151	2987	1564	3678	151	2987	1564	3678	151	140	132	434	151	373	252	599	151	2987	1564	3678	151	13500	13500	13500	151	0.0000	no	no	1645	60.9	1645	56.6
1	193371000	505	413	800	151	2948	1564	3678	151	2948	1564	3678	151	140	132	434	151	382	328	511	151	2948	1564	3678	151	13500	13500	13500	151	0.0000	no	no	1321	35.1	1321	29.1
1	193372000	507	413	800	151	2079	1150	3498	151	2079	1150	3498	151	125	116	284	151	382	328	511	151	2079	1150	3498	151	13500	13500	13500	151	0.0000	no	no	1321	35.1	1321	29.1
1	193373000	512	421	683	151	1820	1000	2748	151	1820	1000	2748	151	125	116	284	151	376	305	510	151	1820	1000	2748	151	13500	13500	13500	151	0.0000	no	no	1321	35.1	1321	29.1
1	193374000	518	424	804	151	1734	996	2518	151	1734	996	2518	151	125	116	284	151	365	236	507	151	1734	996	2518	151	13500	13500	13500	151	0.0000	no	no	1321	35.1	1321	29.1
1	193375000	512	421	683	151	1791	1134	2578	151	1791	1134	2578	151	125	116	284	151	364	236	507	151	1791	1134	2578	151	13500	13500	13500	151	0.0000	no	no	1321	35.1	1321	29.1
1	193376000	516	410	681	151	1945	1196	3518	151	1945	1196	3518	151	125	116	284	151	367	248	576	151	1945	1196	3518	151	13500	13500	13500	151	0.0000	no	no	1321	35.1	1321	29.1
1	193377000	516	413	800	151	2068	1334	3578	151	2068	1334	3578	151	125	116	284	151	382	260	690	151	2068	1334	3578	151	13500	13500	13500	151	0.0000	no	no	1321	35.1	1321	29.1
1	193378000	516	413	800	151	2195	1380	3598	151	2195	1380	3598	151	125	116	284	151	373	248	576	151	2195	1380	3598	151	13500	13500	13500	151	0.0000	no	no	1321	35.1	1321	29.1
1	193379000	512	350	675	151	2121	1196	3518	151	2121	1196	3518	151	123	110	215	151	376	248	576	151	2121	1196	3518	151	13500	13500	13500	151	0.0000	no	no	1321	35.1	1321	29.1
1	193380000	496	348	652	151	1599	813	2437	151	1599	813	2437	151	124	110	215	151	369	248	576	151	1599	813	2437	151	13500	13500	13500	151	0.0115	no	no	1321	35.1	1321	29.1
1	193381000	553	360	879	151	1511	796	1855	151	1511	796	1855	151	124	110	215	151	362	144	503	151	1511	796	1855	151	13500	13500	13500	151	0.0636	no	no	2362	86.9	2362	85.5
1	193382000	594	388	1523	151	1583	813	2437	151	1583	813	2437	151	124	110	215	151	362	144	503	151	1583	813	2437	151	13500	13500	13500	151	0.0115	no	no	2362	86.9	2362	85.5
1	193383000	492	348	652	151	1914	1138	2808	151	1914	1138	2808	151	129	116	284	151	355	140	480	151	1914	1138	2808	151	13500	13500	13500	151	0.0000	no	no	820	3.1	1221	20.9
1	193384000	493	348	652	151	2278	1334	3578	151	2278	1334	3578	151	128	110	215	151	387	176	847	151	2278	1334	3578	151	13500	13500	13500	151	0.0000	no	no	820	3.1	1221	20.9
1	193385000	491	348	652	151	2083	1196	3518	151	2181	1196	3518	151	126	108	192	151	891	312	1935	151	2181	1196	3518	151	13500	13500	13500	151	0.0000	no	no	820	3.1	1221	20.9
1	193386000	500	348	652	151	1684	996	2518	151	2135	1150	3498	151	126	108	192	151	1590	389	2763	151	2135	1150	3498	151	13500	13500	13500	151	0.0000	no	no	820	3.1	1221	20.9
1	193387000	501	348	652	151	1593	996	2518	151	2112	1196	3518	151	126	108	192	151	1720	389	2763	151	2112	1196	3518	151	13500	13500	13500	151	0.0000	no	no	820	3.1	1221	20.9
1	193388000	499	348	652	151	1509	813	2437	151	2279	1322	2888	151	125	108	192	151	2082	448	1983	151	2286	1322	2888	151	13500	13500	13500	151	0.0000	no	no	820	3.1	1221	20.9
1	193389000	1369	448	2035	151	1815	813	2437	151	2395	1564	3678	151	125	108	192	151	2264	1425	3526	151	2395	1564	3678	151	13500	13500	13500	151	0.0000	no	no	820	3.1	1221	20.9
1	193390000	2539	1772	3759	151	2548	1772	3759	151	2554	1772	3759	151	125	108	192	151	2023	1103	3386	151	2554	1772	3759	151	13500	13500	13500	151	0.0000	no	no	1185	24.4	1185	18.2
1	193391000	2432	1518	3658	151	2481	1564	3678	151	2481	1564	3678	151	125	108	192	151	1594	903	2386	151	2481	1564	3678	151	13500	13500	13500	151	0.0000	no	no	1185	24.4	1185	18.2
1	193392000	2190	1364	2678	151	2237	1754	3069	151	2237	1754	3069	151	125	108	192	151	1781	1087	2466	151	2237	1754	3069	151	13500	13500	13500	151	0.0000	no	no	1559	54.5	1559	49.8
1	193393000	1946	1180	2598	151	2036	1364	2678	151	2036	1364	2678	151	145	118	307	151	1836	1271	2546	151	2036	1364	2678	151	13500	13500	13500	151	0.0000	no	no	1559	54.5	1559	49.8
1	193394000	1920	1180	2598	151	2007	1364	2678	151	2007	1364	2678	151	145	118	307	151	1821	1271	2546	151	2007	1364	2678	151	13500	13500	13500	151	0.0000	no	no	1559	54.5	1559	49.8
1	193395000	1832	1180	2598	151	1926	1364	2678	151	1942	1364	2678	151	145	118	307	151	1732	1087	2466	151	1942	1364	2678	151	13500	13500	13500	151	0.0000	no	no	1559	54.5	1559	49.8
1	193396000	1905	1180	2598	151	1985	1364	2678	151	1985	1364	2678	151	144	112	238	151	1634	891	1909	151	1985	1364	2678	151	13500	13500	13500	151	0.0000	no	no	1559	54.5	1559	49.8
1	193397000	1936	1364	2678	151	2013	1364	2678	151	2013	1364	2678	151	144	112	238	151	1619	883	1775	151	2013	1364	2678	151	13500	13500	13500	151	0.0000	no	no	1474	48.0	1474	42.8
1	193398000	2111	1380	3598	151	2139	1380	3598	151	2139	1380	3598	151	144	112	238	151	1455	837	1769	151	2139	1380	3598	151	13500	13500	13500	151	0.0000	no	no	1474	48.0	1474	42.8
1	193399000	2397	1518	3658	151	2442	1772	3759	151	2442	1772	3759	151	153	118	307	151	1433	883	1775	151	2442	1772	3759	151	13500	13500	13500	151	0.0000	no	no	1474	48.0	1474	42.8
1	193400000	2479	1703	3739	151	2485	1703	3739	151	2485	1703	3739	151	153	118	307	151	1428	883	1775	151	2485	1703	3739	151	13500	13500	13500	151	0.0000	no	no	1474	48.0	1474	42.8
1	193401000	2446	1703	3739	151	2450	1703	3739	151	2466	1703	3739	151	156	124	376	151	1666	907	2615	151	2466	1703	3739	151	13500	13500	13500	151	0.0000	no	no	1474	48.0	1474	42.8
1	193402000	2416	1703	3739	151	2425	1772	3759	151	2447	1772	3759	151	162	124	376	151	2146	1103	3386	151	2447	1772	3759	151	13500	13500	13500	151	0.0000	no	no	3830	96.6	3830	96.4
1	193403000	2231	1518	3658	151	2247	1518	3658	151	2262	1564	3678	151	171	124	376	151	1931	919	3305	151	2262	1564	3678	151	13500	13500	13500	151	0.0000	no	no	3830	96.6	3830	96.4
1	193404000	2100	1364	2678	151	2132	1364	2678	151	2148	1502	2739	151	171	124	376	151	1804	903	2386	151	2148	1502	2739	151	13500	13500	13500	151	0.0000	no	no	3830	96.6	3830	96.4
1	193405000	2074	1364	2678	151	2115	1364	2678	151	2149	1364	2678	151	180	124	376	151	1517	664	2265	151	2149	1364	2678	151	13500	13500	13500	151	0.0000	no	no	3830	96.6	3830	96.4
1	193406000	2250	1502	2739	151	2294	1552	2989	151	2366	1564	3678	151	186	124	376	151	1617	664	2265	151	2366	1564	3678	151	13500	13500	13500	151	0.0000	no	no	3830	96.6	3830	96.4
1	193407000	2364	1564	3678	151	2385	1703	3739	151	2557	1772	3759	151	186	124	376	151	1751	672	3185	151	2557	1772	3759	151	13500	13500	13500	151	0.0000	no	no	3830	96.6	3830	96.4
1	193408000	2403	1518	3658	151	2431	1564	3678	151	2701	1772	3759	151	168	124	376	151	1825	672	3185	151	2701	1772	3759	151	13500	13500	13500	151	0.0000	no	no	1005	12.7	1005	7.9
1	193409000	2679	1564	3678	151	2792	1703	3739	151	2845	1772	3759	151	168	124	376	151	1346	598	2205	151	2845	1772	3759	151	13500	13500	13500	151	0.0000	no	no	1005	12.7	1005	7.9
1	193410000	3440	2161	3839	151	3480	2161	3839	151	3480	2161	3839	151	165	124	376	151	1209	412	2793	151	3480	2161	3839	151	13500	13500	13500	151	0.0000	no	no	1981	76.9	1981	74.2
1	193411000	3256	2161	3839	151	3323	2161	3839	151	3323	2161	3839	151	164	124	376	151	1662	452	2863	151	3323	2161	3839	151	13500	13500	13500	151	0.0000	no	no	1981	76.9	1981	74.2
1	193412000	3103	1013	3437	151	3181	2161	3839	151	3181	2161	3839	151	155	124	376	151	1929	487	2924	151	3181	2161	3839	151	13500	13500	13500	151	0.0000	no	no	1981	76.9	1981	74.2
1	193413000	3250	2161	3839	151	3250	2161	3839	151	3250	2161	3839	151	126	116	284	151	3115	1954	3720	151	3250	2161	3839	151	13500	13500	13500	151	0.0000	no	no	1981	76.9	1981	74.2
1	193414000	3252	2161	3839	151	3252	2161	3839	151	3252	2161	3839	151	123	116	284	151	3078	1655	3627	151	3252	2161	3839	151	13500	13500	13500	151	0.0000	no	no	1981	76.9	1981	74.2
1	193415000	2954	1772	3759	151	2962	1979	3819	151	2968	2161	3839	151	123	116	284	151	2805	1655	3627	151	2968	2161	3839	151	13500	13500	13500	151	0.0000	no	no	1981	76.9	1981	74.2
1	193416000	2587	1518	3658	151	2605	1564	3678	151	2660	1772	3759	151	123	116	284	151	2456	1011	3345	151	2660	1772	3759	151	13500	13500	13500	151	0.0000	no	no	1981	76.9	1981	74.2
1	193417000	2564	1564	3678	151	2593	1703	3739	151	2628	1772	3759	151	123	116	284	151	2387	873	3285	151	2628	1772	3759	151	13500	13500	13500	151	0.0000	no	no	1981	76.9	1981	74.2
1	193418000	2542	1518	3658	151	2583	1772	3759	151	2583	1772	3759	151	123	116	284	151	265	84	831	151	2583	1772	3759	151	13500	13500	13500	151	0.0000	no	no	1981	76.9	1981	74.2
1	193419000	2592	1564	3678	151	2592	1564	3678	151	2592	1564	3678	151	125	116	284	151	209	84	831	151	2592	1564	3678	151	13500	13500	13500	151	0.0000	no	no	1981	76.9	1981	74.2
1	193420000	2685	1772	3759	151	2691	1772	3759	151	2691	1772	3759	151	125	116	284	151	133	40	430	151	2691	1772	3759	151	13500	13500	13500	151	0.0000	no	no	1015	13.3	2504	87.6
1	193421000	2787	1979	3819	151	2787	1979	3819	151	2787	1979	3819	151	125	116	284	151	111	24	276	151	2787	1979	3819	151	13500	13500	13500	151	0.0000	no	no	1015	13.3	2504	87.6
1	193422000	2891	1772	3759	151	2891	1772	3759	151	2891	1772	3759	151	126	24	276	151	111	24	276	151	2891	1772	3759	151	13500	13500	13500	151	0.0000	no	no	1603	57.7	1603	53.2
1	193423000	2583	1564	3678	151	2583	1564	3678	151	2583	1564	3678	151	126	24	276	151	114	24	276	151	2583	1564	3678	151	13500	13500	13500	151	0.0000	no	no	1603	57.7	1603	53.2
1	193424000	1721	1013	3437	151	1721	1013	3437	151	1721	1013	3437	151	126	24	276	151	114	24	276	151	1721	1013	3437	151	13500	13500	13500	151	0.0000	no	no	1603	57.7	1603	53.2
1	193425000	1244	800	1924	151	1244	800	1924	151	1244	800	1924	151	126	24	276	151	114	24	276	151	1244	800	1924	151	13500	13500	13500	151	0.0527	no	no	1603	57.7	1603	53.2
1	193426000	1075	780	1620	151	1075	780	1620	151	1075	780	1620	151	126	24	276	151	114	24	276	151	1075	780	1620	151	13500	13500	13500	151	0.0949	no	no	1603	57.7	1603	53.2
1	193427000	1032	780	1620	151	1032	780	1620	151	1032	780	1620	151	121	24	276	151	113	18	207	151	1032	780	1620	151	13500	13500	13500	151	0.0949	no	no	1920	74.8	1920	72.0
1	193428000	1024	780	1620	151	1024	780	1620	151	1024	780	1620	151	121	24	276	151	114	18	207	151	1024	780	1620	151	13500	13500	13500	151	0.0949	no	no	1920	74.8	1920	72.0
1	193429000	1027	780	1620	151	1027	780	1620	151	1027	780	1620	151	121	24	276	151	111	18	207	151	1027	780	1620	151	13500	13500	13500	151	0.0949	no	no	1920	74.8	1920	72.0
1	193430000	1063	968	1682	151	1063	968	1682	151	1063	968	1682	151	122	93	282	151	107	18	207	151	1063	968	1682	151	13500	13500	13500	151	0.0527	no	no	1920	74.8	1920	72.0
1	193431000	1062	784	1666	151	1062	784	1666	151	1062	784	1666	151	123	93	282	151	107	18	207	151	1062	784	1666	151	13500	13500	13500	151	0.0889	no	no	1515	51.2	1515	46.3
1	193432000	1056	796	1855	151	1057	796	1855	151	1057	796	1855	151	114	93	282	151	107	18	207	151	1057	796	1855	151	13500	13500	13500	151	0.0636	no	no	1515	51.2	1515	46.3
1	193433000	1076	796	1855	151	1077	796	1855	151	1077	796	1855	151	114	93	282	151	107	18	207	151	1077	796	1855	151	13500	13500	13500	151	0.0636	no	no	1143	21.6	1143	15.5
1	193434000	1125	796	1855	151	1126	796	1855	151	1126	796	1855	151	111	93	282	151	106	18	207	151	1126	796	1855	151	13500	13500	13500	151	0.0636	no	no	1143	21.6	1143	15.5
1	193435000	1021	952	1498	151	1021	952	1498	151	1021	952	1498	151	115	24	276	151	106	18	207	151	1021	952	1498	151	13500	13500	13500	151	0.0889	no	no	1143	21.6	1143	15.5
1	193436000	1026	964	1636	151	1027	964	1636	151	1027	964	1636	151	115	24	276	151	111	18	207	151	1027	964	1636	151	13500	13500	13500	151	0.0636	no	no	1527	52.1	1527	47.3
1	193437000	1156	980	1879	151	1156	980	1879	151	1156	980	1879	151	116	24	276	151	109	18	207	151	1156	980	1879	151	13500	13500	13500	151	0.0115	no	no	1527	52.1	1527	47.3
1	193438000	1215	980	1879	151	1215	980	1879	151	1215	980	1879	151	116	24	276	151	109	18	207	151	1215	980	1879	151	13500	13500	13500	151	0.0115	no	no	1527	52.1	1527	47.3
1	193439000	1221	980	1879	151	1221	980	1879	151	1221	980	1879	151	116	24	276	151	109	18	207	151	1221	980	1879	151	13500	13500	13500	151	0.0115	no	no	1527	52.1	1527	47.3
1	193440000	1281	980	1879	151	1281	980	1879	151	1281	980	1879	151	116	24	276	151	109	18	207	151	1281	980	1879	151	13500	13500	13500	151	0.0115	no	no	1813	70.6	1813	66.9
1	193441000	1285	980	1879	151	1285	980	1879	151	1285	980	1879	151	116	24	276	151	109	16	184	151	1285	980	1879	151	13500	13500	13500	151	0.0115	no	no	1813	70.6	1813	66.9
1	193442000	1276	980	1879	151	1276	980	1879	151	1276	980	1879	151	118	24	276	151	111	16	184	151	1276	980	1879	151	13500	13500	13500	151	0.0115	no	no	1813	70.6	1813	66.9
1	193443000	1301	980	1879	151	1301	980	1879	151	1301	980	1879	151	117	24	276	151	111	16	184	151	1301	980	1879	151	13500	13500	13500	151	0.0115	no	no	1813	70.6	1813	66.9
1	193444000	1332	980	1879	151	1332	980	1879	151	1332	980	1879	151	117	24	276	151	111	16	184	151	1332	980	1879	151	13500	13500	13500	151	0.0115	no	no	2634	90.3	2634	89.6
1	193445000	1289	980	1879	151	1289	980	1879	151	1289	980	1879	151	116	24	276	151	113	24	276	151	1289	980	1879	151	13500	13500	13500	151	0.0115	no	no	2847	92.2	2847	91.8
1	193446000	1340	980	1879	151	1340	980	1879	151	1340	980	1879	151	116	24	276	151	117	24	276	151	1340	980	1879	151	13500	13500	13500	151	0.0115	no	no	1756	67.8	1756	63.9
1	193447000	1376	984	1948	151	1376	984	1948	151	1376	984	1948	151	113	24	276	151	124	24	276	151	1376	984	1948	151	13500	13500	13500	151	0.0000	no	no	1756	67.8	1756	63.9
1	193448000	1480	996	2518	151	1480	996	2518	151	1480	996	2518	151	113	24	276	151	155	32	368	151	1480	996	2518	151	13500	13500	13500	151	0.0000	no	no	1228	27.7	1228	21.4
1	193449000	1946	1013	3437	151	1946	1013	3437	151	1946	1013	3437	151	118	116	284	151	163	32	368	151	1946	1013	3437	151	13500	13500	13500	151	0.0000	no	no	1228	27.7	1228	21.4
1	193450000	2968	1772	3759	151	2968	1772	3759	151	2968	1772	3759	151	121	116	284	151	168	32	368	151	2968	1772	3759	151	13500	13500	13500	151	0.0000	no	no	1228	27.7	1228	21.4
1	193451000	3005	1979	3819	151	3005	1979	3819	151	3005	1979	3819	151	123	116	284	151	170	32	368	151	3005	1979	3819	151	13500	13500	13500	151	0.0000	no	no	1228	27.7	1228	21.4
1	193452000	2911	1703	3739	151	2911	1703	3739	151	2911	1703	3739	151	126	118	307	151	199	32	368	151	2911	1703	3739	151	13500	13500	13500	151	0.0000	no	no	1309	34.2	1309	28.2
1	193453000	2903	1772	3759	151	2903	1772	3759	151	2903	1772	3759	151	121	116	284	151	220	40	430	151	2903	1772	3759	151	13500	13500	13500	151	0.0000	no	no	1544	53.4	1544	48.6
1	193454000	2803	1564	3678	151	2810	1564	3678	151	2810	1564	3678	151	113	110	215	151	235	40	430	151	2810	1564	3678	151	13500	13500	13500	151	0.0000	no	no	1544	53.4	1544	48.6
1	193455000	2851	2161	3839	151	2858	2161	3839	151	2858	2161	3839	151	113	110	215	151	259	132	434	151	2858	2161	3839	151	13500	13500	13500	151	0.0000	no	no	2853	92.2	2853	91.8
1	193456000	3093	2161	3839	151	3099	2161	3839	151	3099	2161	3839	151	111	108	192	151	278	132	434	151	3099	2161	3839	151	13500	13500	13500	151	0.0000	no	no	3148	94.1	3148	93.8
1	193457000	2994	2161	3839	151	2994	2161	3839	151	2994	2161	3839	151	111	108	192	151	304	144	503	151	2994	2161	3839	151	13500	13500	13500	151	0.0000	no	no	3148	94.1	3148	93.8
1	193458000	2972	1979	3819	151	2972	1979	3819	151	2972	1979	3819	151	109	108	192	151	306	144	503	151	2972	1979	3819	151	13500	13500	13500	151	0.0000	no	no	3148	94.1	3148	93.8
1	193459000	3028	1772	3759	151	3041	1772	3759	151	3041	1772	3759	151	109	108	192	151	308	144	503	151	3041	1772	3759	151	13500	13500	13500	151	0.0000	no	no	3148	94.1	3148	93.8
1	193460000	3327	2161	3839	151	3340	2161	3839	151	3340	2161	3839	151	109	108	192	151	336	144	503	151	3340	2161	3839	151	13500	13500	13500	151	0.0000	no	no	3148	94.1	3148	93.8
1	193461000	3675	3080	3920	151	3675	3080	3920	151	3675	3080	3920	151	105	108	192	151	355	225	575	151	3675	3080	3920	151	13500	13500	13500	151	0.0000	no	no	1868	72.9	1868	69.9
1	193462000	3474	2161	3839	151	3474	2161	3839	151	3474	2161	3839	151	105	108	192	151	356	225	575	151	3474	2161	3839	151	13500	13500	13500	151	0.0000	no	no	1868	72.9	1868	69.9
1	193463000	3188	1772	3759	151	3188	1772	3759	151	3188	1772	3759	151	103	108	192	151	349	225	575	151	3188	1772	3759	151	13500	13500	13500	151	0.0000	no	no	2053	78.9	2053	77.1
1	193464000	3401	1772	3759	151	3401	1772	3759	151	3401	1772	3759	151	99	100	100	151	349	225	575	151	3401	1772	3759	151	13500	13500	13500	151	0.0000	no	no	2053	78.9	2053	77.1
1	193465000	3778	2161	3839	151	3778	2161	3839	151	3778	2161	3839	151	99	100	100	151	470	245	859	151	3778	2161	3839	151	13500	13500	13500	151	0.0000	no	no	1771	68.5	1771	64.6
1	193466000	3907	3080	3920	151	3907	3080	3920	151	3907	3080	3920	151	99	100	100	151	623	261	1227	151	3907	3080	3920	151	13500	13500	13500	151	0.0000	no	no	4560	98.8	4560	98.7
1	193467000	4129	3080	3920	151	4129	3080	3920	151	4129	3080	3920	151	99	100	100	151	743	276	1047	151	4129	3080	3920	151	13500	13500	13500	151	0.0000	no	no	4560	98.8	4560	98.7
1	193468000	4109	3080	3920	151	4109	3080	3920	151	4109	3080	3920	151	99	100	100	151	846	368	1063	151	4109	3080	3920	151	13500	13500	13500	151	0.0000	no	no	3710	96.3	3710	96.1
1	193469000	3887	3080	3920	151	3887	3080	3920	151	3887	3080	3920	151	100	100	100	151	891	476	1095	151	3887	3080	3920	151	13500	13500	13500	151	0.0000	no	no	3861	96.7	3861	96.6
1	193470000	3854	2850	3900	151	3854	2850	3900	151	3854	2850	3900	151	100	100	100	151	927	832	1168	151	3854	2850	3900	151	13500	13500	13500	151	0.0000	no	no	3861	96.7	3861	96.6
1	193471000	3808	3080	3920	151	3808	3080	3920	151	3808	3080	3920	151	100	100	100	151	909	628	1144	151	3808	3080	3920	151	13500	13500	13500	151	0.0000	no	no	3861	96.7	3861	96.6
1	193472000	3450	2161	3839	151	3450	2161	3839	151	3450	2161	3839	151	100	100	100	151	906	630	1190	151	3450	2161	3839	151	13500	13500	13500	151	0.0000	no	no	3631	96.0	3631	95.8
1	193473000	2825	1472	3638	151	2825	1472	3638	151	2833	1564	3678	151	100	100	100	151	859	370	1109	151	2833	1564	3678	151	13500	13500	13500	151	0.0000	no	no	1233	28.0	1233	21.8
1	193474000	2896	1772	3759	151	2896	1772	3759	151	2896	1772	3759	151	100	100	100	151	724	270	909	151	2896	1772	3759	151	13500	13500	13500	151	0.0000	no	no	1233	28.0	1233	21.8
1	193475000	2961	1772	3759	151	2961	1772	3759	151	2961	1772	3759	151	100	100	100	151	643	247	905	151	2961	1772	3759	151	13500	13500	13500	151	0.0000	no	no	1985	77.0	1985	74.3
1	193476000	2118	1180	2598	151	2121	1180	2598	151	2121	1180	2598	151	101	100	100	151	630	280	1641	151	2121	1180	2598	151	13500	13500	13500	151	0.0000	no	no	1272	31.2	1272	25.1
1	193477000	1917	1180	2598	151	1941	1180	2598	151	1941	1180	2598	151	111	108	192	151	583	253	1043	151	1941	1180	2598	151	13500	13500	13500	151	0.0000	no	no	1098	18.2	1098	12.9
1	193478000	2019	1196	3518	151	2074	1196	3518	151	2074	1196	3518	151	111	108	192	151	539	210	1614	151	2074	1196	3518	151	13500	13500	13500	151	0.0000	no	no	1098	18.2	1098	12.9
1	193479000	2137	1196	3518	151	2189	1334	3578	151	2189	1334	3578	151	111	108	192	151	517	210	1614	151	2189	1334	3578	151	13500	13500	13500	151	0.0000	no	no	1098	18.2	1098	12.9
1	193480000	2565	1564	3678	151	2565	1564	3678	151	2565	1564	3678	151	113	111	227	151	486	200	1399	151	2565	1564	3678	151	13500	13500	13500	151	0.0000	no	no	1098	18.2	1098	12.9
1	193481000	2756	1772	3759	151	2756	1772	3759	151	2756	1772	3759	151	113	111	227	151	368	168	682	151	2756	1772	3759	151	13500	13500	13500	151	0.0000	no	no	1098	18.2	1098	12.9
1	193482000	2381	1564	3678	151	2381	1564	3678	151	2381	1564	3678	151	113	111	227	151	520	220	1911	151	2381	1564	3678	151	13500	13500	13500	151	0.0000	no	no	1098	18.2	1098	12.9
1	193483000	2000	1364	2678	151	2000	1364	2678	151	2000	1364	2678	151	113	111	227	151	292	156	572	151	2000	1364	2678	151	13500	13500	13500	151	0.0000	no	no	2812	91.9	2812	91.5
1	193484000	1897	1318	2658	151	1897	1318	2658	151	1897	1318	2658	151	113	111	227	151	297	134	446	151	1897	1318	2658	151	13500	13500	13500	151	0.0000	no	no	2812	91.9	2812	91.5
1	193485000	1885	1318	2658	151	1886	1318	2658	151	1886	1318	2658	151	109	108	192	151	304	132	434	151	1886	1318	2658	151	13500	13500	13500	151	0.0000	no	no	2812	91.9	2812	91.5
1	193486000	1964	1180	2598	151	1965	1180	2598	151	1965	1180	2598	151	111	108	192	151	299	132	434	151	1965	1180	2598	151	13500	13500	13500	151	0.0000	no	no	2812	91.9	2812	91.5
1	193487000	2383	1564	3678	151	2383	1564	3678	151	2383	1564	3678	151	111	108	192	151	299	132	434	151	2383	1564	3678	151	13500	13500	13500	151	0.0000	no	no	2812	91.9	2812	91.5
1	193488000	2445	1772	3759	151	2445	1772	3759	151	2445	1772	3759	151	111	108	192	151	297	124	376	151	2445	1772	3759	151	13500	13500	13500	151	0.0000	no	no	2696	90.9	2696	90.3
1	193489000	2484	1772	3759	151	2484	1772	3759	151	2484	1772	3759	151	111	108	192	151	292	124	376	151	2484	1772	3759	151	13500	13500	13500	151	0.0000	no	no	2696	90.9	2696	90.3
1	193490000	2383	1772	3759	151	2383	1772	3759	151	2383	1772	3759	151	111	108	192	151	284	124	376	151	2383	1772	3759	151	13500	13500	13500	151	0.0000	no	no	2696	90.9	2696	90.3
1	193491000	2330	1772	3759	151	2330	1772	3759	151	2330	1772	3759	151	111	108	192	151	268	124	376	151	2330	1772	3759	151	13500	13500	13500	151	0.0000	no	no	2696	90.9	2696	90.3
1	193492000	2321	1772	3759	151	2321	1772	3759	151	2321	1772	3759	151	111	108	192	151	268	124	376	151	2321	1772	3759	151	13500	13500	13500	151	0.0000	no	no	2696	90.9	2696	90.3
1	193493000	2397	1772	3759	151	2397	1772	3759	151	2397	1772	3759	151	111	108	192	151	268	124	376	151	2397	1772	3759	151	13500	13500	13500	151	0.0000	no	no	2696	90.9	2696	90.3
1	193494000	2208	1552	2989	151	2208	1552	2989	151	2208	1552	2989	151	111	108	192	151	266	124	376	151	2208	1552	2989	151	13500	13500	13500	151	0.0000	no	no	2306	85.2	2306	83.7
1	193495000	2055	1548	2759	151	2055	1548	2759	151	2055	1548	2759	151	111	108	192	151	254	124	376	151	2055	1548	2759	151	13500	13500	13500	151	0.0000	no	no	2306	85.2	2306	83.7
1	193496000	2053	1548	2759	151	2053	1548	2759	151	2053	1548	2759	151	111	108	192	151	249	124	376	151	2053	1548	2759	151	13500	13500	13500	151	0.0000	no	no	2306	85.2	2306	83.7
1	193497000	2059	1368	2908	151	2059	1368	2908	151	2059	1368	2908	151	111	108	192	151	249	124	376	151	2059	1368	2908	151	13500	13500	13500	151	0.0000	no	no	2306	85.2	2306	83.7
1	193498000	2175	1380	3598	151	2175	1380	3598	151	2175	1380	3598	151	111	108	192	151	245	124	376	151	2175	1380	3598	151	13500	13500	13500	151	0.0000	no	no	2306	85.2	2306	83.7
1	193499000	2268	1380	3598	151	2268	1380	3598	151	2268	1380	3598	151	111	108	192	151	244	124	376	151	2268	1380	3598	151	13500	13500	13500	151	0.0000	no	no	2306	85.2	2306	83.7
1	193500000	2271	1368	2908	151	2271	1368	2908	151	2271	1368	2908	151	111	108	192	151	244	124	376	151	2271	1368	2908	151	13500	13500	13500	151	0.0000	no	no	2306	85.2	2306	83.7
1	193501000	2116	1364	2678	151	2116	1364	2678	151	2116	1364	2678	151	111	108	192	151	244	124	376	151	2116	1364	2678	151	13500	13500	13500	151	0.0000	no	no	2306	85.2	2306	83.7
1	193502000	2046	1013	3437	151	2046	1013	3437	151	2046	1013	3437	151	111	108	192	151	249	124	376	151	2046	1013	3437	151	13500	13500	13500	151	0.0000	no	no	2306	85.2	2306	83.7
1	193503000	1770	996	2518	151	1771	996	2518	151	1771	996	2518	151	111	108	192	151	253	124	376	151	1771	996	2518	151	13500	13500	13500	151	0.0000	no	no	2306	85.2	2306	83.7
1	193504000	1298	796	1855	151	1298	796	1855	151	1298	796	1855	151	111	108	192	151	253	124	376	151	1298	796	1855	151	13500	13500	13500	151	0.0636	no	no	2306	85.2	2306	83.7
1	193505000	1268	796	1855	151	1268	796	1855	151	1268	796	1855	151	111	108	192	151	243	120	330	151	1268	796	1855	151	13500	13500	13500	151	0.0636	no	no	2306	85.2	2306	83.7
1	193506000	1287	796	1855	151	1287	796	1855	151	1287	796	1855	151	111	108	192	151	242	120	330	151	1287	796	1855	151	13500	13500	13500	151	0.0636	no	no	2306	85.2	2306	83.7
1	193507000	1082	571	1801	151	1297	980	1879	151	1296	980	1879	151	111	108	192	151	243	120	330	151	1297	980	1879	151	13500	13500	13500	151	0.0115	no	no	1293	32.8	1293	26.8
1	193508000	1072	491	1828	151	1344	996	2518	151	1343	996	2518	151	111	108	192	151	242	120	330	151	1344	996	2518	151	13500	13500	13500	151	0.0000	no	no	1293	32.8	1293	26.8
1	193509000	740	396	1711	151	1219	796	1855	151	1217	796	1855	151	111	108	192	151	254	124	376	151	1219	796	1855	151	13500	13500	13500	151	0.0636	no	no	1322	35.2	1322	29.3
1	193510000	618	372	1155	151	1202	796	1855	151	1200	796	1855	151	113	108	192	151	257	124	376	151	1202	796	1855	151	13500	13500	13500	151	0.0636	no	no	1322	35.2	1322	29.3
1	193511000	610	372	1155	151	1140	784	1666	151	1144	784	1666	151	113	108	192	151	345	192	1215	151	1144	784	1666	151	13500	13500	13500	151	0.0889	no	no	1322	35.2	1322	29.3
1	193512000	558	364	971	151	1117	780	1620	151	1115	780	1620	151	113	108	192	151	349	284	1231	151	1121	780	1620	151	13500	13500	13500	151	0.0949	no	no	1322	35.2	1322	29.3
1	193513000	526	364	971	151	1118	784	1666	151	1115	784	1666	151	113	108	192	151	356	284	1231	151	1119	784	1666	151	13500	13500	13500	151	0.0889	no	no	1609	58.1	1609	53.6
1	193514000	525	364	971	151	1138	784	1666	151	1138	784	1666	151	113	108	192	151	278	216	384	151	1138	784	1666	151	13500	13500	13500	151	0.0889	no	no	1609	58.1	1609	53.6
1	193515000	524	366	1017	151	1218	796	1855	151	1218	796	1855	151	113	108	192	151	278	216	384	151	1218	796	1855	151	13500	13500	13500	151	0.0636	no	no	2068	79.3	2068	77.5
1	193516000	501	366	1017	151	1277	796	1855	151	1277	796	1855	151	111	108	192	151	278	216	384	151	1277	796	1855	151	13500	13500	13500	151	0.0636	no	no	2068	79.3	2068	77.5
1	193517000	454	356	787	151	1309	796	1855	151	1317	796	1855	151	111	108	192	151	304	216	384	151	1317	796	1855	151	13500	13500	13500	151	0.0636	no	no	2068	79.3	2068	77.5
1	193518000	432	264	771	151	1392	996	2518	151	1392	996	2518	151	129	120	330	151	287	216	384	151	1392	996	2518	151	13500	13500	13500	151	0.0000	no	no	2068	79.3	2068	77.5
1	193519000	455	264	771	151	1361	980	1879	151	1361	980	1879	151	129	120	330	151	282	216	384	151	1361	980	1879	151	13500	13500	13500	151	0.0115	no	no	2068	79.3	2068	77.5
1	193520000	442	266	817	151	1374	984	1948	151	1374	984	1948	151	131	120	330	151	279	193	382	151	1374	984	1948	151	13500	13500	13500	151	0.0000	no	no	2068	79.3	2068	77.5
1	193521000	442	274	1001	151	1435	950	2498	151	1435	950	2498	151	134	120	330	151	278	193	382	151	1435	950	2498	151	13500	13500	13500	151	0.0000	no	no	2068	79.3	2068	77.5
1	193522000	560	290	1369	151	1517	996	2518	151	1517	996	2518	151	134	120	330	151	279	216	384	151	1517	996	2518	151	13500	13500	13500	151	0.0000	no	no	3684	96.2	3684	96.0
1	193523000	774	298	1553	151	1704	996	2518	151	1639	996	2518	151	134	120	330	151	278	193	382	151	1704	996	2518	151	13500	13500	13500	151	0.0000	no	no	2683	90.7	2683	90.1
1	193524000	1288	402	1986	151	1848	1184	2828	151	1848	1184	2828	151	188	132	434	151	277	216	384	151	1848	1184	2828	151	13500	13500	13500	151	0.0000	no	no	2683	90.7	2683	90.1
1	193525000	1850	1013	3437	151	1976	1334	3578	151	1976	1334	3578	151	200	132	434	151	277	216	384	151	1976	1334	3578	151	13500	13500	13500	151	0.0000	no	no	2683	90.7	2683	90.1
1	193526000	1872	1013	3437	151	1944	1196	3518	151	1944	1196	3518	151	240	132	434	151	277	216	384	151	1944	1196	3518	151	13500	13500	13500	151	0.0000	no	no	1239	28.5	1239	22.3
1	193527000	2031	1380	3598	151	2090	1380	3598	151	2090	1380	3598	151	255	132	434	151	276	216	384	151	2090	1380	3598	151	13500	13500	13500	151	0.0000	no	no	1239	28.5	1239	22.3
1	193528000	1859	1180	2598	151	1907	1364	2678	151	1907	1364	2678	151	270	132	434	151	268	120	330	151	1907	1364	2678	151	13500	13500	13500	151	0.0000	no	no	1239	28.5	1239	22.3
1	193529000	1653	996	2518	151	1800	1180	2598	151	1800	1180	2598	151	313	132	434	151	260	116	284	151	1800	1180	2598	151	13500	13500	13500	151	0.0000	no	no	1763	68.1	1763	64.2
1	193530000	1588	813	2437	151	1826	1180	2598	151	1826	1180	2598	151	316	132	434	151	260	116	284	151	1826	1180	2598	151	13500	13500	13500	151	0.0000	no	no	1763	68.1	1763	64.2
1	193531000	1057	396	1711	151	1869	1184	2828	151	1869	1184	2828	151	318	132	434	151	260	116	284	151	1869	1184	2828	151	13500	13500	13500	151	0.0000	no	no	2600	89.9	2600	89.2
1	193532000	1195	396	1711	151	1839	1180	2598	151	1839	1180	2598	151	320	132	434	151	258	116	284	151	1839	1180	2598	151	13500	13500	13500	151	0.0000	no	no	2600	89.9	2600	89.2
1	193533000	1214	536	1783	151	1870	1180	2598	151	1870	1180	2598	151	320	132	434	151	259	116	284	151	1870	1180	2598	151	13500	13500	13500	151	0.0000	no	no	2600	89.9	2600	89.2
1	193534000	1272	656	1831	151	1799	1180	2598	151	1799	1180	2598	151	320	132	434	151	258	116	284	151	1799	1180	2598	151	13500	13500	13500	151	0.0000	no	no	2600	89.9	2600	89.2
1	193535000	1347	934	1873	151	1851	1318	2658	151	1851	1318	2658	151	320	132	434	151	254	116	284	151	1851	1318	2658	151	13500	13500	13500	151	0.0000	no	no	2600	89.9	2600	89.2
1	193536000	1664	996	2518	151	1837	1180	2598	151	1837	1180	2598	151	320	132	434	151	253	116	284	151	1837	1180	2598	151	13500	13500	13500	151	0.0000	no	no	1190	24.8	1190	18.6
1	193537000	2088	1380	3598	151	2088	1380	3598	151	2113	1380	3598	151	288	132	434	151	256	116	284	151	2113	1380	3598	151	13500	13500	13500	151	0.0000	no	no	1190	24.8	1190	18.6
1	193538000	2007	1380	3598	151	2007	1380	3598	151	2036	1380	3598	151	289	132	434	151	264	124	376	151	2036	1380	3598	151	13500	13500	13500	151	0.0000	no	no	1219	27.0	1976	74.0
1	193539000	1952	1364	2678	151	1952	1364	2678	151	2008	1364	2678	151	327	168	682	151	263	124	376	151	2008	1364	2678	151	13500	13500	13500	151	0.0000	no	no	1813	70.7	1813	66.9
1	193540000	2056	1368	2908	151	2058	1368	2908	151	2097	1380	3598	151	512	210	1614	151	297	124	376	151	2099	1380	3598	151	13500	13500	13500	151	0.0000	no	no	1813	70.7	1813	66.9
1	193541000	2112	1380	3598	151	2114	1380	3598	151	2142	1380	3598	151	624	292	1415	151	297	124	376	151	2144	1380	3598	151	13500	13500	13500	151	0.0000	no	no	1813	70.7	1813	66.9
1	193542000	1970	1364	2678	151	1982	1364	2678	151	1985	1364	2678	151	694	302	1630	151	291	124	376	151	1993	1364	2678	151	13500	13500	13500	151	0.0000	no	no	1813	70.7	1813	66.9
1	193543000	1950	1364	2678	151	2049	1380	3598	151	1968	1364	2678	151	783	312	1935	151	281	126	398	151	2054	1380	3598	151	13500	13500	13500	151	0.0000	no	no	1666	62.1	1666	57.9
1	193544000	1919	1364	2678	151	2005	1368	2908	151	1936	1364	2678	151	951	402	1959	151	281	126	398	151	2009	1368	2908	151	13500	13500	13500	151	0.0000	no	no	1666	62.1	1666	57.9
1	193545000	1860	1364	2678	151	1925	1364	2678	151	1864	1364	2678	151	942	394	1646	151	281	126	398	151	1928	1364	2678	151	13500	13500	13500	151	0.0000	no	no	1666	62.1	1666	57.9
1	193546000	1823	1348	1928	151	1831	1348	1928	151	1826	1348	1928	151	871	394	1646	151	268	124	376	151	1834	1348	1928	151	13500	13500	13500	151	0.0000	no	no	1666	62.1	1666	57.9
1	193547000	1844	1348	1928	151	1844	1348	1928	151	1844	1348	1928	151	976	384	1431	151	269	124	376	151	1844	1348	1928	151	13500	13500	13500	151	0.0000	no	no	1435	44.8	1435	39.5
1	193548000	1950	1364	2678	151	1950	1364	2678	151	1954	1364	2678	151	1083	553	1487	151	269	124	376	151	1954	1364	2678	151	13500	13500	13500	151	0.0000	no	no	1038	14.6	1038	9.5
1	193549000	1844	1364	2678	151	1844	1364	2678	151	1856	1364	2678	151	1205	371	1642	151	272	124	376	151	1856	1364	2678	151	13500	13500	13500	151	0.0000	no	no	1038	14.6	1038	9.5
1	193550000	1752	1180	2598	151	1756	1180	2598	151	1797	1364	2678	151	1373	312	1935	151	275	216	384	151	1797	1364	2678	151	13500	13500	13500	151	0.0000	no	no	1038	14.6	1038	9.5
1	193551000	1723	1180	2598	151	1732	1180	2598	151	1772	1364	2678	151	1413	312	1935	151	258	208	292	151	1774	1364	2678	151	13500	13500	13500	151	0.0000	no	no	1038	14.6	1038	9.5
1	193552000	1789	1364	2678	151	1837	1364	2678	151	1822	1364	2678	151	676	210	1614	151	254	208	292	151	1862	1364	2678	151	13500	13500	13500	151	0.0000	no	no	1369	39.1	1369	33.4
1	193553000	1833	1322	2888	151	1895	1368	2908	151	1879	1368	2908	151	333	170	709	151	255	208	292	151	1908	1368	2908	151	13500	13500	13500	151	0.0000	no	no	1369	39.1	1369	33.4
1	193554000	1877	1180	2598	151	1905	1364	2678	151	1911	1364	2678	151	281	132	434	151	253	208	292	151	1919	1364	2678	151	13500	13500	13500	151	0.0000	no	no	1369	39.1	1369	33.4
1	193555000	2053	1364	2678	151	2062	1364	2678	151	2053	1364	2678	151	282	132	434	151	253	208	292	151	2062	1364	2678	151	13500	13500	13500	151	0.0000	no	no	1342	36.8	1342	31.0
1	193556000	2440	1772	3759	151	2449	1772	3759	151	2440	1772	3759	151	282	132	434	151	255	208	292	151	2449	1772	3759	151	13500	13500	13500	151	0.0000	no	no	1342	36.8	1342	31.0
1	193557000	2643	1772	3759	151	2643	1772	3759	151	2643	1772	3759	151	281	134	446	151	252	208	292	151	2643	1772	3759	151	13500	13500	13500	151	0.0000	no	no	1342	36.8	1342	31.0
1	193558000	2699	1772	3759	151	2699	1772	3759	151	2699	1772	3759	151	279	134	446	151	254	208	292	151	2699	1772	3759	151	13500	13500	13500	151	0.0000	no	no	2180	82.8	2180	81.2
1	193559000	2497	1772	3759	151	2497	1772	3759	151	2497	1772	3759	151	279	134	446	151	255	208	292	151	2497	1772	3759	151	13500	13500	13500	151	0.0000	no	no	2180	82.8	2180	81.2
1	193560000	2372	1772	3759	151	2372	1772	3759	151	2372	1772	3759	151	278	134	446	151	255	208	292	151	2372	1772	3759	151	13500	13500	13500	151	0.0000	no	no	1095	18.1	1095	12.7
1	193561000	2236	1548	2759	151	2236	1548	2759	151	2236	1548	2759	151	276	134	446	151	255	208	292	151	2236	1548	2759	151	13500	13500	13500	151	0.0000	no	no	1095	18.1	1095	12.7
1	193562000	2152	1548	2759	151	2152	1548	2759	151	2152	1548	2759	151	275	126	400	151	263	208	292	151	2152	1548	2759	151	13500	13500	13500	151	0.0000	no	no	1095	18.1	1095	12.7
1	193563000	2139	1548	2759	151	2139	1548	2759	151	2139	1548	2759	151	275	126	400	151	263	208	292	151	2139	1548	2759	151	13500	13500	13500	151	0.0000	no	no	1095	18.1	1095	12.7
1	193564000	2038	1548	2759	151	2038	1548	2759	151	2038	1548	2759	151	275	134	446	151	262	208	292	151	2038	1548	2759	151	13500	13500	13500	151	0.0000	no	no	1095	18.1	1095	12.7
1	193565000	1991	1364	2678	151	1994	1364	2678	151	1991	1364	2678	151	275	134	446	151	251	93	282	151	1994	1364	2678	151	13500	13500	13500	151	0.0000	no	no	1123	20.5	1123	14.4
1	193566000	1738	1180	2598	151	1820	1180	2598	151	1738	1180	2598	151	278	132	434	151	251	93	282	151	1820	1180	2598	151	13500	13500	13500	151	0.0000	no	no	1123	20.5	1123	14.4
1	193567000	1675	1164	1904	151	1752	1180	2598	151	1675	1164	1904	151	283	132	434	151	251	93	282	151	1752	1180	2598	151	13500	13500	13500	151	0.0000	no	no	1459	46.8	1459	41.6
1	193568000	1511	1118	1898	151	1640	1164	1904	151	1511	1118	1898	151	281	132	434	151	255	97	328	151	1640	1164	1904	151	13500	13500	13500	151	0.0000	no	no	1690	63.5	1690	59.4
1	193569000	1443	1118	1898	151	1545	1164	1904	151	1443	1118	1898	151	283	134	446	151	255	97	328	151	1545	1164	1904	151	13500	13500	13500	151	0.0000	no	no	1690	63.5	1690	59.4
1	193570000	1403	1118	1898	151	1493	1164	1904	151	1403	1118	1898	151	287	134	446	151	253	93	282	151	1493	1164	1904	151	13500	13500	13500	151	0.0000	no	no	1690	63.5	1690	59.4
1	193571000	1378	1118	1898	151	1455	1164	1904	151	1378	1118	1898	151	287	134	446	151	253	162	288	151	1455	1164	1904	151	13500	13500	13500	151	0.0000	no	no	1690	63.5	1690	59.4
1	193572000	1362	1118	1898	151	1419	1164	1904	151	1362	1118	1898	151	287	132	434	151	253	162	288	151	1419	1164	1904	151	13500	13500	13500	151	0.0000	no	no	1690	63.5	1690	59.4
1	193573000	1337	1118	1898	151	1385	1164	1904	151	1337	1118	1898	151	284	132	434	151	253	162	288	151	1385	1164	1904	151	13500	13500	13500	151	0.0000	no	no	1690	63.5	1690	59.4
1	193574000	1334	964	1636	151	1405	1164	1904	151	1335	1102	1648	151	280	132	434	151	253	162	288	151	1405	1164	1904	151	13500	13500	13500	151	0.0266	no	no	1690	63.5	1690	59.4
1	193575000	1359	980	1879	151	1413	1164	1904	151	1363	980	1879	151	280	132	434	151	253	162	288	151	1414	1164	1904	151	13500	13500	13500	151	0.0115	no	no	1650	61.2	1650	56.9
1	193576000	1311	1106	1694	151	1349	1164	1904	151	1315	1106	1694	151	279	140	480	151	254	162	288	151	1350	1164	1904	151	13500	13500	13500	151	0.0115	no	no	1650	61.2	1650	56.9
1	193577000	1254	964	1636	151	1310	1164	1904	151	1259	964	1636	151	255	132	434	151	254	162	288	151	1315	1164	1904	151	13500	13500	13500	151	0.0636	no	no	1043	14.9	1043	9.8
1	193578000	1291	1152	1698	151	1330	1164	1904	151	1296	1152	1698	151	247	132	434	151	254	162	288	151	1335	1164	1904	151	13500	13500	13500	151	0.0000	no	no	1480	48.4	1480	43.3
1	193579000	1258	1152	1698	151	1297	1152	1698	151	1259	1152	1698	151	239	124	376	151	254	93	282	151	1299	1152	1698	151	13500	13500	13500	151	0.0000	no	no	1480	48.4	1480	43.3
1	193580000	1254	1148	1652	151	1296	1148	1652	151	1255	1148	1652	151	240	126	398	151	254	93	282	151	1297	1148	1652	151	13500	13500	13500	151	0.0115	no	no	1480	48.4	1480	43.3
1	193581000	1244	1148	1652	151	1290	1148	1652	151	1246	1148	1652	151	237	126	398	151	255	162	288	151	1291	1148	1652	151	13500	13500	13500	151	0.0115	no	no	1480	48.4	1480	43.3
1	193582000	1248	1148	1652	151	1294	1148	1652	151	1258	1148	1652	151	231	124	376	151	255	162	288	151	1303	1148	1652	151	13500	13500	13500	151	0.0115	no	no	1480	48.4	1480	43.3
1	193583000	1264	1152	1698	151	1299	1152	1698	151	1268	1152	1698	151	233	124	376	151	250	93	282	151	1303	1152	1698	151	13500	13500	13500	151	0.0000	no	no	1791	69.5	1791	65.7
1	193584000	1266	1164	1904	151	1294	1164	1904	151	1270	1164	1904	151	232	124	376	151	252	93	282	151	1298	1164	1904	151	13500	13500	13500	151	0.0000	no	no	2844	92.2	2844	91.8
1	193585000	1283	1164	1904	151	1314	1168	1973	151	1287	1164	1904	151	228	124	376	151	261	208	292	151	1318	1168	1973	151	13500	13500	13500	151	0.0000	no	no	1536	52.8	1536	48.0
1	193586000	1285	1164	1904	151	1304	1164	1904	151	1285	1164	1904	151	240	124	376	151	263	208	292	151	1304	1164	1904	151	13500	13500	13500	151	0.0000	no	no	1536	52.8	1536	48.0
1	193587000	1301	1164	1904	151	1319	1164	1904	151	1301	1164	1904	151	241	124	376	151	251	185	290	151	1319	1164	1904	151	13500	13500	13500	151	0.0000	no	no	1536	52.8	1536	48.0
1	193588000	1358	1168	1973	151	1372	1168	1973	151	1358	1168	1973	151	241	124	376	151	245	116	284	151	1372	1168	1973	151	13500	13500	13500	151	0.0000	no	no	1536	52.8	1536	48.0
1	193589000	1307	1164	1904	151	1327	1164	1904	151	1307	1164	1904	151	239	124	376	151	245	116	284	151	1327	1164	1904	151	13500	13500	13500	151	0.0000	no	no	1536	52.8	1536	48.0
1	193590000	1279	1164	1904	151	1318	1164	1904	151	1279	1164	1904	151	234	124	376	151	245	116	284	151	1318	1164	1904	151	13500	13500	13500	151	0.0000	no	no	1536	52.8	1536	48.0
1	193591000	1260	1148	1652	151	1357	1164	1904	151	1260	1148	1652	151	232	124	376	151	245	116	284	151	1357	1164	1904	151	13500	13500	13500	151	0.0115	no	no	1536	52.8	1536	48.0
1	193592000	1279	1164	1904	151	1390	1168	1973	151	1279	1164	1904	151	237	124	376	151	243	116	284	151	1390	1168	1973	151	13500	13500	13500	151	0.0000	no	no	1838	71.7	1838	68.6
1	193593000	1291	1164	1904	151	1408	1180	2598	151	1291	1164	1904	151	237	124	376	151	243	116	284	151	1408	1180	2598	151	13500	13500	13500	151	0.0000	no	no	1838	71.7	1838	68.6
1	193594000	1240	1148	1652	151	1345	1164	1904	151	1240	1148	1652	151	242	124	376	151	243	116	284	151	1345	1164	1904	151	13500	13500	13500	151	0.0115	no	no	1838	71.7	1838	68.6
1	193595000	1255	1148	1652	151	1342	1164	1904	151	1255	1148	1652	151	242	124	376	151	243	116	284	151	1342	1164	1904	151	13500	13500	13500	151	0.0115	no	no	1004	12.6	1004	7.8
1	193596000	1283	1152	1698	151	1389	1180	2598	151	1283	1152	1698	151	242	124	376	151	235	116	284	151	1389	1180	2598	151	13500	13500	13500	151	0.0000	no	no	1004	12.6	1004	7.8
1	193597000	1256	1148	1652	151	1356	1164	1904	151	1256	1148	1652	151	243	124	376	151	235	116	284	151	1356	1164	1904	151	13500	13500	13500	151	0.0115	no	no	1340	36.7	1340	30.8
1	193598000	1264	1148	1652	151	1378	1164	1904	151	1264	1148	1652	151	243	124	376	151	237	116	284	151	1378	1164	1904	151	13500	13500	13500	151	0.0115	no	no	1340	36.7	1340	30.8
1	193599000	1227	1148	1652	151	1438	1180	2598	151	1227	1148	1652	151	240	124	376	151	242	121	342	151	1438	1180	2598	151	13500	13500	13500	151	0.0115	no	no	1340	36.7	1340	30.8
1	193600000	1270	1148	1652	151	1336	1164	1904	151	1270	1148	1652	151	239	124	376	151	237	124	376	151	1336	1164	1904	151	13500	13500	13500	151	0.0115	no	no	1340	36.7	1340	30.8
1	193601000	1311	1164	1904	151	1335	1164	1904	151	1311	1164	1904	151	238	124	376	151	239	124	376	151	1335	1164	1904	151	13500	13500	13500	151	0.0000	no	no	1340	36.7	1340	30.8
1	193602000	1330	1164	1904	151	1337	1164	1904	151	1330	1164	1904	151	236	124	376	151	240	124	376	151	1337	1164	1904	151	13500	13500	13500	151	0.0000	no	no	1588	56.6	1588	52.0
1	193603000	1358	1164	1904	151	1364	1164	1904	151	1358	1164	1904	151	235	124	376	151	240	124	376	151	1364	1164	1904	151	13500	13500	13500	151	0.0000	no	no	1588	56.6	1588	52.0
1	193604000	1364	1164	1904	151	1377	1164	1904	151	1364	1164	1904	151	235	124	376	151	240	124	376	151	1377	1164	1904	151	13500	13500	13500	151	0.0000	no	no	1588	56.6	1588	52.0
1	193605000	1393	1164	1904	151	1405	1164	1904	151	1393	1164	1904	151	235	124	376	151	231	116	284	151	1405	1164	1904	151	13500	13500	13500	151	0.0000	no	no	1588	56.6	1588	52.0
1	193606000	1456	1164	1904	151	1468	1164	1904	151	1456	1164	1904	151	235	124	376	151	232	116	284	151	1468	1164	1904	151	13500	13500	13500	151	0.0000	no	no	1588	56.6	1588	52.0
1	193607000	1682	1184	2828	151	1700	1184	2828	151	1682	1184	2828	151	234	124	376	151	226	94	293	151	1700	1184	2828	151	13500	13500	13500	151	0.0000	no	no	1588	56.6	1588	52.0
1	193608000	1874	1196	3518	151	1895	1196	3518	151	1874	1196	3518	151	238	124	376	151	210	94	293	151	1895	1196	3518	151	13500	13500	13500	151	0.0000	no	no	1584	56.3	1584	51.7
1	193609000	1919	1196	3518	151	1962	1196	3518	151	1919	1196	3518	151	237	124	376	151	209	94	293	151	1962	1196	3518	151	13500	13500	13500	151	0.0000	no	no	1584	56.3	1584	51.7
1	193610000	1783	664	2357	151	1883	1180	2598	151	1785	664	2357	151	231	124	376	151	209	94	293	151	1883	1180	2598	151	13500	13500	13500	151	0.0636	no	no	1584	56.3	1584	51.7
1	193611000	1803	664	2357	151	1976	1184	2828	151	1805	664	2357	151	225	124	376	151	212	97	328	151	1976	1184	2828	151	13500	13500	13500	151	0.0636	no	no	1584	56.3	1584	51.7
1	193612000	1990	783	3337	151	2125	1196	3518	151	1990	783	3337	151	226	124	376	151	211	97	328	151	2125	1196	3518	151	13500	13500	13500	151	0.0000	no	no	3405	95.3	3405	95.0
1	193613000	2272	672	3277	151	2405	1196	3518	151	2274	783	3337	151	224	124	376	151	212	98	340	151	2405	1196	3518	151	13500	13500	13500	151	0.0000	no	no	3405	95.3	3405	95.0
1	193614000	2746	1380	3598	151	2823	1772	3759	151	2746	1380	3598	151	226	124	376	151	212	98	340	151	2823	1772	3759	151	13500	13500	13500	151	0.0000	no	no	3405	95.3	3405	95.0
1	193615000	2708	1564	3678	151	2771	1772	3759	151	2708	1564	3678	151	228	124	376	151	209	97	328	151	2771	1772	3759	151	13500	13500	13500	151	0.0000	no	no	3405	95.3	3405	95.0
1	193616000	2460	1380	3598	151	2559	1703	3739	151	2460	1380	3598	151	231	124	376	151	197	97	328	151	2559	1703	3739	151	13500	13500	13500	151	0.0000	no	no	3405	95.3	3405	95.0
1	193617000	2588	1518	3658	151	2652	1564	3678	151	2588	1518	3658	151	233	124	376	151	197	97	328	151	2652	1564	3678	151	13500	13500	13500	151	0.0000	no	no	3405	95.3	3405	95.0
1	193618000	3307	1772	3759	151	3316	1979	3819	151	3307	1772	3759	151	229	124	376	151	184	24	276	151	3316	1979	3819	151	13500	13500	13500	151	0.0000	no	no	3405	95.3	3405	95.0
1	193619000	3311	2161	3839	151	3311	2161	3839	151	3311	2161	3839	151	230	124	376	151	186	26	299	151	3311	2161	3839	151	13500	13500	13500	151	0.0000	no	no	3718	96.3	3718	96.1
1	193620000	3325	2161	3839	151	3325	2161	3839	151	3325	2161	3839	151	230	124	376	151	181	24	276	151	3325	2161	3839	151	13500	13500	13500	151	0.0000	no	no	3718	96.3	3718	96.1
1	193621000	3275	1564	3678	151	3275	1564	3678	151	3275	1564	3678	151	230	124	376	151	175	24	276	151	3275	1564	3678	151	13500	13500	13500	151	0.0000	no	no	3718	96.3	3718	96.1
1	193622000	2011	1196	3518	151	2083	1196	3518	151	2011	1196	3518	151	230	124	376	151	175	24	276	151	2083	1196	3518	151	13500	13500	13500	151	0.0000	no	no	1151	22.2	1151	16.1
1	193623000	1750	1180	2598	151	1850	1318	2658	151	1750	1180	2598	151	228	124	376	151	174	24	276	151	1850	1318	2658	151	13500	13500	13500	151	0.0000	no	no	1151	22.2	1151	16.1
1	193624000	1745	1180	2598	151	1824	1318	2658	151	1745	1180	2598	151	231	124	376	151	168	24	276	151	1824	1318	2658	151	13500	13500	13500	151	0.0000	no	no	1151	22.2	1151	16.1
1	193625000	1799	1364	2678	151	1834	1364	2678	151	1799	1364	2678	151	224	124	376	151	166	24	276	151	1834	1364	2678	151	13500	13500	13500	151	0.0000	no	no	1151	22.2	1151	16.1
1	193626000	1795	1180	2598	151	1836	1318	2658	151	1795	1180	2598	151	226	124	376	151	162	24	276	151	1836	1318	2658	151	13500	13500	13500	151	0.0000	no	no	2738	91.2	2738	90.7
1	193627000	1836	1318	2658	151	1872	1364	2678	151	1836	1318	2658	151	226	124	376	151	161	24	276	151	1872	1364	2678	151	13500	13500	13500	151	0.0000	no	no	2864	92.3	2864	91.9
1	193628000	1903	1364	2678	151	1930	1364	2678	151	1903	1364	2678	151	226	124	376	151	164	24	276	151	1930	1364	2678	151	13500	13500	13500	151	0.0000	no	no	2864	92.3	2864	91.9
1	193629000	1856	1318	2658	151	1871	1318	2658	151	1856	1318	2658	151	226	124	376	151	165	24	276	151	1871	1318	2658	151	13500	13500	13500	151	0.0000	no	no	2864	92.3	2864	91.9
1	193630000	1803	1180	2598	151	1821	1318	2658	151	1803	1180	2598	151	225	124	376	151	168	24	276	151	1821	1318	2658	151	13500	13500	13500	151	0.0000	no	no	2864	92.3	2864	91.9
1	193631000	1787	1180	2598	151	1803	1180	2598	151	1801	1180	2598	151	226	124	376	151	157	24	276	151	1816	1180	2598	151	13500	13500	13500	151	0.0000	no	no	2864	92.3	2864	91.9
1	193632000	1758	1180	2598	151	1775	1180	2598	151	1778	1180	2598	151	226	124	376	151	141	24	276	151	1792	1318	2658	151	13500	13500	13500	151	0.0000	no	no	2108	81.2	2108	79.4
1	193633000	1735	1180	2598	151	1762	1180	2598	151	1810	1364	2678	151	224	124	376	151	141	24	276	151	1824	1364	2678	151	13500	13500	13500	151	0.0000	no	no	2108	81.2	2108	79.4
1	193634000	1763	1180	2598	151	1813	1364	2678	151	1821	1364	2678	151	224	124	376	151	141	24	276	151	1854	1364	2678	151	13500	13500	13500	151	0.0000	no	no	2108	81.2	2108	79.4
1	193635000	1891	1364	2678	151	1930	1364	2678	151	1913	1364	2678	151	224	124	376	151	143	24	276	151	1936	1364	2678	151	13500	13500	13500	151	0.0000	no	no	2108	81.2	2108	79.4
1	193636000	1692	813	2437	151	1775	996	2518	151	2105	1380	3598	151	225	124	376	151	144	24	276	151	2121	1380	3598	151	13500	13500	13500	151	0.0000	no	no	2108	81.2	2108	79.4
1	193637000	295	296	1507	151	1562	984	1948	151	2072	1380	3598	151	223	124	376	151	139	24	276	151	2133	1380	3598	151	13500	13500	13500	151	0.0000	no	no	1081	17.1	1081	11.7
1	193638000	1999	771	2647	151	2056	1368	2908	151	2079	1368	2908	151	215	124	376	151	146	24	276	151	2095	1506	2969	151	13500	13500	13500	151	0.0000	no	no	1081	17.1	1081	11.7
1	193639000	2013	1368	2908	151	2066	1564	3678	151	2033	1368	2908	151	212	124	376	151	146	24	276	151	2083	1564	3678	151	13500	13500	13500	151	0.0000	no	no	1081	17.1	1081	11.7
1	193640000	1891	1318	2658	151	1944	1364	2678	151	1910	1364	2678	151	211	124	376	151	164	24	276	151	1962	1502	2739	151	13500	13500	13500	151	0.0000	no	no	1081	17.1	1081	11.7
1	193641000	1856	1364	2678	151	1902	1364	2678	151	1856	1364	2678	151	199	124	376	151	145	24	276	151	1902	1364	2678	151	13500	13500	13500	151	0.0000	no	no	1081	17.1	1081	11.7
1	193642000	1858	1364	2678	151	1914	1364	2678	151	1865	1364	2678	151	191	124	376	151	150	24	276	151	1915	1364	2678	151	13500	13500	13500	151	0.0000	no	no	1081	17.1	1081	11.7
1	193643000	1932	1368	2908	151	1989	1368	2908	151	1933	1368	2908	151	191	124	376	151	152	24	276	151	1990	1368	2908	151	13500	13500	13500	151	0.0000	no	no	1081	17.1	1081	11.7
1	193644000	1925	1196	3518	151	2040	1380	3598	151	1987	1380	3598	151	209	124	376	151	150	24	276	151	2056	1380	3598	151	13500	13500	13500	151	0.0000	no	no	1081	17.1	1081	11.7
1	193645000	1910	626	3236	151	2048	1380	3598	151	2023	1380	3598	151	208	124	376	151	150	24	276	151	2053	1380	3598	151	13500	13500	13500	151	0.0000	no	no	1081	17.1	1081	11.7
1	193646000	1892	1364	2678	151	1949	1364	2678	151	1917	1364	2678	151	192	124	376	151	148	24	276	151	1956	1364	2678	151	13500	13500	13500	151	0.0000	no	no	1081	17.1	1081	11.7
1	193647000	1791	1352	1997	151	1863	1364	2678	151	1810	1352	1997	151	190	124	376	151	150	24	276	151	1867	1364	2678	151	13500	13500	13500	151	0.0000	no	no	1081	17.1	1081	11.7
1	193648000	1793	1302	1922	151	1852	1364	2678	151	1805	1348	1928	151	194	124	376	151	156	24	276	151	1855	1364	2678	151	13500	13500	13500	151	0.0000	no	no	1081	17.1	1081	11.7
1	193649000	1870	1364	2678	151	1904	1364	2678	151	1870	1364	2678	151	180	124	376	151	158	24	276	151	1904	1364	2678	151	13500	13500	13500	151	0.0000	no	no	1028	14.0	1028	9.0
1	193650000	1854	1364	2678	151	1879	1364	2678	151	1854	1364	2678	151	186	140	480	151	158	24	276	151	1879	1364	2678	151	13500	13500	13500	151	0.0000	no	no	1028	14.0	1028	9.0
1	193651000	1942	1380	3598	151	1962	1380	3598	151	1942	1380	3598	151	169	140	480	151	158	24	276	151	1962	1380	3598	151	13500	13500	13500	151	0.0000	no	no	1601	57.5	1601	53.0
1	193652000	1524	813	2437	151	1622	996	2518	151	1601	996	2518	151	170	140	480	151	158	24	276	151	1640	996	2518	151	13500	13500	13500	151	0.0000	no	no	1510	50.8	1510	45.9
1	193653000	1302	796	1855	151	1372	980	1879	151	1383	980	1879	151	170	140	480	151	154	24	276	151	1415	984	1948	151	13500	13500	13500	151	0.0115	no	no	1510	50.8	1510	45.9
1	193654000	1176	796	1855	151	1209	796	1855	151	1244	980	1879	151	174	140	480	151	151	24	276	151	1264	980	1879	151	13500	13500	13500	151	0.0115	no	no	1510	50.8	1510	45.9
1	193655000	1129	796	1855	151	1157	934	1873	151	1216	980	1879	151	166	140	480	151	151	24	276	151	1223	980	1879	151	13500	13500	13500	151	0.0115	no	no	1008	12.9	2076	77.7
1	193656000	1101	780	1620	151	1130	922	1678	151	1225	980	1879	151	166	140	480	151	152	24	276	151	1233	980	1879	151	13500	13500	13500	151	0.0115	no	no	1008	12.9	2076	77.7
1	193657000	1094	768	1482	151	1118	918	1632	151	1206	980	1879	151	141	124	376	151	155	24	276	151	1213	980	1879	151	13500	13500	13500	151	0.0115	no	no	1008	12.9	2076	77.7
1	193658000	1110	918	1632	151	1131	964	1636	151	1211	980	1879	151	141	124	376	151	154	24	276	151	1218	980	1879	151	13500	13500	13500	151	0.0115	no	no	1008	12.9	2076	77.7
1	193659000	1107	906	1494	151	1128	964	1636	151	1186	980	1879	151	141	124	376	151	153	24	276	151	1193	980	1879	151	13500	13500	13500	151	0.0115	no	no	1008	12.9	2076	77.7
1	193660000	1111	964	1636	151	1129	968	1682	151	1168	980	1879	151	140	124	376	151	164	24	276	151	1176	980	1879	151	13500	13500	13500	151	0.0115	no	no	1008	12.9	2076	77.7
1	193661000	1118	964	1636	151	1124	968	1682	151	1154	980	1879	151	127	124	376	151	166	24	276	151	1158	980	1879	151	13500	13500	13500	151	0.0115	no	no	1008	12.9	2076	77.7
1	193662000	1138	980	1879	151	1138	980	1879	151	1156	980	1879	151	127	124	376	151	170	24	276	151	1156	980	1879	151	13500	13500	13500	151	0.0115	no	no	1008	12.9	2076	77.7
1	193663000	1117	964	1636	151	1117	964	1636	151	1135	964	1636	151	103	100	100	151	173	24	276	151	1135	964	1636	151	13500	13500	13500	151	0.0636	no	no	1008	12.9	2076	77.7
1	193664000	1107	952	1498	151	1107	952	1498	151	1126	964	1636	151	104	102	123	151	173	24	276	151	1126	964	1636	151	13500	13500	13500	151	0.0636	no	no	1008	12.9	2076	77.7
1	193665000	1148	980	1879	151	1148	980	1879	151	1162	980	1879	151	107	108	192	151	223	64	568	151	1162	980	1879	151	13500	13500	13500	151	0.0115	no	no	897	6.5	2556	88.7
1	193666000	1111	968	1682	151	1111	968	1682	151	1115	968	1682	151	104	108	192	151	239	64	568	151	1115	968	1682	151	13500	13500	13500	151	0.0527	no	no	897	6.5	2556	88.7
1	193667000	1135	980	1879	151	1135	980	1879	151	1139	980	1879	151	103	108	192	151	248	64	568	151	1139	980	1879	151	13500	13500	13500	151	0.0115	no	no	897	6.5	2556	88.7
1	193668000	1114	964	1636	151	1114	964	1636	151	1118	964	1636	151	116	116	284	151	253	64	568	151	1118	964	1636	151	13500	13500	13500	151	0.0636	no	no	897	6.5	2556	88.7
1	193669000	1083	948	1452	151	1083	948	1452	151	1091	948	1452	151	116	116	284	151	278	64	568	151	1091	948	1452	151	13500	13500	13500	151	0.0949	no	no	897	6.5	2556	88.7
1	193670000	1083	948	1452	151	1083	948	1452	151	1096	948	1452	151	103	108	192	151	286	64	568	151	1096	948	1452	151	13500	13500	13500	151	0.0949	no	no	897	6.5	2556	88.7
1	193671000	1091	948	1452	151	1091	948	1452	151	1105	948	1452	151	107	108	192	151	298	156	572	151	1105	948	1452	151	13500	13500	13500	151	0.0949	no	no	897	6.5	2556	88.7
1	193672000	1074	936	1314	151	1074	936	1314	151	1089	936	1314	151	107	108	192	151	326	176	847	151	1089	936	1314	151	13500	13500	13500	151	0.1058	no	no	897	6.5	2556	88.7
1	193673000	1080	948	1452	151	1080	948	1452	151	1092	948	1452	151	134	132	434	151	347	176	847	151	1092	948	1452	151	13500	13500	13500	151	0.0949	no	no	622	0.2	2936	92.4
1	193674000	1071	902	1448	151	1071	902	1448	151	1087	948	1452	151	133	132	434	151	383	176	847	151	1087	948	1452	151	13500	13500	13500	151	0.0949	no	no	622	0.2	2936	92.4
1	193675000	1089	902	1448	151	1089	902	1448	151	1105	948	1452	151	133	132	434	151	403	176	847	151	1105	948	1452	151	13500	13500	13500	151	0.0949	no	no	622	0.2	2936	92.4
1	193676000	1101	906	1494	151	1103	906	1494	151	1149	968	1682	151	183	176	847	151	518	286	1277	151	1149	968	1682	151	13500	13500	13500	151	0.0527	no	no	622	0.2	2936	92.4
1	193677000	1130	784	1666	151	1130	784	1666	151	1203	980	1879	151	114	108	192	151	539	286	1277	151	1203	980	1879	151	13500	13500	13500	151	0.0115	no	no	622	0.2	2936	92.4
1	193678000	1322	996	2518	151	1322	996	2518	151	1362	996	2518	151	114	108	192	151	518	280	1139	151	1362	996	2518	151	13500	13500	13500	151	0.0000	no	no	622	0.2	2936	92.4
1	193679000	1438	980	1879	151	1438	980	1879	151	1445	980	1879	151	115	108	192	151	501	270	909	151	1445	980	1879	151	13500	13500	13500	151	0.0115	no	no	1461	47.0	1461	41.7
1	193680000	1454	980	1879	151	1454	980	1879	151	1456	980	1879	151	115	108	192	151	464	268	863	151	1456	980	1879	151	13500	13500	13500	151	0.0115	no	no	1461	47.0	1461	41.7
1	193681000	1754	1013	3437	151	1754	1013	3437	151	1757	1013	3437	151	117	108	192	151	463	268	863	151	1757	1013	3437	151	13500	13500	13500	151	0.0000	no	no	1461	47.0	1461	41.7
1	193682000	1939	1196	3518	151	1939	1196	3518	151	1942	1196	3518	151	115	108	192	151	462	262	725	151	1942	1196	3518	151	13500	13500	13500	151	0.0000	no	no	1388	40.8	1978	74.1
1	193683000	2067	1196	3518	151	2067	1196	3518	151	2067	1196	3518	151	115	108	192	151	466	262	725	151	2067	1196	3518	151	13500	13500	13500	151	0.0000	no	no	1388	40.8	1978	74.1
1	193684000	1971	1196	3518	151	1971	1196	3518	151	1974	1196	3518	151	115	108	192	151	469	268	863	151	1974	1196	3518	151	13500	13500	13500	151	0.0000	no	no	1388	40.8	1978	74.1
1	193685000	1950	1180	2598	151	1950	1180	2598	151	1950	1180	2598	151	115	108	192	151	549	276	1047	151	1950	1180	2598	151	13500	13500	13500	151	0.0000	no	no	1388	40.8	1978	74.1
1	193686000	2019	1196	3518	151	2019	1196	3518	151	2032	1196	3518	151	117	108	192	151	700	302	1630	151	2032	1196	3518	151	13500	13500	13500	151	0.0000	no	no	1388	40.8	1978	74.1
1	193687000	1903	1196	3518	151	1903	1196	3518	151	1923	1196	3518	151	119	108	192	151	697	295	1484	151	1923	1196	3518	151	13500	13500	13500	151	0.0000	no	no	1388	40.8	1978	74.1
1	193688000	1866	1180	2598	151	1866	1180	2598	151	1880	1180	2598	151	119	108	192	151	706	302	1630	151	1880	1180	2598	151	13500	13500	13500	151	0.0000	no	no	1388	40.8	1978	74.1
1	193689000	1827	1150	3498	151	1827	1150	3498	151	1864	1150	3498	151	119	108	192	151	724	210	1614	151	1864	1150	3498	151	13500	13500	13500	151	0.0000	no	no	1388	40.8	1978	74.1
1	193690000	1840	1013	3437	151	1840	1013	3437	151	1862	1013	3437	151	120	108	192	151	721	210	1614	151	1862	1013	3437	151	13500	13500	13500	151	0.0000	no	no	1388	40.8	1978	74.1
1	193691000	1840	1013	3437	151	1840	1013	3437	151	1926	1196	3518	151	120	108	192	151	813	220	1911	151	1926	1196	3518	151	13500	13500	13500	151	0.0000	no	no	1388	40.8	1978	74.1
1	193692000	1853	1184	2828	151	1853	1184	2828	151	1879	1184	2828	151	130	116	284	151	701	210	1614	151	1879	1184	2828	151	13500	13500	13500	151	0.0000	no	no	1388	40.8	1978	74.1
1	193693000	1789	1134	2578	151	1789	1134	2578	151	1801	1134	2578	151	130	116	284	151	630	203	1468	151	1801	1134	2578	151	13500	13500	13500	151	0.0000	no	no	1388	40.8	1978	74.1
1	193694000	1689	996	2518	151	1689	996	2518	151	1710	1180	2598	151	136	120	330	151	617	292	1415	151	1710	1180	2598	151	13500	13500	13500	151	0.0000	no	no	1388	40.8	1978	74.1
1	193695000	1756	996	2518	151	1756	996	2518	151	1777	1180	2598	151	134	117	295	151	648	286	1277	151	1777	1180	2598	151	13500	13500	13500	151	0.0000	no	no	1388	40.8	1978	74.1
1	193696000	1932	1180	2598	151	1932	1180	2598	151	1950	1180	2598	151	134	117	295	151	644	292	1415	151	1950	1180	2598	151	13500	13500	13500	151	0.0000	no	no	1388	40.8	1978	74.1
1	193697000	2417	1380	3598	151	2417	1380	3598	151	2417	1380	3598	151	134	117	295	151	575	276	1047	151	2417	1380	3598	151	13500	13500	13500	151	0.0000	no	no	3405	95.3	3405	95.0
1	193698000	3596	2161	3839	151	3596	2161	3839	151	3596	2161	3839	151	139	117	295	151	547	184	1031	151	3596	2161	3839	151	13500	13500	13500	151	0.0000	no	no	3405	95.3	3405	95.0
1	193699000	3675	3080	3920	151	3675	3080	3920	151	3675	3080	3920	151	139	117	295	151	456	145	680	151	3675	3080	3920	151	13500	13500	13500	151	0.0000	no	no	2170	82.6	2170	80.9
1	193700000	3907	3080	3920	151	3907	3080	3920	151	3907	3080	3920	151	146	117	295	151	420	145	680	151	3907	3080	3920	151	13500	13500	13500	151	0.0000	no	no	2170	82.6	2170	80.9
1	193701000	4106	3100	5420	151	4106	3100	5420	151	4106	3100	5420	151	149	117	295	151	397	145	680	151	4106	3100	5420	151	13500	13500	13500	151	0.0000	no	no	1692	63.6	1692	59.5
1	193702000	3631	1979	3819	151	3631	1979	3819	151	3631	1979	3819	151	149	117	295	151	354	76	674	151	3631	1979	3819	151	13500	13500	13500	151	0.0000	no	no	1294	32.9	1294	26.9
1	193703000	2675	1772	3759	151	2675	1772	3759	151	2675	1772	3759	151	149	117	295	151	340	76	674	151	2675	1772	3759	151	13500	13500	13500	151	0.0000	no	no	2746	91.3	2746	90.8
1	193704000	2095	1380	3598	151	2095	1380	3598	151	2095	1380	3598	151	149	117	295	151	320	84	831	151	2095	1380	3598	151	13500	13500	13500	151	0.0000	no	no	986	11.6	1671	58.3
1	193705000	2075	1548	2759	151	2075	1548	2759	151	2075	1548	2759	151	148	117	295	151	259	40	430	151	2075	1548	2759	151	13500	13500	13500	151	0.0000	no	no	986	11.6	1671	58.3
1	193706000	2012	1748	2839	151	2012	1748	2839	151	2012	1748	2839	151	148	117	295	151	253	40	430	151	2012	1748	2839	151	13500	13500	13500	151	0.0000	no	no	1606	57.9	1606	53.4
1	193707000	2136	1772	3759	151	2136	1772	3759	151	2136	1772	3759	151	149	117	295	151	256	40	430	151	2136	1772	3759	151	13500	13500	13500	151	0.0000	no	no	1606	57.9	1606	53.4
1	193708000	2146	1772	3759	151	2146	1772	3759	151	2146	1772	3759	151	149	117	295	151	247	40	430	151	2146	1772	3759	151	13500	13500	13500	151	0.0000	no	no	1606	57.9	1606	53.4
1	193709000	2064	1748	2839	151	2064	1748	2839	151	2064	1748	2839	151	144	117	295	151	247	40	430	151	2064	1748	2839	151	13500	13500	13500	151	0.0000	no	no	1606	57.9	1606	53.4
1	193710000	2243	1754	3069	151	2243	1754	3069	151	2243	1754	3069	151	148	120	330	151	262	132	434	151	2243	1754	3069	151	13500	13500	13500	151	0.0000	no	no	1113	19.1	1113	13.7
1	193711000	2440	1772	3759	151	2440	1772	3759	151	2447	1772	3759	151	148	120	330	151	262	132	434	151	2447	1772	3759	151	13500	13500	13500	151	0.0000	no	no	1808	70.4	1808	66.7
1	193712000	2277	1772	3759	151	2277	1772	3759	151	2277	1772	3759	151	148	120	330	151	271	132	434	151	2277	1772	3759	151	13500	13500	13500	151	0.0000	no	no	1808	70.4	1808	66.7
1	193713000	2171	1748	2839	151	2171	1748	2839	151	2171	1748	2839	151	146	117	295	151	272	132	434	151	2171	1748	2839	151	13500	13500	13500	151	0.0000	no	no	1808	70.4	1808	66.7
1	193714000	2226	1754	3069	151	2226	1754	3069	151	2226	1754	3069	151	146	117	295	151	291	132	434	151	2226	1754	3069	151	13500	13500	13500	151	0.0000	no	no	1808	70.4	1808	66.7
1	193715000	2213	1748	2839	151	2213	1748	2839	151	2213	1748	2839	151	146	117	295	151	311	209	483	151	2213	1748	2839	151	13500	13500	13500	151	0.0000	no	no	1268	30.8	1268	24.6
1	193716000	2256	2161	3839	151	2256	2161	3839	151	2256	2161	3839	151	146	117	295	151	309	209	483	151	2256	2161	3839	151	13500	13500	13500	151	0.0000	no	no	1268	30.8	1268	24.6
1	193717000	2168	1748	2839	151	2168	1748	2839	151	2168	1748	2839	151	146	117	295	151	313	209	483	151	2168	1748	2839	151	13500	13500	13500	151	0.0000	no	no	1268	30.8	1268	24.6
1	193718000	2133	1748	2839	151	2133	1748	2839	151	2133	1748	2839	151	147	117	295	151	316	209	483	151	2133	1748	2839	151	13500	13500	13500	151	0.0000	no	no	1310	34.2	1310	28.2
1	193719000	2137	1748	2839	151	2137	1748	2839	151	2137	1748	2839	151	147	117	295	151	310	140	480	151	2137	1748	2839	151	13500	13500	13500	151	0.0000	no	no	1310	34.2	1310	28.2
1	193720000	2175	1772	3759	151	2175	1772	3759	151	2175	1772	3759	151	170	120	330	151	313	140	480	151	2175	1772	3759	151	13500	13500	13500	151	0.0000	no	no	1310	34.2	1310	28.2
1	193721000	2134	1754	3069	151	2134	1754	3069	151	2134	1754	3069	151	203	124	376	151	317	140	480	151	2134	1754	3069	151	13500	13500	13500	151	0.0000	no	no	3176	94.3	3176	94.0
1	193722000	2068	1748	2839	151	2068	1748	2839	151	2068	1748	2839	151	227	124	376	151	323	232	484	151	2068	1748	2839	151	13500	13500	13500	151	0.0000	no	no	3381	95.2	3381	94.9
1	193723000	2022	1748	2839	151	2022	1748	2839	151	2022	1748	2839	151	242	132	434	151	323	232	484	151	2022	1748	2839	151	13500	13500	13500	151	0.0000	no	no	3381	95.2	3381	94.9
1	193724000	1998	1748	2839	151	1998	1748	2839	151	1998	1748	2839	151	265	132	434	151	332	232	484	151	1998	1748	2839	151	13500	13500	13500	151	0.0000	no	no	3381	95.2	3381	94.9
1	193725000	2019	1748	2839	151	2019	1748	2839	151	2019	1748	2839	151	269	134	446	151	332	232	484	151	2019	1748	2839	151	13500	13500	13500	151	0.0000	no	no	1701	64.9	1701	60.8
1	193726000	1998	1686	2819	151	1998	1686	2819	151	1998	1686	2819	151	276	134	446	151	338	232	484	151	1998	1686	2819	151	13500	13500	13500	151	0.0000	no	no	2500	88.8	2500	87.5
1	193727000	1962	1536	2069	151	1962	1536	2069	151	1962	1536	2069	151	276	134	446	151	338	232	484	151	1962	1536	2069	151	13500	13500	13500	151	0.0000	no	no	2500	88.8	2500	87.5
1	193728000	2015	1548	2759	151	2015	1548	2759	151	2015	1548	2759	151	275	132	434	151	340	232	484	151	2015	1548	2759	151	13500	13500	13500	151	0.0000	no	no	2500	88.8	2500	87.5
1	193729000	2136	1748	2839	151	2136	1748	2839	151	2136	1748	2839	151	276	132	434	151	343	232	484	151	2136	1748	2839	151	13500	13500	13500	151	0.0000	no	no	2500	88.8	2500	87.5
1	193730000	2273	1748	2839	151	2273	1748	2839	151	2273	1748	2839	151	280	132	434	151	354	232	484	151	2273	1748	2839	151	13500	13500	13500	151	0.0000	no	no	2500	88.8	2500	87.5
1	193731000	2516	1772	3759	151	2516	1772	3759	151	2516	1772	3759	151	307	156	572	151	354	232	484	151	2516	1772	3759	151	13500	13500	13500	151	0.0000	no	no	2500	88.8	2500	87.5
1	193732000	2756	2161	3839	151	2756	2161	3839	151	2756	2161	3839	151	380	248	576	151	362	324	488	151	2756	2161	3839	151	13500	13500	13500	151	0.0000	no	no	2320	85.5	2320	84.0
1	193733000	2656	2161	3839	151	2656	2161	3839	151	2656	2161	3839	151	381	248	576	151	362	324	488	151	2656	2161	3839	151	13500	13500	13500	151	0.0000	no	no	2320	85.5	2320	84.0
1	193734000	2594	2161	3839	151	2594	2161	3839	151	2594	2161	3839	151	378	248	576	151	363	301	487	151	2594	2161	3839	151	13500	13500	13500	151	0.0000	no	no	2320	85.5	2320	84.0
1	193735000	2524	1772	3759	151	2524	1772	3759	151	2524	1772	3759	151	367	248	576	151	363	301	487	151	2524	1772	3759	151	13500	13500	13500	151	0.0000	no	no	2320	85.5	2320	84.0
1	193736000	2566	2161	3839	151	2566	2161	3839	151	2566	2161	3839	151	366	248	576	151	363	301	487	151	2566	2161	3839	151	13500	13500	13500	151	0.0000	no	no	2050	78.9	2050	77.0
1	193737000	2348	1979	3819	151	2348	1979	3819	151	2348	1979	3819	151	338	248	576	151	363	232	484	151	2348	1979	3819	151	13500	13500	13500	151	0.0000	no	no	2050	78.9	2050	77.0
1	193738000	2252	1772	3759	151	2252	1772	3759	151	2252	1772	3759	151	339	248	576	151	365	236	507	151	2252	1772	3759	151	13500	13500	13500	151	0.0000	no	no	2050	78.9	2050	77.0
1	193739000	2205	1748	2839	151	2205	1748	2839	151	2205	1748	2839	151	335	248	576	151	365	236	507	151	2205	1748	2839	151	13500	13500	13500	151	0.0000	no	no	2050	78.9	2050	77.0
1	193740000	2238	1748	2839	151	2238	1748	2839	151	2238	1748	2839	151	337	248	576	151	365	236	507	151	2238	1748	2839	151	13500	13500	13500	151	0.0000	no	no	2082	79.7	2082	77.9
1	193741000	2219	1748	2839	151	2219	1748	2839	151	2219	1748	2839	151	325	224	438	151	367	236	507	151	2219	1748	2839	151	13500	13500	13500	151	0.0000	no	no	2154	82.3	2154	80.6
1	193742000	2299	2100	3150	151	2299	2100	3150	151	2299	2100	3150	151	330	224	438	151	367	236	507	151	2299	2100	3150	151	13500	13500	13500	151	0.0000	no	no	2154	82.3	2154	80.6
1	193743000	2400	2161	3839	151	2400	2161	3839	151	2400	2161	3839	151	329	224	438	151	368	236	507	151	2400	2161	3839	151	13500	13500	13500	151	0.0000	no	no	2021	78.0	2021	75.4
1	193744000	2220	1772	3759	151	2220	1772	3759	151	2220	1772	3759	151	327	224	438	151	380	248	576	151	2220	1772	3759	151	13500	13500	13500	151	0.0000	no	no	2021	78.0	2021	75.4
1	193745000	2121	1748	2839	151	2121	1748	2839	151	2121	1748	2839	151	326	224	438	151	376	248	576	151	2121	1748	2839	151	13500	13500	13500	151	0.0000	no	no	2021	78.0	2021	75.4
1	193746000	2059	1748	2839	151	2059	1748	2839	151	2059	1748	2839	151	326	224	438	151	376	248	576	151	2059	1748	2839	151	13500	13500	13500	151	0.0000	no	no	2021	78.0	2021	75.4
1	193747000	2009	1748	2839	151	2009	1748	2839	151	2009	1748	2839	151	325	224	438	151	369	248	576	151	2009	1748	2839	151	13500	13500	13500	151	0.0000	no	no	2457	88.3	2457	86.9
1	193748000	1998	1748	2839	151	1998	1748	2839	151	1998	1748	2839	151	325	224	438	151	371	317	579	151	1998	1748	2839	151	13500	13500	13500	151	0.0000	no	no	2457	88.3	2457	86.9
1	193749000	2028	1748	2839	151	2028	1748	2839	151	2028	1748	2839	151	326	224	438	151	389	352	698	151	2028	1748	2839	151	13500	13500	13500	151	0.0000	no	no	2457	88.3	2457	86.9
1	193750000	2052	1748	2839	151	2052	1748	2839	151	2052	1748	2839	151	325	224	438	151	389	352	698	151	2052	1748	2839	151	13500	13500	13500	151	0.0000	no	no	1665	62.1	1665	57.9
1	193751000	2010	1686	2819	151	2010	1686	2819	151	2010	1686	2819	151	325	224	438	151	395	352	698	151	2010	1686	2819	151	13500	13500	13500	151	0.0000	no	no	1744	67.2	1744	63.3
1	193752000	2028	1686	2819	151	2028	1686	2819	151	2028	1686	2819	151	325	224	438	151	399	352	698	151	2028	1686	2819	151	13500	13500	13500	151	0.0000	no	no	1744	67.2	1744	63.3
1	193753000	2004	1748	2839	151	2004	1748	2839	151	2004	1748	2839	151	324	224	438	151	402	352	698	151	2004	1748	2839	151	13500	13500	13500	151	0.0000	no	no	1744	67.2	1744	63.3
1	193754000	2034	1548	2759	151	2034	1548	2759	151	2034	1548	2759	151	325	224	438	151	422	352	698	151	2034	1548	2759	151	13500	13500	13500	151	0.0000	no	no	1744	67.2	1744	63.3
1	193755000	2005	1364	2678	151	2005	1364	2678	151	2005	1364	2678	151	324	224	438	151	419	354	741	151	2005	1364	2678	151	13500	13500	13500	151	0.0000	no	no	1744	67.2	1744	63.3
1	193756000	2072	1502	2739	151	2072	1502	2739	151	2072	1502	2739	151	326	224	438	151	405	224	901	151	2072	1502	2739	151	13500	13500	13500	151	0.0000	no	no	1744	67.2	1744	63.3
1	193757000	2204	1564	3678	151	2204	1564	3678	151	2204	1564	3678	151	330	224	438	151	377	155	889	151	2204	1564	3678	151	13500	13500	13500	151	0.0000	no	no	1744	67.2	1744	63.3
1	193758000	2345	1564	3678	151	2345	1564	3678	151	2345	1564	3678	151	335	224	438	151	315	121	502	151	2345	1564	3678	151	13500	13500	13500	151	0.0000	no	no	2954	92.9	2954	92.5
1	193759000	2256	1564	3678	151	2256	1564	3678	151	2256	1564	3678	151	333	224	438	151	300	117	479	151	2256	1564	3678	151	13500	13500	13500	151	0.0000	no	no	2954	92.9	2954	92.5
1	193760000	2073	1364	2678	151	2073	1364	2678	151	2074	1364	2678	151	327	132	434	151	282	109	433	151	2074	1364	2678	151	13500	13500	13500	151	0.0000	no	no	2954	92.9	2954	92.5
1	193761000	2079	1364	2678	151	2079	1364	2678	151	2079	1364	2678	151	327	132	434	151	279	109	433	151	2079	1364	2678	151	13500	13500	13500	151	0.0000	no	no	2954	92.9	2954	92.5
1	193762000	2073	1364	2678	151	2073	1364	2678	151	2073	1364	2678	151	328	134	446	151	279	109	433	151	2073	1364	2678	151	13500	13500	13500	151	0.0000	no	no	2954	92.9	2954	92.5
1	193763000	2052	1364	2678	151	2052	1364	2678	151	2052	1364	2678	151	328	134	446	151	265	109	433	151	2052	1364	2678	151	13500	13500	13500	151	0.0000	no	no	1952	75.9	1952	73.2
1	193764000	2059	1364	2678	151	2059	1364	2678	151	2059	1364	2678	151	321	134	446	151	265	109	433	151	2059	1364	2678	151	13500	13500	13500	151	0.0000	no	no	1213	26.4	1213	20.2
1	193765000	1985	1364	2678	151	1985	1364	2678	151	1985	1364	2678	151	322	134	446	151	253	40	430	151	1985	1364	2678	151	13500	13500	13500	151	0.0000	no	no	1369	39.1	1369	33.4
1	193766000	1942	1364	2678	151	1942	1364	2678	151	1944	1364	2678	151	320	132	434	151	248	40	430	151	1944	1364	2678	151	13500	13500	13500	151	0.0000	no	no	1369	39.1	1369	33.4
1	193767000	1838	996	2518	151	1838	996	2518	151	1844	1134	2578	151	319	132	434	151	248	40	430	151	1844	1134	2578	151	13500	13500	13500	151	0.0000	no	no	1369	39.1	1369	33.4
1	193768000	1795	996	2518	151	1795	996	2518	151	1800	1134	2578	151	322	132	434	151	248	40	430	151	1800	1134	2578	151	13500	13500	13500	151	0.0000	no	no	1369	39.1	1369	33.4
1	193769000	1777	996	2518	151	1777	996	2518	151	1782	996	2518	151	321	132	434	151	248	40	430	151	1782	996	2518	151	13500	13500	13500	151	0.0000	no	no	1401	41.9	1401	36.4
1	193770000	2000	1272	2638	151	2000	1272	2638	151	2004	1364	2678	151	319	132	434	151	249	40	430	151	2004	1364	2678	151	13500	13500	13500	151	0.0000	no	no	1401	41.9	1401	36.4
1	193771000	2116	1196	3518	151	2116	1196	3518	151	2144	1334	3578	151	316	132	434	151	251	40	430	151	2144	1334	3578	151	13500	13500	13500	151	0.0000	no	no	1401	41.9	1401	36.4
1	193772000	2074	1184	2828	151	2074	1184	2828	151	2125	1196	3518	151	316	132	434	151	247	40	430	151	2125	1196	3518	151	13500	13500	13500	151	0.0000	no	no	1007	12.9	1007	8.1
1	193773000	2077	1322	2888	151	2077	1322	2888	151	2129	1380	3598	151	290	132	434	151	229	40	430	151	2129	1380	3598	151	13500	13500	13500	151	0.0000	no	no	1007	12.9	1007	8.1
1	193774000	2239	1380	3598	151	2239	1380	3598	151	2298	1564	3678	151	284	132	434	151	224	40	430	151	2298	1564	3678	151	13500	13500	13500	151	0.0000	no	no	1007	12.9	1007	8.1
1	193775000	2246	1380	3598	151	2246	1380	3598	151	2358	1564	3678	151	358	168	682	151	223	40	430	151	2358	1564	3678	151	13500	13500	13500	151	0.0000	no	no	1082	17.1	1082	11.8
1	193776000	2337	1380	3598	151	2378	1518	3658	151	2389	1564	3678	151	517	203	1468	151	185	40	430	151	2389	1564	3678	151	13500	13500	13500	151	0.0000	no	no	1082	17.1	1082	11.8
1	193777000	2662	1564	3678	151	2662	1564	3678	151	2662	1564	3678	151	298	168	682	151	177	40	430	151	2662	1564	3678	151	13500	13500	13500	151	0.0000	no	no	1082	17.1	1082	11.8
1	193778000	2462	1564	3678	151	2462	1564	3678	151	2462	1564	3678	151	284	140	480	151	152	40	430	151	2462	1564	3678	151	13500	13500	13500	151	0.0000	no	no	2716	91.0	2716	90.5
1	193779000	2277	1552	2989	151	2277	1552	2989	151	2277	1552	2989	151	284	140	480	151	139	28	322	151	2277	1552	2989	151	13500	13500	13500	151	0.0000	no	no	2716	91.0	2716	90.5
1	193780000	2285	1564	3678	151	2285	1564	3678	151	2285	1564	3678	151	272	134	445	151	118	24	276	151	2285	1564	3678	151	13500	13500	13500	151	0.0000	no	no	2716	91.0	2716	90.5
1	193781000	2148	1380	3598	151	2148	1380	3598	151	2148	1380	3598	151	264	124	376	151	106	50	488	151	2148	1380	3598	151	13500	13500	13500	151	0.0000	no	no	2716	91.0	2716	90.5
1	193782000	2066	1380	3598	151	2066	1380	3598	151	2066	1380	3598	151	263	124	376	151	75	24	276	151	2066	1380	3598	151	13500	13500	13500	151	0.0000	no	no	2716	91.0	2716	90.5
1	193783000	2019	1380	3598	151	2019	1380	3598	151	2019	1380	3598	151	260	124	376	151	69	24	276	151	2019	1380	3598	151	13500	13500	13500	151	0.0000	no	no	1882	73.4	1882	70.5
1	193784000	2019	1196	3518	151	2021	1380	3598	151	2038	1196	3518	151	254	124	376	151	67	24	276	151	2041	1380	3598	151	13500	13500	13500	151	0.0000	no	no	1882	73.4	1882	70.5
1	193785000	2046	1380	3598	151	2058	1380	3598	151	2046	1380	3598	151	252	124	376	151	65	24	276	151	2058	1380	3598	151	13500	13500	13500	151	0.0000	no	no	1882	73.4	1882	70.5
1	193786000	2062	1380	3598	151	2089	1380	3598	151	2066	1380	3598	151	251	124	376	151	65	24	276	151	2089	1380	3598	151	13500	13500	13500	151	0.0000	no	no	1650	61.2	1650	56.9
1	193787000	1828	1318	2658	151	1901	1364	2678	151	1838	1318	2658	151	252	124	376	151	63	24	276	151	1901	1364	2678	151	13500	13500	13500	151	0.0000	no	no	1650	61.2	1650	56.9
1	193788000	1802	1364	2678	151	1846	1364	2678	151	1812	1364	2678	151	251	124	376	151	61	16	184	151	1848	1364	2678	151	13500	13500	13500	151	0.0000	no	no	1650	61.2	1650	56.9
1	193789000	1835	1180	2598	151	1838	1318	2658	151	1836	1180	2598	151	251	124	376	151	60	16	184	151	1839	1318	2658	151	13500	13500	13500	151	0.0000	no	no	1650	61.2	1650	56.9
1	193790000	1790	1180	2598	151	1793	1318	2658	151	1790	1180	2598	151	255	124	376	151	56	16	184	151	1793	1318	2658	151	13500	13500	13500	151	0.0000	no	no	1450	46.1	1450	40.8
1	193791000	1840	1180	2598	151	1844	1180	2598	151	1844	1180	2598	151	251	124	376	151	56	16	184	151	1844	1180	2598	151	13500	13500	13500	151	0.0000	no	no	1967	76.4	1967	73.7
1	193792000	1789	1180	2598	151	1794	1180	2598	151	1794	1180	2598	151	251	124	376	151	56	16	184	151	1794	1180	2598	151	13500	13500	13500	151	0.0000	no	no	1967	76.4	1967	73.7
1	193793000	1752	1180	2598	151	1760	1180	2598	151	1760	1180	2598	151	249	124	376	151	54	24	276	151	1760	1180	2598	151	13500	13500	13500	151	0.0000	no	no	1967	76.4	1967	73.7
1	193794000	1701	1180	2598	151	1703	1180	2598	151	1703	1180	2598	151	246	124	376	151	54	24	276	151	1703	1180	2598	151	13500	13500	13500	151	0.0000	no	no	1967	76.4	1967	73.7
1	193795000	1660	1196	3518	151	1699	1196	3518	151	1695	1196	3518	151	238	124	376	151	49	24	276	151	1700	1196	3518	151	13500	13500	13500	151	0.0000	no	no	1967	76.4	1967	73.7
1	193796000	1554	1180	2598	151	1556	1180	2598	151	1558	1180	2598	151	237	132	434	151	49	24	276	151	1558	1180	2598	151	13500	13500	13500	151	0.0000	no	no	1967	76.4	1967	73.7
1	193797000	1456	1118	1898	151	1462	1118	1898	151	1459	1118	1898	151	233	132	434	151	48	24	276	151	1465	1118	1898	151	13500	13500	13500	151	0.0000	no	no	1967	76.4	1967	73.7
1	193798000	1452	1118	1898	151	1460	1118	1898	151	1452	1118	1898	151	230	132	434	151	58	24	276	151	1460	1118	1898	151	13500	13500	13500	151	0.0000	no	no	1967	76.4	1967	73.7
1	193799000	1401	1164	1904	151	1415	1164	1904	151	1401	1164	1904	151	214	132	434	151	41	24	276	151	1415	1164	1904	151	13500	13500	13500	151	0.0000	no	no	1469	47.6	1469	42.4
1	193800000	1373	980	1879	151	1409	1118	1898	151	1373	980	1879	151	198	124	376	151	39	24	276	151	1409	1118	1898	151	13500	13500	13500	151	0.0115	no	no	1469	47.6	1469	42.4
1	193801000	1334	964	1636	151	1366	968	1682	151	1334	964	1636	151	189	124	376	151	29	16	184	151	1366	968	1682	151	13500	13500	13500	151	0.0636	no	no	1302	33.6	1302	27.6
1	193802000	1314	964	1636	151	1333	968	1682	151	1314	964	1636	151	171	124	376	151	29	16	184	151	1333	968	1682	151	13500	13500	13500	151	0.0636	no	no	1302	33.6	1302	27.6
1	193803000	1325	984	1948	151	1344	984	1948	151	1329	984	1948	151	169	124	376	151	29	16	184	151	1344	984	1948	151	13500	13500	13500	151	0.0000	no	no	1302	33.6	1302	27.6
1	193804000	1258	964	1636	151	1279	968	1682	151	1261	964	1636	151	162	124	376	151	29	16	184	151	1279	968	1682	151	13500	13500	13500	151	0.0636	no	no	1302	33.6	1302	27.6
1	193805000	1327	980	1879	151	1348	980	1879	151	1335	980	1879	151	156	124	376	151	26	16	184	151	1352	980	1879	151	13500	13500	13500	151	0.0115	no	no	1302	33.6	1302	27.6
1	193806000	1323	996	2518	151	1345	996	2518	151	1335	996	2518	151	154	124	376	151	26	16	184	151	1349	996	2518	151	13500	13500	13500	151	0.0000	no	no	1302	33.6	1302	27.6
1	193807000	1299	980	1879	151	1317	980	1879	151	1304	980	1879	151	136	116	284	151	26	16	184	151	1321	980	1879	151	13500	13500	13500	151	0.0115	no	no	1302	33.6	1302	27.6
1	193808000	1231	968	1682	151	1260	980	1879	151	1235	968	1682	151	134	116	284	151	23	10	115	151	1262	980	1879	151	13500	13500	13500	151	0.0527	no	no	1190	24.9	1190	18.6
1	193809000	1185	964	1636	151	1201	964	1636	151	1199	964	1636	151	129	110	215	151	23	10	115	151	1211	964	1636	151	13500	13500	13500	151	0.0636	no	no	1190	24.9	1190	18.6
1	193810000	1170	764	1436	151	1184	902	1448	151	1195	952	1498	151	129	110	215	151	23	10	115	151	1202	952	1498	151	13500	13500	13500	151	0.0889	no	no	1190	24.9	1190	18.6
1	193811000	1206	774	1551	151	1221	958	1567	151	1223	958	1567	151	128	110	215	151	23	10	115	151	1230	958	1567	151	13500	13500	13500	151	0.0777	no	no	1190	24.9	1190	18.6
1	193812000	1190	780	1620	151	1219	964	1636	151	1214	964	1636	151	125	110	215	151	23	10	115	151	1232	964	1636	151	13500	13500	13500	151	0.0636	no	no	1190	24.9	1190	18.6
1	193813000	1237	964	1636	151	1260	964	1636	151	1254	964	1636	151	125	110	215	151	23	10	115	151	1270	964	1636	151	13500	13500	13500	151	0.0636	no	no	809	2.8	1009	8.2
1	193814000	1219	796	1855	151	1323	980	1879	151	1274	980	1879	151	123	108	192	151	23	10	115	151	1346	980	1879	151	13500	13500	13500	151	0.0115	no	no	809	2.8	1009	8.2
1	193815000	1194	796	1855	151	1335	980	1879	151	1263	980	1879	151	123	108	192	151	23	10	115	151	1363	980	1879	151	13500	13500	13500	151	0.0115	no	no	809	2.8	1009	8.2
1	193816000	1275	796	1855	151	1483	996	2518	151	1394	996	2518	151	123	108	192	151	23	10	115	151	1542	996	2518	151	13500	13500	13500	151	0.0000	no	no	999	12.3	1559	49.8
1	193817000	1437	996	2518	151	1530	996	2518	151	1554	1180	2598	151	123	108	192	151	23	10	115	151	1610	1180	2598	151	13500	13500	13500	151	0.0000	no	no	1192	25.0	1192	18.7
1	193818000	1354	796	1855	151	1519	996	2518	151	1524	996	2518	151	123	108	192	151	22	8	92	151	1538	996	2518	151	13500	13500	13500	151	0.0000	no	no	1877	73.3	1877	70.3
1	193819000	1215	784	1666	151	1480	1180	2598	151	1480	1180	2598	151	123	108	192	151	23	8	92	151	1480	1180	2598	151	13500	13500	13500	151	0.0000	no	no	1646	60.9	1646	56.6
1	193820000	1329	796	1855	151	1468	1118	1898	151	1469	1118	1898	151	123	108	192	151	23	8	92	151	1469	1118	1898	151	13500	13500	13500	151	0.0000	no	no	1646	60.9	1646	56.6
1	193821000	1380	980	1879	151	1463	1118	1898	151	1463	1118	1898	151	123	108	192	151	23	8	92	151	1463	1118	1898	151	13500	13500	13500	151	0.0000	no	no	1798	69.8	1798	66.0
1	193822000	1403	980	1879	151	1472	1164	1904	151	1468	1118	1898	151	123	108	192	151	21	8	92	151	1472	1164	1904	151	13500	13500	13500	151	0.0000	no	no	1798	69.8	1798	66.0
1	193823000	1398	980	1879	151	1473	1164	1904	151	1462	1118	1898	151	124	110	215	151	21	8	92	151	1473	1164	1904	151	13500	13500	13500	151	0.0000	no	no	1798	69.8	1798	66.0
1	193824000	1399	1164	1904	151	1460	1164	1904	151	1431	1164	1904	151	124	110	215	151	18	8	92	151	1468	1164	1904	151	13500	13500	13500	151	0.0000	no	no	1798	69.8	1798	66.0
1	193825000	1455	1164	1904	151	1490	1164	1904	151	1479	1164	1904	151	124	110	215	151	17	8	92	151	1498	1164	1904	151	13500	13500	13500	151	0.0000	no	no	1263	30.4	1263	24.3
1	193826000	1466	1164	1904	151	1490	1164	1904	151	1475	1164	1904	151	124	110	215	151	19	8	92	151	1495	1164	1904	151	13500	13500	13500	151	0.0000	no	no	1263	30.4	1263	24.3
1	193827000	1482	1164	1904	151	1502	1164	1904	151	1486	1164	1904	151	124	110	215	151	19	8	92	151	1506	1164	1904	151	13500	13500	13500	151	0.0000	no	no	1263	30.4	1263	24.3
1	193828000	1493	1164	1904	151	1519	1164	1904	151	1503	1164	1904	151	124	110	215	151	19	8	92	151	1521	1164	1904	151	13500	13500	13500	151	0.0000	no	no	2493	88.7	2493	87.4
1	193829000	1532	1164	1904	151	1556	1164	1904	151	1534	1164	1904	151	124	110	215	151	17	8	92	151	1558	1164	1904	151	13500	13500	13500	151	0.0000	no	no	2493	88.7	2493	87.4
1	193830000	1613	1164	1904	151	1648	1302	1922	151	1613	1164	1904	151	124	110	215	151	17	8	92	151	1648	1302	1922	151	13500	13500	13500	151	0.0000	no	no	1884	73.5	1884	70.6
1	193831000	1648	1164	1904	151	1684	1306	1991	151	1648	1164	1904	151	124	110	215	151	26	16	184	151	1684	1306	1991	151	13500	13500	13500	151	0.0000	no	no	1884	73.5	1884	70.6
1	193832000	1754	1364	2678	151	1758	1364	2678	151	1754	1364	2678	151	124	110	215	151	26	16	184	151	1758	1364	2678	151	13500	13500	13500	151	0.0000	no	no	1884	73.5	1884	70.6
1	193833000	1823	1364	2678	151	1823	1364	2678	151	1823	1364	2678	151	124	110	215	151	23	16	184	151	1823	1364	2678	151	13500	13500	13500	151	0.0000	no	no	1659	61.7	1659	57.5
1	193834000	1870	1364	2678	151	1877	1364	2678	151	1870	1364	2678	151	123	108	192	151	23	16	184	151	1877	1364	2678	151	13500	13500	13500	151	0.0000	no	no	1391	41.0	1391	35.5
1	193835000	2020	1380	3598	151	2021	1380	3598	151	2020	1380	3598	151	117	108	192	151	23	16	184	151	2021	1380	3598	151	13500	13500	13500	151	0.0000	no	no	1845	72.0	1845	69.0
1	193836000	1932	1364	2678	151	1935	1364	2678	151	1932	1364	2678	151	117	108	192	151	23	16	184	151	1935	1364	2678	151	13500	13500	13500	151	0.0000	no	no	1845	72.0	1845	69.0
1	193837000	1938	1364	2678	151	1942	1364	2678	151	1938	1364	2678	151	117	108	192	151	23	16	184	151	1942	1364	2678	151	13500	13500	13500	151	0.0000	no	no	1845	72.0	1845	69.0
1	193838000	2070	1518	3658	151	2095	1564	3678	151	2076	1518	3658	151	117	108	192	151	23	16	184	151	2102	1564	3678	151	13500	13500	13500	151	0.0000	no	no	1845	72.0	1845	69.0
1	193839000	2093	1518	3658	151	2118	1564	3678	151	2097	1518	3658	151	117	108	192	151	23	16	184	151	2121	1564	3678	151	13500	13500	13500	151	0.0000	no	no	1845	72.0	1845	69.0
1	193840000	1917	1318	2658	151	1989	1364	2678	151	1939	1364	2678	151	117	108	192	151	23	16	184	151	2011	1502	2739	151	13500	13500	13500	151	0.0000	no	no	2296	85.0	2296	83.5
1	193841000	1928	1318	2658	151	1995	1364	2678	151	1959	1364	2678	151	121	108	192	151	23	16	184	151	2019	1364	2678	151	13500	13500	13500	151	0.0000	no	no	2296	85.0	2296	83.5
1	193842000	2001	1368	2908	151	2015	1368	2908	151	2041	1380	3598	151	121	108	192	151	22	16	184	151	2055	1380	3598	151	13500	13500	13500	151	0.0000	no	no	2296	85.0	2296	83.5
1	193843000	2003	1380	3598	151	2009	1380	3598	151	2034	1380	3598	151	121	108	192	151	22	16	184	151	2040	1380	3598	151	13500	13500	13500	151	0.0000	no	no	2296	85.0	2296	83.5
1	193844000	2070	1380	3598	151	2076	1380	3598	151	2070	1380	3598	151	121	108	192	151	22	16	184	151	2076	1380	3598	151	13500	13500	13500	151	0.0000	no	no	2296	85.0	2296	83.5
1	193845000	2089	1334	3578	151	2091	1380	3598	151	2089	1334	3578	151	121	108	192	151	20	16	184	151	2091	1380	3598	151	13500	13500	13500	151	0.0000	no	no	2296	85.0	2296	83.5
1	193846000	2170	1334	3578	151	2170	1334	3578	151	2170	1334	3578	151	121	108	192	151	13	8	92	151	2170	1334	3578	151	13500	13500	13500	151	0.0000	no	no	2296	85.0	2296	83.5
1	193847000	2361	1564	3678	151	2361	1564	3678	151	2361	1564	3678	151	126	108	192	151	13	8	92	151	2361	1564	3678	151	13500	13500	13500	151	0.0000	no	no	2296	85.0	2296	83.5
1	193848000	2507	1564	3678	151	2507	1564	3678	151	2507	1564	3678	151	127	108	192	151	13	8	92	151	2507	1564	3678	151	13500	13500	13500	151	0.0000	no	no	2296	85.0	2296	83.5
1	193849000	2601	1564	3678	151	2601	1564	3678	151	2601	1564	3678	151	127	108	192	151	11	8	92	151	2601	1564	3678	151	13500	13500	13500	151	0.0000	no	no	2296	85.0	2296	83.5
1	193850000	2799	1564	3678	151	2799	1564	3678	151	2814	1564	3678	151	128	110	215	151	11	8	92	151	2814	1564	3678	151	13500	13500	13500	151	0.0000	no	no	2296	85.0	2296	83.5
1	193851000	2434	1380	3598	151	2434	1380	3598	151	2435	1380	3598	151	126	110	215	151	9	8	92	151	2435	1380	3598	151	13500	13500	13500	151	0.0000	no	no	2296	85.0	2296	83.5
1	193852000	1791	1184	2828	151	1793	1184	2828	151	1792	1184	2828	151	126	110	215	151	9	8	92	151	1795	1184	2828	151	13500	13500	13500	151	0.0000	no	no	2296	85.0	2296	83.5
1	193853000	1587	1164	1904	151	1589	1164	1904	151	1588	1164	1904	151	126	110	215	151	9	8	92	151	1591	1164	1904	151	13500	13500	13500	151	0.0000	no	no	2296	85.0	2296	83.5
1	193854000	1530	1164	1904	151	1533	1164	1904	151	1547	1164	1904	151	126	110	215	151	9	8	92	151	1550	1164	1904	151	13500	13500	13500	151	0.0000	no	no	2296	85.0	2296	83.5
1	193855000	1573	1164	1904	151	1573	1164	1904	151	1574	1164	1904	151	127	116	284	151	9	8	92	151	1574	1164	1904	151	13500	13500	13500	151	0.0000	no	no	2296	85.0	2296	83.5
1	193856000	1613	1180	2598	151	1613	1180	2598	151	1613	1180	2598	151	127	116	284	151	7	8	92	151	1613	1180	2598	151	13500	13500	13500	151	0.0000	no	no	2296	85.0	2296	83.5
1	193857000	1625	1164	1904	151	1625	1164	1904	151	1664	1180	2598	151	127	116	284	151	7	8	92	151	1664	1180	2598	151	13500	13500	13500	151	0.0000	no	no	2296	85.0	2296	83.5
1	193858000	1825	1180	2598	151	1825	1180	2598	151	1852	1180	2598	151	124	116	284	151	7	8	92	151	1852	1180	2598	151	13500	13500	13500	151	0.0000	no	no	2296	85.0	2296	83.5
1	193859000	2319	1564	3678	151	2319	1564	3678	151	2319	1564	3678	151	124	116	284	151	6	8	92	151	2319	1564	3678	151	13500	13500	13500	151	0.0000	no	no	1928	75.1	1928	72.3
1	193860000	2399	1748	2839	151	2399	1748	2839	151	2399	1748	2839	151	124	116	284	151	7	8	92	151	2399	1748	2839	151	13500	13500	13500	151	0.0000	no	no	1928	75.1	1928	72.3
1	193861000	2698	1772	3759	151	2698	1772	3759	151	2698	1772	3759	151	109	108	192	151	5	8	92	151	2698	1772	3759	151	13500	13500	13500	151	0.0000	no	no	1928	75.1	1928	72.3
1	193862000	3109	2161	3839	151	3109	2161	3839	151	3109	2161	3839	151	109	108	192	151	5	8	92	151	3109	2161	3839	151	13500	13500	13500	151	0.0000	no	no	1928	75.1	1928	72.3
1	193863000	3019	1979	3819	151	3019	1979	3819	151	3019	1979	3819	151	109	108	192	151	4	8	92	151	3019	1979	3819	151	13500	13500	13500	151	0.0000	no	no	1583	56.3	1583	51.7
1	193864000	2413	1564	3678	151	2413	1564	3678	151	2413	1564	3678	151	109	108	192	151	1	0	0	151	2413	1564	3678	151	13500	13500	13500	151	0.0000	no	no	1906	74.3	1906	71.4
1	193865000	2219	1548	2759	151	2219	1548	2759	151	2219	1548	2759	151	109	108	192	151	1	0	0	151	2219	1548	2759	151	13500	13500	13500	151	0.0000	no	no	1906	74.3	1906	71.4
1	193866000	2247	1564	3678	151	2247	1564	3678	151	2247	1564	3678	151	109	108	192	151	1	0	0	151	2247	1564	3678	151	13500	13500	13500	151	0.0000	no	no	1906	74.3	1906	71.4
1	193867000	2168	1180	2598	151	2168	1180	2598	151	2168	1180	2598	151	109	108	192	151	1	0	0	151	2168	1180	2598	151	13500	13500	13500	151	0.0000	no	no	1906	74.3	1906	71.4
1	193868000	2338	1748	2839	151	2338	1748	2839	151	2338	1748	2839	151	105	108	192	151	1	0	0	151	2338	1748	2839	151	13500	13500	13500	151	0.0000	no	no	1906	74.3	1906	71.4
1	193869000	2387	1772	3759	151	2387	1772	3759	151	2387	1772	3759	151	105	108	192	151	1	0	0	151	2387	1772	3759	151	13500	13500	13500	151	0.0000	no	no	1906	74.3	1906	71.4
1	193870000	2605	1772	3759	151	2605	1772	3759	151	2605	1772	3759	151	105	108	192	151	1	0	0	151	2605	1772	3759	151	13500	13500	13500	151	0.0000	no	no	1906	74.3	1906	71.4
1	193871000	2949	1772	3759	151	2956	1772	3759	151	2949	1772	3759	151	133	117	295	151	1	0	0	151	2956	1772	3759	151	13500	13500	13500	151	0.0000	no	no	1906	74.3	1906	71.4
1	193872000	4887	3161	11973	151	4887	3161	11973	151	4887	3161	11973	151	147	132	434	151	1	0	0	151	4887	3161	11973	151	13500	13500	13500	151	0.0000	no	no	3474	95.5	3474	95.3
1	193873000	4285	3161	11973	151	4285	3161	11973	151	4285	3161	11973	151	149	132	434	151	1	0	0	151	4285	3161	11973	151	13500	13500	13500	151	0.0000	no	no	3474	95.5	3474	95.3
1	193874000	3934	3080	3920	151	3934	3080	3920	151	3934	3080	3920	151	149	132	434	151	1	0	0	151	3934	3080	3920	151	13500	13500	13500	151	0.0000	no	no	2725	91.1	2725	90.6
1	193875000	3185	2161	3839	151	3185	2161	3839	151	3185	2161	3839	151	149	132	434	151	1	0	0	151	3185	2161	3839	151	13500	13500	13500	151	0.0000	no	no	2725	91.1	2725	90.6
1	193876000	2972	2161	3839	151	2972	2161	3839	151	2972	2161	3839	151	149	132	434	151	1	0	0	151	2972	2161	3839	151	13500	13500	13500	151	0.0000	no	no	2725	91.1	2725	90.6
1	193877000	3205	2161	3839	151	3205	2161	3839	151	3205	2161	3839	151	151	132	434	151	1	0	0	151	3205	2161	3839	151	13500	13500	13500	151	0.0000	no	no	2600	89.9	2600	89.2
1	193878000	3209	2161	3839	151	3209	2161	3839	151	3209	2161	3839	151	149	132	434	151	1	0	0	151	3209	2161	3839	151	13500	13500	13500	151	0.0000	no	no	886	6.1	886	3.4
1	193879000	2947	2161	3839	151	2954	2161	3839	151	2947	2161	3839	151	150	132	434	151	1	0	0	151	2954	2161	3839	151	13500	13500	13500	151	0.0000	no	no	1606	57.8	3233	94.2
1	193880000	2536	1772	3759	151	2546	1772	3759	151	2536	1772	3759	151	150	126	398	151	1	0	0	151	2546	1772	3759	151	13500	13500	13500	151	0.0000	no	no	1606	57.8	3233	94.2
1	193881000	2242	1772	3759	151	2264	1772	3759	151	2242	1772	3759	151	150	126	398	151	1	0	0	151	2264	1772	3759	151	13500	13500	13500	151	0.0000	no	no	1606	57.8	3233	94.2
1	193882000	2122	1548	2759	151	2144	1548	2759	151	2122	1548	2759	151	140	120	330	151	1	0	0	151	2144	1548	2759	151	13500	13500	13500	151	0.0000	no	no	1606	57.8	3233	94.2
1	193883000	2188	1548	2759	151	2188	1548	2759	151	2188	1548	2759	151	334	210	1614	151	1	0	0	151	2188	1548	2759	151	13500	13500	13500	151	0.0000	no	no	2143	82.0	2143	80.3
1	193884000	2249	1564	3678	151	2249	1564	3678	151	2249	1564	3678	151	2131	1471	3546	151	1	0	0	151	2249	1564	3678	151	13500	13500	13500	151	0.0000	no	no	2416	87.7	2416	86.3
1	193885000	2299	1564	3678	151	2299	1564	3678	151	2299	1564	3678	151	153	42	441	151	1	0	0	151	2299	1564	3678	151	13500	13500	13500	151	0.0000	no	no	1808	70.4	1808	66.7
1	193886000	2124	1502	2739	151	2124	1502	2739	151	2134	1502	2739	151	286	122	1686	151	1	0	0	151	2134	1502	2739	151	13500	13500	13500	151	0.0000	no	no	1808	70.4	1808	66.7
1	193887000	2036	1502	2739	151	2036	1502	2739	151	2062	1502	2739	151	649	128	1887	151	1	0	0	151	2062	1502	2739	151	13500	13500	13500	151	0.0000	no	no	934	8.2	934	4.9
1	193888000	2021	1380	3598	151	2021	1380	3598	151	2060	1380	3598	151	563	128	1887	151	1	0	0	151	2060	1380	3598	151	13500	13500	13500	151	0.0000	no	no	1653	61.4	1653	57.1
1	193889000	1856	1348	1928	151	1856	1348	1928	151	1862	1348	1928	151	195	118	1598	151	1	0	0	151	1862	1348	1928	151	13500	13500	13500	151	0.0000	no	no	1653	61.4	1653	57.1
1	193890000	1840	1348	1928	151	1840	1348	1928	151	1846	1348	1928	151	59	28	322	151	1	0	0	151	1846	1348	1928	151	13500	13500	13500	151	0.0000	no	no	1653	61.4	1653	57.1
1	193891000	1856	1364	2678	151	1856	1364	2678	151	1860	1364	2678	151	56	28	322	151	1	0	0	151	1860	1364	2678	151	13500	13500	13500	151	0.0000	no	no	1653	61.4	1653	57.1
1	193892000	1830	1364	2678	151	1830	1364	2678	151	1834	1364	2678	151	56	28	322	151	1	0	0	151	1834	1364	2678	151	13500	13500	13500	151	0.0000	no	no	1653	61.4	1653	57.1
1	193893000	1846	1364	2678	151	1846	1364	2678	151	1870	1364	2678	151	55	28	322	151	1	0	0	151	1870	1364	2678	151	13500	13500	13500	151	0.0000	no	no	1653	61.4	1653	57.1
1	193894000	1832	1348	1928	151	1832	1348	1928	151	1843	1352	1997	151	55	28	322	151	1	0	0	151	1843	1352	1997	151	13500	13500	13500	151	0.0000	no	no	1653	61.4	1653	57.1
1	193895000	1813	1348	1928	151	1813	1348	1928	151	1823	1348	1928	151	35	28	322	151	1	0	0	151	1823	1348	1928	151	13500	13500	13500	151	0.0000	no	no	1653	61.4	1653	57.1
1	193896000	1835	1348	1928	151	1835	1348	1928	151	1842	1352	1997	151	39	32	368	151	1	0	0	151	1842	1352	1997	151	13500	13500	13500	151	0.0000	no	no	1317	34.8	1317	28.8
1	193897000	1854	1364	2678	151	1855	1364	2678	151	1856	1364	2678	151	38	32	368	151	1	0	0	151	1857	1364	2678	151	13500	13500	13500	151	0.0000	no	no	1317	34.8	1317	28.8
1	193898000	1893	1364	2678	151	1893	1364	2678	151	1895	1364	2678	151	34	28	322	151	1	0	0	151	1895	1364	2678	151	13500	13500	13500	151	0.0000	no	no	1757	67.8	1757	63.9
1	193899000	1969	1364	2678	151	1972	1364	2678	151	1969	1364	2678	151	20	8	92	151	1	0	0	151	1972	1364	2678	151	13500	13500	13500	151	0.0000	no	no	1757	67.8	1757	63.9
1	193900000	2123	1368	2908	151	2123	1368	2908	151	2123	1368	2908	151	20	8	92	151	1	0	0	151	2123	1368	2908	151	13500	13500	13500	151	0.0000	no	no	1603	57.7	1603	53.2
1	193901000	2272	1364	2678	151	2272	1364	2678	151	2272	1364	2678	151	20	8	92	151	1	0	0	151	2272	1364	2678	151	13500	13500	13500	151	0.0000	no	no	1603	57.7	1603	53.2
1	193902000	2493	1564	3678	151	2493	1564	3678	151	2493	1564	3678	151	20	8	92	151	1	0	0	151	2493	1564	3678	151	13500	13500	13500	151	0.0000	no	no	1594	57.0	1594	52.5
1	193903000	2887	2161	3839	151	2887	2161	3839	151	2887	2161	3839	151	20	8	92	151	1	0	0	151	2887	2161	3839	151	13500	13500	13500	151	0.0000	no	no	1594	57.0	1594	52.5
1	193904000	2914	2161	3839	151	2915	2161	3839	151	2914	2161	3839	151	20	8	92	151	1	0	0	151	2915	2161	3839	151	13500	13500	13500	151	0.0000	no	no	2889	92.5	2889	92.1
1	193905000	3052	1979	3819	151	3052	1979	3819	151	3052	1979	3819	151	20	8	92	151	1	0	0	151	3052	1979	3819	151	13500	13500	13500	151	0.0000	no	no	2889	92.5	2889	92.1
1	193906000	3248	2161	3839	151	3248	2161	3839	151	3248	2161	3839	151	18	8	92	151	1	0	0	151	3248	2161	3839	151	13500	13500	13500	151	0.0000	no	no	2889	92.5	2889	92.1
1	193907000	2870	1380	3598	151	2870	1380	3598	151	2870	1380	3598	151	18	8	92	151	1	0	0	151	2870	1380	3598	151	13500	13500	13500	151	0.0000	no	no	1218	26.9	1218	20.7
1	193908000	1969	1196	3518	151	1983	1196	3518	151	1969	1196	3518	151	18	8	92	151	1	0	0	151	1983	1196	3518	151	13500	13500	13500	151	0.0000	no	no	1761	68.0	1761	64.1
1	193909000	1768	1180	2598	151	1777	1180	2598	151	1768	1180	2598	151	18	8	92	151	1	0	0	151	1777	1180	2598	151	13500	13500	13500	151	0.0000	no	no	1761	68.0	1761	64.1
1	193910000	1946	1180	2598	151	1950	1180	2598	151	1946	1180	2598	151	18	8	92	151	1	0	0	151	1950	1180	2598	151	13500	13500	13500	151	0.0000	no	no	1761	68.0	1761	64.1
1	193911000	2379	1380	3598	151	2379	1380	3598	151	2379	1380	3598	151	18	8	92	151	1	0	0	151	2379	1380	3598	151	13500	13500	13500	151	0.0000	no	no	1761	68.0	1761	64.1
1	193912000	2474	1564	3678	151	2474	1564	3678	151	2474	1564	3678	151	18	8	92	151	1	0	0	151	2474	1564	3678	151	13500	13500	13500	151	0.0000	no	no	1761	68.0	1761	64.1
1	193913000	2668	1564	3678	151	2668	1564	3678	151	2668	1564	3678	151	18	8	92	151	1	0	0	151	2668	1564	3678	151	13500	13500	13500	151	0.0000	no	no	1550	53.9	1550	49.1
1	193914000	2942	1564	3678	151	2942	1564	3678	151	2942	1564	3678	151	18	8	92	151	1	0	0	151	2942	1564	3678	151	13500	13500	13500	151	0.0000	no	no	1550	53.9	1550	49.1
1	193915000	2834	1518	3658	151	2834	1518	3658	151	2834	1518	3658	151	19	8	92	151	1	0	0	151	2834	1518	3658	151	13500	13500	13500	151	0.0000	no	no	1667	62.2	1667	58.0
1	193916000	1863	1196	3518	151	1863	1196	3518	151	1863	1196	3518	151	19	8	92	151	1	0	0	151	1863	1196	3518	151	13500	13500	13500	151	0.0000	no	no	1626	59.2	1626	54.8
1	193917000	1744	1180	2598	151	1744	1180	2598	151	1744	1180	2598	151	19	8	92	151	1	0	0	151	1744	1180	2598	151	13500	13500	13500	151	0.0000	no	no	1626	59.2	1626	54.8
1	193918000	1448	1164	1904	151	1450	1164	1904	151	1448	1164	1904	151	13	8	92	151	1	0	0	151	1450	1164	1904	151	13500	13500	13500	151	0.0000	no	no	1626	59.2	1626	54.8
1	193919000	1388	1164	1904	151	1388	1164	1904	151	1388	1164	1904	151	13	8	92	151	1	0	0	151	1388	1164	1904	151	13500	13500	13500	151	0.0000	no	no	1626	59.2	1626	54.8
1	193920000	1374	1164	1904	151	1376	1164	1904	151	1374	1164	1904	151	13	8	92	151	1	0	0	151	1376	1164	1904	151	13500	13500	13500	151	0.0000	no	no	1626	59.2	1626	54.8
1	193921000	1364	1164	1904	151	1367	1164	1904	151	1364	1164	1904	151	13	8	92	151	1	0	0	151	1367	1164	1904	151	13500	13500	13500	151	0.0000	no	no	1638	60.4	1638	56.1
1	193922000	1303	1164	1904	151	1314	1164	1904	151	1303	1164	1904	151	13	8	92	151	1	0	0	151	1314	1164	1904	151	13500	13500	13500	151	0.0000	no	no	1638	60.4	1638	56.1
1	193923000	1299	1164	1904	151	1334	1164	1904	151	1299	1164	1904	151	13	8	92	151	1	0	0	151	1334	1164	1904	151	13500	13500	13500	151	0.0000	no	no	1638	60.4	1638	56.1
1	193924000	1286	1164	1904	151	1326	1164	1904	151	1286	1164	1904	151	13	8	92	151	0	0	0	151	1326	1164	1904	151	13500	13500	13500	151	0.0000	no	no	1638	60.4	1638	56.1
1	193925000	1321	1164	1904	151	1349	1164	1904	151	1321	1164	1904	151	13	8	92	151	0	0	0	151	1349	1164	1904	151	13500	13500	13500	151	0.0000	no	no	1638	60.4	1638	56.1
1	193926000	1281	980	1879	151	1321	1164	1904	151	1281	980	1879	151	13	8	92	151	0	0	0	151	1321	1164	1904	151	13500	13500	13500	151	0.0115	no	no	1638	60.4	1638	56.1
1	193927000	1304	1118	1898	151	1341	1164	1904	151	1304	1118	1898	151	13	8	92	151	0	0	0	151	1341	1164	1904	151	13500	13500	13500	151	0.0000	no	no	1162	22.9	1162	16.8
1	193928000	1320	980	1879	151	1380	1164	1904	151	1320	980	1879	151	13	8	92	151	0	0	0	151	1380	1164	1904	151	13500	13500	13500	151	0.0115	no	no	1162	22.9	1162	16.8
1	193929000	1270	968	1682	151	1323	1106	1694	151	1270	968	1682	151	13	8	92	151	0	0	0	151	1323	1106	1694	151	13500	13500	13500	151	0.0527	no	no	1162	22.9	1162	16.8
1	193930000	1296	980	1879	151	1353	1118	1898	151	1296	980	1879	151	19	16	184	151	0	0	0	151	1353	1118	1898	151	13500	13500	13500	151	0.0115	no	no	1565	54.9	1565	50.2
1	193931000	1270	968	1682	151	1350	1118	1898	151	1270	968	1682	151	19	16	184	151	0	0	0	151	1350	1118	1898	151	13500	13500	13500	151	0.0527	no	no	1565	54.9	1565	50.2
1	193932000	1284	968	1682	151	1377	1118	1898	151	1287	968	1682	151	19	16	184	151	0	0	0	151	1377	1118	1898	151	13500	13500	13500	151	0.0527	no	no	946	8.8	1429	39.0
1	193933000	1291	968	1682	151	1386	980	1879	151	1291	968	1682	151	19	16	184	151	0	0	0	151	1386	980	1879	151	13500	13500	13500	151	0.0527	no	no	1413	42.9	1413	37.4
1	193934000	1299	980	1879	151	1565	1180	2598	151	1304	980	1879	151	19	16	184	151	0	0	0	151	1566	1180	2598	151	13500	13500	13500	151	0.0115	no	no	1413	42.9	1413	37.4
1	193935000	1283	964	1636	151	2084	1196	3518	151	1289	1102	1648	151	13	8	92	151	0	0	0	151	2084	1196	3518	151	13500	13500	13500	151	0.0266	no	no	1434	44.8	1434	39.5
1	193936000	1284	964	1636	151	2921	1703	3739	151	1303	1148	1652	151	13	8	92	151	0	0	0	151	2921	1703	3739	151	13500	13500	13500	151	0.0115	no	no	1302	33.6	1629	55.1
1	193937000	1379	1168	1973	151	2380	1564	3678	151	1559	1184	2828	151	21	8	92	151	0	0	0	151	2387	1564	3678	151	13500	13500	13500	151	0.0000	no	no	1373	39.5	1373	33.8
1	193938000	1621	1180	2598	151	2335	1772	3759	151	1727	1180	2598	151	10	8	92	151	1	0	0	151	2335	1772	3759	151	13500	13500	13500	151	0.0000	no	no	1652	61.3	1652	57.0
1	193939000	2240	1564	3678	151	2262	1564	3678	151	2273	1564	3678	151	10	8	92	151	1	0	0	151	2295	1703	3739	151	13500	13500	13500	151	0.0000	no	no	1457	46.6	1457	41.4
1	193940000	1861	1180	2598	151	1942	1364	2678	151	1897	1180	2598	151	10	8	92	151	1	0	0	151	1978	1364	2678	151	13500	13500	13500	151	0.0000	no	no	2300	85.1	2300	83.5
1	193941000	1791	1180	2598	151	1838	1364	2678	151	1824	1180	2598	151	10	8	92	151	1	0	0	151	1872	1364	2678	151	13500	13500	13500	151	0.0000	no	no	2300	85.1	2300	83.5
1	193942000	1811	1364	2678	151	1846	1364	2678	151	1811	1364	2678	151	10	8	92	151	1	0	0	151	1846	1364	2678	151	13500	13500	13500	151	0.0000	no	no	2187	83.0	2187	81.3
1	193943000	1912	1364	2678	151	1921	1364	2678	151	1912	1364	2678	151	10	8	92	151	1	0	0	151	1921	1364	2678	151	13500	13500	13500	151	0.0000	no	no	2187	83.0	2187	81.3
1	193944000	2042	1552	2989	151	2067	1564	3678	151	2042	1552	2989	151	10	8	92	151	4	8	92	151	2067	1564	3678	151	13500	13500	13500	151	0.0000	no	no	2187	83.0	2187	81.3
1	193945000	2158	1564	3678	151	2160	1564	3678	151	2158	1564	3678	151	10	8	92	151	4	8	92	151	2160	1564	3678	151	13500	13500	13500	151	0.0000	no	no	2134	81.8	2134	80.1
1	193946000	2048	1564	3678	151	2125	1564	3678	151	2048	1564	3678	151	0	0	0	151	4	8	92	151	2125	1564	3678	151	13500	13500	13500	151	0.0000	no	no	1329	35.8	1329	29.9
1	193947000	1841	1532	1952	151	1919	1548	2759	151	1841	1532	1952	151	0	0	0	151	4	8	92	151	1919	1548	2759	151	13500	13500	13500	151	0.0000	no	no	853	4.4	1124	14.5
1	193948000	1808	1532	1952	151	1870	1536	2069	151	1808	1532	1952	151	0	0	0	151	4	8	92	151	1870	1536	2069	151	13500	13500	13500	151	0.0000	no	no	853	4.4	1124	14.5
1	193949000	1803	1532	1952	151	1838	1532	1952	151	1803	1532	1952	151	0	0	0	151	4	8	92	151	1838	1532	1952	151	13500	13500	13500	151	0.0000	no	no	1598	57.3	1598	52.8
1	193950000	1844	1548	2759	151	1864	1548	2759	151	1844	1548	2759	151	0	0	0	151	4	8	92	151	1864	1548	2759	151	13500	13500	13500	151	0.0000	no	no	1598	57.3	1598	52.8
1	193951000	1821	1536	2069	151	1831	1548	2759	151	1821	1536	2069	151	0	0	0	151	4	8	92	151	1831	1548	2759	151	13500	13500	13500	151	0.0000	no	no	963	10.4	2744	90.8
1	193952000	1831	1536	2069	151	1834	1536	2069	151	1831	1536	2069	151	0	0	0	151	4	8	92	151	1834	1536	2069	151	13500	13500	13500	151	0.0000	no	no	963	10.4	2744	90.8
1	193953000	1818	1532	1952	151	1818	1532	1952	151	1818	1532	1952	151	0	0	0	151	4	8	92	151	1818	1532	1952	151	13500	13500	13500	151	0.0000	no	no	1651	61.2	1651	57.0
1	193954000	1912	1548	2759	151	1912	1548	2759	151	1912	1548	2759	151	0	0	0	151	4	8	92	151	1912	1548	2759	151	13500	13500	13500	151	0.0000	no	no	1651	61.2	1651	57.0
1	193955000	1826	1532	1952	151	1826	1532	1952	151	1826	1532	1952	151	0	0	0	151	4	8	92	151	1826	1532	1952	151	13500	13500	13500	151	0.0000	no	no	1402	41.9	1402	36.4
1	193956000	1807	1532	1952	151	1807	1532	1952	151	1807	1532	1952	151	0	0	0	151	4	8	92	151	1807	1532	1952	151	13500	13500	13500	151	0.0000	no	no	1402	41.9	1402	36.4
1	193957000	1805	1532	1952	151	1805	1532	1952	151	1805	1532	1952	151	0	0	0	151	4	8	92	151	1805	1532	1952	151	13500	13500	13500	151	0.0000	no	no	4340	97.7	4340	97.6
1	193958000	1844	1532	1952	151	1844	1532	1952	151	1844	1532	1952	151	0	0	0	151	4	8	92	151	1844	1532	1952	151	13500	13500	13500	151	0.0000	no	no	4340	97.7	4340	97.6
1	193959000	1890	1548	2759	151	1890	1548	2759	151	1890	1548	2759	151	0	0	0	151	8	8	92	151	1890	1548	2759	151	13500	13500	13500	151	0.0000	no	no	4340	97.7	4340	97.6
1	193960000	2144	1564	3678	151	2146	1564	3678	151	2144	1564	3678	151	0	0	0	151	8	8	92	151	2146	1564	3678	151	13500	13500	13500	151	0.0000	no	no	1920	74.8	1920	72.0
1	193961000	2065	1364	2678	151	2211	1748	2839	151	2065	1364	2678	151	0	0	0	151	13	8	92	151	2211	1748	2839	151	13500	13500	13500	151	0.0000	no	no	1500	50.0	1500	45.0
1	193962000	1701	1364	2678	151	2384	1772	3759	151	1701	1364	2678	151	0	0	0	151	13	8	92	151	2384	1772	3759	151	13500	13500	13500	151	0.0000	no	no	1500	50.0	1500	45.0
1	193963000	1656	1348	1928	151	2423	1754	3069	151	1656	1348	1928	151	0	0	0	151	15	8	92	151	2423	1754	3069	151	13500	13500	13500	151	0.0000	no	no	1856	72.4	1856	69.4
1	193964000	1840	1364	2678	151	2418	1754	3069	151	1840	1364	2678	151	0	0	0	151	15	8	92	151	2418	1754	3069	151	13500	13500	13500	151	0.0000	no	no	2240	84.0	2240	82.4
1	193965000	1723	1364	2678	151	2419	1686	2819	151	1723	1364	2678	151	0	0	0	151	15	8	92	151	2419	1686	2819	151	13500	13500	13500	151	0.0000	no	no	2240	84.0	2240	82.4
1	193966000	1596	1164	1904	151	2568	1703	3739	151	1596	1164	1904	151	0	0	0	151	15	8	92	151	2568	1703	3739	151	13500	13500	13500	151	0.0000	no	no	2240	84.0	2240	82.4
1	193967000	1582	1164	1904	151	2891	1772	3759	151	1582	1164	1904	151	0	0	0	151	13	8	92	151	2891	1772	3759	151	13500	13500	13500	151	0.0000	no	no	2240	84.0	2240	82.4
1	193968000	1762	1184	2828	151	3036	2161	3839	151	1762	1184	2828	151	0	0	0	151	13	8	92	151	3036	2161	3839	151	13500	13500	13500	151	0.0000	no	no	2240	84.0	2240	82.4
1	193969000	3044	1564	3678	151	3215	2161	3839	151	3044	1564	3678	151	0	0	0	151	13	8	92	151	3215	2161	3839	151	13500	13500	13500	151	0.0000	no	no	2240	84.0	2240	82.4
1	193970000	3370	2161	3839	151	3373	2161	3839	151	3370	2161	3839	151	0	0	0	151	13	8	92	151	3373	2161	3839	151	13500	13500	13500	151	0.0000	no	no	2240	84.0	2240	82.4
1	193971000	3663	2161	3839	151	3665	2161	3839	151	3663	2161	3839	151	0	0	0	151	13	8	92	151	3665	2161	3839	151	13500	13500	13500	151	0.0000	no	no	2147	82.1	2147	80.4
1	193972000	3452	1772	3759	151	3454	1979	3819	151	3452	1772	3759	151	0	0	0	151	13	8	92	151	3454	1979	3819	151	13500	13500	13500	151	0.0000	no	no	2147	82.1	2147	80.4
1	193973000	1747	1196	3518	151	1750	1196	3518	151	1747	1196	3518	151	0	0	0	151	13	8	92	151	1750	1196	3518	151	13500	13500	13500	151	0.0000	no	no	2147	82.1	2147	80.4
1	193974000	1549	1180	2598	151	1549	1180	2598	151	1549	1180	2598	151	0	0	0	151	19	24	276	151	1549	1180	2598	151	13500	13500	13500	151	0.0000	no	no	1265	30.6	1265	24.4
1	193975000	1483	1180	2598	151	1483	1180	2598	151	1483	1180	2598	151	0	0	0	151	10	8	92	151	1483	1180	2598	151	13500	13500	13500	151	0.0000	no	no	1265	30.6	1265	24.4
1	193976000	1440	1168	1973	151	1440	1168	1973	151	1440	1168	1973	151	0	0	0	151	10	8	92	151	1440	1168	1973	151	13500	13500	13500	151	0.0000	no	no	1265	30.6	1265	24.4
1	193977000	1430	1180	2598	151	1430	1180	2598	151	1430	1180	2598	151	0	0	0	151	10	8	92	151	1430	1180	2598	151	13500	13500	13500	151	0.0000	no	no	1979	76.8	1979	74.1
1	193978000	1450	1180	2598	151	1450	1180	2598	151	1450	1180	2598	151	0	0	0	151	10	8	92	151	1450	1180	2598	151	13500	13500	13500	151	0.0000	no	no	1979	76.8	1979	74.1
1	193979000	2214	1196	3518	151	2214	1196	3518	151	2214	1196	3518	151	0	0	0	151	10	8	92	151	2214	1196	3518	151	13500	13500	13500	151	0.0000	no	no	1979	76.8	1979	74.1
1	193980000	4330	2241	11209	151	4330	2241	11209	151	4330	2241	11209	151	0	0	0	151	10	8	92	151	4330	2241	11209	151	13500	13500	13500	151	0.0000	no	no	1447	45.8	1447	40.5
1	193981000	2682	1564	3678	151	2682	1564	3678	151	2682	1564	3678	151	0	0	0	151	10	8	92	151	2682	1564	3678	151	13500	13500	13500	151	0.0000	no	no	1447	45.8	1447	40.5
1	193982000	2471	1518	3658	151	2471	1518	3658	151	2471	1518	3658	151	0	0	0	151	10	8	92	151	2471	1518	3658	151	13500	13500	13500	151	0.0000	no	no	1447	45.8	1447	40.5
1	193983000	2566	1772	3759	151	2566	1772	3759	151	2566	1772	3759	151	0	0	0	151	10	8	92	151	2566	1772	3759	151	13500	13500	13500	151	0.0000	no	no	1447	45.8	1447	40.5
1	193984000	2572	1564	3678	151	2572	1564	3678	151	2572	1564	3678	151	0	0	0	151	10	8	92	151	2572	1564	3678	151	13500	13500	13500	151	0.0000	no	no	1447	45.8	1447	40.5
1	193985000	2530	1334	3578	151	2530	1334	3578	151	2530	1334	3578	151	0	0	0	151	10	8	92	151	2530	1334	3578	151	13500	13500	13500	151	0.0000	no	no	1573	55.5	1573	50.8
1	193986000	2621	1380	3598	151	2621	1380	3598	151	2621	1380	3598	151	0	0	0	151	10	8	92	151	2621	1380	3598	151	13500	13500	13500	151	0.0000	no	no	1573	55.5	1573	50.8
1	193987000	2746	1564	3678	151	2746	1564	3678	151	2746	1564	3678	151	0	0	0	151	10	8	92	151	2746	1564	3678	151	13500	13500	13500	151	0.0000	no	no	1573	55.5	1573	50.8
1	193988000	2985	1564	3678	151	2985	1564	3678	151	2985	1564	3678	151	0	0	0	151	10	8	92	151	2985	1564	3678	151	13500	13500	13500	151	0.0000	no	no	1573	55.5	1573	50.8
1	193989000	3801	2241	11209	151	3801	2241	11209	151	3801	2241	11209	151	0	0	0	151	10	8	92	151	3801	2241	11209	151	13500	13500	13500	151	0.0000	no	no	1573	55.5	1573	50.8
1	193990000	2883	1564	3678	151	2883	1564	3678	151	2883	1564	3678	151	0	0	0	151	10	8	92	151	2883	1564	3678	151	13500	13500	13500	151	0.0000	no	no	1573	55.5	1573	50.8
1	193991000	2085	1380	3598	151	2085	1380	3598	151	2085	1380	3598	151	0	0	0	151	10	8	92	151	2085	1380	3598	151	13500	13500	13500	151	0.0000	no	no	1573	55.5	1573	50.8
1	193992000	1963	1364	2678	151	1963	1364	2678	151	1963	1364	2678	151	0	0	0	151	10	8	92	151	1963	1364	2678	151	13500	13500	13500	151	0.0000	no	no	1573	55.5	1573	50.8
1	193993000	2000	1368	2908	151	2000	1368	2908	151	2000	1368	2908	151	0	0	0	151	10	8	92	151	2000	1368	2908	151	13500	13500	13500	151	0.0000	no	no	1573	55.5	1573	50.8
1	193994000	1963	1502	2739	151	1963	1502	2739	151	1963	1502	2739	151	0	0	0	151	10	8	92	151	1963	1502	2739	151	13500	13500	13500	151	0.0000	no	no	1573	55.5	1573	50.8
1	193995000	1899	1502	2739	151	1899	1502	2739	151	1899	1502	2739	151	0	0	0	151	10	8	92	151	1899	1502	2739	151	13500	13500	13500	151	0.0000	no	no	1573	55.5	1573	50.8
1	193996000	1983	1548	2759	151	1983	1548	2759	151	1983	1548	2759	151	0	0	0	151	10	8	92	151	1983	1548	2759	151	13500	13500	13500	151	0.0000	no	no	1573	55.5	1573	50.8
1	193997000	2166	1686	2819	151	2166	1686	2819	151	2166	1686	2819	151	0	0	0	151	10	8	92	151	2166	1686	2819	151	13500	13500	13500	151	0.0000	no	no	2320	85.4	2320	83.9
1	193998000	2142	1548	2759	151	2142	1548	2759	151	2142	1548	2759	151	0	0	0	151	10	8	92	151	2142	1548	2759	151	13500	13500	13500	151	0.0000	no	no	2320	85.4	2320	83.9
1	193999000	2137	1548	2759	151	2137	1548	2759	151	2137	1548	2759	151	0	0	0	151	10	8	92	151	2137	1548	2759	151	13500	13500	13500	151	0.0000	no	no	1846	72.0	1846	69.0
1	194000000	2348	1703	3739	151	2348	1703	3739	151	2348	1703	3739	151	0	0	0	151	10	8	92	151	2348	1703	3739	151	13500	13500	13500	151	0.0000	no	no	1948	75.8	1948	73.0
1	194001000	1541	1168	1973	151	2035	1380	3598	151	2041	1380	3598	151	0	0	0	151	10	8	92	151	2086	1380	3598	151	13500	13500	13500	151	0.0000	no	no	1043	14.9	1295	26.9
1	194002000	1502	1164	1904	151	1793	1180	2598	151	1830	1180	2598	151	0	0	0	151	7	8	92	151	1897	1184	2828	151	13500	13500	13500	151	0.0000	no	no	1167	23.2	1167	17.0
1	194003000	1463	1164	1904	151	1561	1164	1904	151	1691	1180	2598	151	0	0	0	151	7	8	92	151	1713	1180	2598	151	13500	13500	13500	151	0.0000	no	no	1167	23.2	1167	17.0
1	194004000	1454	1164	1904	151	1504	1164	1904	151	1515	1164	1904	151	0	0	0	151	2	0	0	151	1544	1164	1904	151	13500	13500	13500	151	0.0000	no	no	1167	23.2	1167	17.0
1	194005000	1445	1164	1904	151	1497	1164	1904	151	1474	1164	1904	151	0	0	0	151	2	0	0	151	1511	1164	1904	151	13500	13500	13500	151	0.0000	no	no	1167	23.2	1167	17.0
1	194006000	1441	1164	1904	151	1490	1164	1904	151	1452	1164	1904	151	0	0	0	151	2	0	0	151	1500	1164	1904	151	13500	13500	13500	151	0.0000	no	no	1167	23.2	1167	17.0
1	194007000	1439	1164	1904	151	1484	1164	1904	151	1440	1164	1904	151	0	0	0	151	2	0	0	151	1484	1164	1904	151	13500	13500	13500	151	0.0000	no	no	1167	23.2	1167	17.0
1	194008000	1458	1168	1973	151	1498	1168	1973	151	1458	1168	1973	151	0	0	0	151	2	0	0	151	1498	1168	1973	151	13500	13500	13500	151	0.0000	no	no	1167	23.2	1167	17.0
1	194009000	1387	1164	1904	151	1423	1164	1904	151	1387	1164	1904	151	0	0	0	151	2	0	0	151	1423	1164	1904	151	13500	13500	13500	151	0.0000	no	no	1314	34.6	1314	28.6
1	194010000	1382	1164	1904	151	1397	1164	1904	151	1382	1164	1904	151	0	0	0	151	2	0	0	151	1397	1164	1904	151	13500	13500	13500	151	0.0000	no	no	1314	34.6	1314	28.6
1	194011000	1370	1164	1904	151	1389	1164	1904	151	1370	1164	1904	151	0	0	0	151	2	0	0	151	1389	1164	1904	151	13500	13500	13500	151	0.0000	no	no	1053	15.5	1053	10.3
1	194012000	1348	1132	1468	151	1368	1152	1698	151	1348	1132	1468	151	0	0	0	151	2	0	0	151	1368	1152	1698	151	13500	13500	13500	151	0.0636	no	no	1157	22.5	1157	16.4
1	194013000	1368	1164	1904	151	1375	1164	1904	151	1368	1164	1904	151	0	0	0	151	3	8	92	151	1375	1164	1904	151	13500	13500	13500	151	0.0000	no	no	1157	22.5	1157	16.4
1	194014000	1358	1164	1904	151	1358	1164	1904	151	1358	1164	1904	151	0	0	0	151	3	8	92	151	1358	1164	1904	151	13500	13500	13500	151	0.0000	no	no	952	9.1	952	5.6
1	194015000	1348	1136	1514	151	1348	1136	1514	151	1348	1136	1514	151	0	0	0	151	3	8	92	151	1348	1136	1514	151	13500	13500	13500	151	0.0527	no	no	952	9.1	952	5.6
1	194016000	1349	1148	1652	151	1352	1148	1652	151	1353	1148	1652	151	0	0	0	151	3	8	92	151	1353	1148	1652	151	13500	13500	13500	151	0.0115	no	no	952	9.1	952	5.6
1	194017000	1371	1164	1904	151	1374	1164	1904	151	1375	1164	1904	151	0	0	0	151	7	8	92	151	1375	1164	1904	151	13500	13500	13500	151	0.0000	no	no	952	9.1	952	5.6
1	194018000	1362	1152	1698	151	1365	1152	1698	151	1366	1152	1698	151	0	0	0	151	7	8	92	151	1366	1152	1698	151	13500	13500	13500	151	0.0000	no	no	1320	35.0	1320	29.1
1	194019000	1366	1164	1904	151	1369	1164	1904	151	1366	1164	1904	151	0	0	0	151	7	8	92	151	1369	1164	1904	151	13500	13500	13500	151	0.0000	no	no	1296	33.0	1296	27.0
1	194020000	1364	1152	1698	151	1364	1152	1698	151	1364	1152	1698	151	0	0	0	151	7	8	92	151	1364	1152	1698	151	13500	13500	13500	151	0.0000	no	no	1296	33.0	1296	27.0
1	194021000	1359	1148	1652	151	1359	1148	1652	151	1359	1148	1652	151	0	0	0	151	7	8	92	151	1359	1148	1652	151	13500	13500	13500	151	0.0115	no	no	1296	33.0	1296	27.0
1	194022000	1375	1148	1652	151	1375	1148	1652	151	1375	1148	1652	151	0	0	0	151	7	8	92	151	1375	1148	1652	151	13500	13500	13500	151	0.0115	no	no	1296	33.0	1296	27.0
1	194023000	1377	1152	1698	151	1378	1152	1698	151	1377	1152	1698	151	0	0	0	151	9	8	92	151	1378	1152	1698	151	13500	13500	13500	151	0.0000	no	no	1296	33.0	1296	27.0
1	194024000	1383	1152	1698	151	1385	1152	1698	151	1383	1152	1698	151	0	0	0	151	9	8	92	151	1385	1152	1698	151	13500	13500	13500	151	0.0000	no	no	1907	74.4	1907	71.5
1	194025000	1383	1164	1904	151	1384	1164	1904	151	1383	1164	1904	151	0	0	0	151	9	8	92	151	1384	1164	1904	151	13500	13500	13500	151	0.0000	no	no	1907	74.4	1907	71.5
1	194026000	1389	1164	1904	151	1390	1164	1904	151	1389	1164	1904	151	0	0	0	151	13	8	92	151	1390	1164	1904	151	13500	13500	13500	151	0.0000	no	no	1907	74.4	1907	71.5
1	194027000	1393	1164	1904	151	1395	1164	1904	151	1393	1164	1904	151	0	0	0	151	13	8	92	151	1395	1164	1904	151	13500	13500	13500	151	0.0000	no	no	1907	74.4	1907	71.5
1	194028000	1391	1164	1904	151	1395	1164	1904	151	1391	1164	1904	151	0	0	0	151	17	8	92	151	1395	1164	1904	151	13500	13500	13500	151	0.0000	no	no	1907	74.4	1907	71.5
1	194029000	1432	1168	1973	151	1438	1168	1973	151	1432	1168	1973	151	0	0	0	151	17	8	92	151	1438	1168	1973	151	13500	13500	13500	151	0.0000	no	no	1085	17.3	1085	11.9
1	194030000	1458	1168	1973	151	1458	1168	1973	151	1458	1168	1973	151	0	0	0	151	22	10	115	151	1458	1168	1973	151	13500	13500	13500	151	0.0000	no	no	1085	17.3	1085	11.9
1	194031000	1556	1180	2598	151	1556	1180	2598	151	1556	1180	2598	151	0	0	0	151	22	10	115	151	1556	1180	2598	151	13500	13500	13500	151	0.0000	no	no	1085	17.3	1085	11.9
1	194032000	1604	1180	2598	151	1604	1180	2598	151	1604	1180	2598	151	0	0	0	151	22	10	115	151	1604	1180	2598	151	13500	13500	13500	151	0.0000	no	no	1085	17.3	1085	11.9
1	194033000	1519	1180	2598	151	1519	1180	2598	151	1519	1180	2598	151	0	0	0	151	22	10	115	151	1519	1180	2598	151	13500	13500	13500	151	0.0000	no	no	1319	35.0	1319	29.0
1	194034000	1682	1180	2598	151	1682	1180	2598	151	1682	1180	2598	151	0	0	0	151	22	10	115	151	1682	1180	2598	151	13500	13500	13500	151	0.0000	no	no	1396	41.5	1396	36.0
1	194035000	2968	1772	3759	151	2968	1772	3759	151	2968	1772	3759	151	0	0	0	151	22	10	115	151	2968	1772	3759	151	13500	13500	13500	151	0.0000	no	no	1396	41.5	1396	36.0
1	194036000	3142	1772	3759	151	3142	1772	3759	151	3142	1772	3759	151	0	0	0	151	29	10	115	151	3142	1772	3759	151	13500	13500	13500	151	0.0000	no	no	1396	41.5	1396	36.0
1	194037000	3178	1564	3678	151	3188	1703	3739	151	3178	1564	3678	151	0	0	0	151	29	10	115	151	3188	1703	3739	151	13500	13500	13500	151	0.0000	no	no	2505	88.9	2505	87.6
1	194038000	2364	1564	3678	151	2364	1564	3678	151	2364	1564	3678	151	0	0	0	151	29	10	115	151	2364	1564	3678	151	13500	13500	13500	151	0.0000	no	no	2691	90.8	2691	90.3
1	194039000	1889	1318	2658	151	1889	1318	2658	151	1892	1318	2658	151	0	0	0	151	26	8	92	151	1892	1318	2658	151	13500	13500	13500	151	0.0000	no	no	1642	60.7	1642	56.4
1	194040000	1830	1180	2598	151	1830	1180	2598	151	1834	1180	2598	151	0	0	0	151	26	8	92	151	1834	1180	2598	151	13500	13500	13500	151	0.0000	no	no	1642	60.7	1642	56.4
1	194041000	1762	1180	2598	151	1764	1180	2598	151	1766	1180	2598	151	0	0	0	151	26	8	92	151	1768	1180	2598	151	13500	13500	13500	151	0.0000	no	no	1642	60.7	1642	56.4
1	194042000	1530	996	2518	151	1538	996	2518	151	1547	996	2518	151	0	0	0	151	26	8	92	151	1552	996	2518	151	13500	13500	13500	151	0.0000	no	no	956	10.0	1829	67.6
1	194043000	1286	934	1873	151	1314	980	1879	151	1312	980	1879	151	0	0	0	151	30	8	92	151	1335	980	1879	151	13500	13500	13500	151	0.0115	no	no	956	10.0	1829	67.6
1	194044000	1178	980	1879	151	1207	980	1879	151	1195	980	1879	151	0	0	0	151	30	8	92	151	1219	980	1879	151	13500	13500	13500	151	0.0115	no	no	877	5.3	1286	26.2
1	194045000	1173	980	1879	151	1209	980	1879	151	1179	980	1879	151	0	0	0	151	30	8	92	151	1210	980	1879	151	13500	13500	13500	151	0.0115	no	no	877	5.3	1286	26.2
1	194046000	1225	980	1879	151	1240	980	1879	151	1225	980	1879	151	0	0	0	151	30	8	92	151	1240	980	1879	151	13500	13500	13500	151	0.0115	no	no	1195	25.2	1195	18.9
1	194047000	1287	996	2518	151	1303	996	2518	151	1290	996	2518	151	0	0	0	151	30	8	92	151	1303	996	2518	151	13500	13500	13500	151	0.0000	no	no	1195	25.2	1195	18.9
1	194048000	1258	980	1879	151	1269	980	1879	151	1258	980	1879	151	0	0	0	151	33	16	184	151	1269	980	1879	151	13500	13500	13500	151	0.0115	no	no	1195	25.2	1195	18.9
1	194049000	1242	980	1879	151	1254	980	1879	151	1242	980	1879	151	0	0	0	151	35	16	184	151	1254	980	1879	151	13500	13500	13500	151	0.0115	no	no	1073	16.6	1073	11.3
1	194050000	1242	980	1879	151	1252	980	1879	151	1244	980	1879	151	0	0	0	151	46	16	184	151	1252	980	1879	151	13500	13500	13500	151	0.0115	no	no	1073	16.6	1073	11.3
1	194051000	1246	934	1873	151	1258	934	1873	151	1247	934	1873	151	0	0	0	151	54	18	207	151	1258	934	1873	151	13500	13500	13500	151	0.0266	no	no	1073	16.6	1073	11.3
1	194052000	1263	934	1873	151	1277	934	1873	151	1263	934	1873	151	0	0	0	151	54	18	207	151	1277	934	1873	151	13500	13500	13500	151	0.0266	no	no	1073	16.6	1073	11.3
1	194053000	1286	796	1855	151	1309	796	1855	151	1289	934	1873	151	0	0	0	151	54	18	207	151	1312	934	1873	151	13500	13500	13500	151	0.0266	no	no	1073	16.6	1073	11.3
1	194054000	1335	796	1855	151	1346	796	1855	151	1338	934	1873	151	0	0	0	151	60	24	276	151	1348	934	1873	151	13500	13500	13500	151	0.0266	no	no	1073	16.6	1073	11.3
1	194055000	1366	796	1855	151	1383	796	1855	151	1368	934	1873	151	0	0	0	151	64	24	276	151	1385	934	1873	151	13500	13500	13500	151	0.0266	no	no	1073	16.6	1073	11.3
1	194056000	1667	1000	2748	151	1679	1000	2748	151	1668	1000	2748	151	0	0	0	151	66	24	276	151	1680	1000	2748	151	13500	13500	13500	151	0.0000	no	no	1073	16.6	1073	11.3
1	194057000	2199	1013	3437	151	2213	1013	3437	151	2199	1013	3437	151	0	0	0	151	66	24	276	151	2213	1013	3437	151	13500	13500	13500	151	0.0000	no	no	1073	16.6	1073	11.3
1	194058000	3588	2161	3839	151	3588	2161	3839	151	3588	2161	3839	151	0	0	0	151	66	24	276	151	3588	2161	3839	151	13500	13500	13500	151	0.0000	no	no	2101	80.1	2101	78.3
1	194059000	3556	2161	3839	151	3556	2161	3839	151	3556	2161	3839	151	6	8	92	151	75	24	276	151	3556	2161	3839	151	13500	13500	13500	151	0.0000	no	no	2101	80.1	2101	78.3
1	194060000	3715	2161	3839	151	3735	2161	3839	151	3715	2161	3839	151	6	8	92	151	75	24	276	151	3735	2161	3839	151	13500	13500	13500	151	0.0000	no	no	2101	80.1	2101	78.3
1	194061000	3868	3080	3920	151	3907	3080	3920	151	3901	3080	3920	151	6	8	92	151	77	24	276	151	3907	3080	3920	151	13500	13500	13500	151	0.0000	no	no	2320	85.4	2320	84.0
1	194062000	3974	4000	4000	151	4000	4000	4000	151	4000	4000	4000	151	6	8	92	151	79	24	276	151	4000	4000	4000	151	13500	13500	13500	151	0.0000	no	no	1412	42.8	1412	37.3
1	194063000	4073	3080	3920	151	4106	4000	4000	151	4073	3080	3920	151	6	8	92	151	79	24	276	151	4106	4000	4000	151	13500	13500	13500	151	0.0000	no	no	1548	53.7	1548	48.9
1	194064000	3881	3080	3920	151	3901	3080	3920	151	3881	3080	3920	151	7	8	92	151	79	24	276	151	3901	3080	3920	151	13500	13500	13500	151	0.0000	no	no	1548	53.7	1548	48.9
1	194065000	3901	3080	3920	151	3907	3080	3920	151	3901	3080	3920	151	7	8	92	151	76	24	276	151	3907	3080	3920	151	13500	13500	13500	151	0.0000	no	no	5163	99.4	5163	99.4
1	194066000	3934	3080	3920	151	3934	3080	3920	151	3934	3080	3920	151	7	8	92	151	76	24	276	151	3934	3080	3920	151	13500	13500	13500	151	0.0000	no	no	5163	99.4	5163	99.4
1	194067000	3980	4000	4000	151	3980	4000	4000	151	3980	4000	4000	151	7	8	92	151	74	24	276	151	3980	4000	4000	151	13500	13500	13500	151	0.0000	no	no	4864	99.1	4864	99.1
1	194068000	3987	4000	4000	151	3987	4000	4000	151	3987	4000	4000	151	7	8	92	151	74	24	276	151	3987	4000	4000	151	13500	13500	13500	151	0.0000	no	no	4864	99.1	4864	99.1
1	194069000	3925	3080	3920	151	3954	3080	3920	151	3925	3080	3920	151	7	8	92	151	86	24	276	151	3954	3080	3920	151	13500	13500	13500	151	0.0000	no	no	4864	99.1	4864	99.1
1	194070000	3967	3080	3920	151	3967	3080	3920	151	3967	3080	3920	151	7	8	92	151	115	24	276	151	3967	3080	3920	151	13500	13500	13500	151	0.0000	no	no	4864	99.1	4864	99.1
1	194071000	4401	3161	11973	151	4401	3161	11973	151	4401	3161	11973	151	7	8	92	151	132	24	276	151	4401	3161	11973	151	13500	13500	13500	151	0.0000	no	no	5507	99.6	5507	99.6
1	194072000	3887	3080	3920	151	3887	3080	3920	151	3887	3080	3920	151	7	8	92	151	134	24	276	151	3887	3080	3920	151	13500	13500	13500	151	0.0000	no	no	5507	99.6	5507	99.6
1	194073000	3689	2850	3900	151	3689	2850	3900	151	3689	2850	3900	151	7	8	92	151	138	24	276	151	3689	2850	3900	151	13500	13500	13500	151	0.0000	no	no	3734	96.3	3734	96.1
1	194074000	3424	2161	3839	151	3424	2161	3839	151	3424	2161	3839	151	7	8	92	151	150	24	276	151	3424	2161	3839	151	13500	13500	13500	151	0.0000	no	no	1477	48.2	1477	43.1
1	194075000	3225	2161	3839	151	3225	2161	3839	151	3225	2161	3839	151	7	8	92	151	349	84	831	151	3225	2161	3839	151	13500	13500	13500	151	0.0000	no	no	1477	48.2	1477	43.1
1	194076000	3070	2161	3839	151	3070	2161	3839	151	3070	2161	3839	151	7	8	92	151	311	84	831	151	3070	2161	3839	151	13500	13500	13500	151	0.0000	no	no	2116	81.4	2116	79.6
1	194077000	3001	2161	3839	151	3001	2161	3839	151	3001	2161	3839	151	7	8	92	151	296	76	674	151	3001	2161	3839	151	13500	13500	13500	151	0.0000	no	no	2116	81.4	2116	79.6
1	194078000	2820	1979	3819	151	2820	1979	3819	151	2820	1979	3819	151	7	8	92	151	299	168	682	151	2820	1979	3819	151	13500	13500	13500	151	0.0000	no	no	1463	47.1	1463	41.9
1	194079000	2597	1772	3759	151	2597	1772	3759	151	2597	1772	3759	151	7	8	92	151	277	168	682	151	2597	1772	3759	151	13500	13500	13500	151	0.0000	no	no	1463	47.1	1463	41.9
1	194080000	2429	1772	3759	151	2429	1772	3759	151	2439	1772	3759	151	7	8	92	151	252	124	376	151	2439	1772	3759	151	13500	13500	13500	151	0.0000	no	no	2628	90.2	2628	89.5
1	194081000	2452	1772	3759	151	2452	1772	3759	151	2452	1772	3759	151	7	8	92	151	252	124	376	151	2452	1772	3759	151	13500	13500	13500	151	0.0000	no	no	2628	90.2	2628	89.5
1	194082000	2311	1772	3759	151	2311	1772	3759	151	2311	1772	3759	151	7	8	92	151	254	120	330	151	2311	1772	3759	151	13500	13500	13500	151	0.0000	no	no	2628	90.2	2628	89.5
1	194083000	2366	1772	3759	151	2366	1772	3759	151	2366	1772	3759	151	7	8	92	151	247	120	330	151	2366	1772	3759	151	13500	13500	13500	151	0.0000	no	no	2628	90.2	2628	89.5
1	194084000	2366	1772	3759	151	2366	1772	3759	151	2366	1772	3759	151	7	8	92	151	246	120	330	151	2366	1772	3759	151	13500	13500	13500	151	0.0000	no	no	3437	95.4	3437	95.1
1	194085000	2132	1548	2759	151	2132	1548	2759	151	2132	1548	2759	151	7	8	92	151	245	120	330	151	2132	1548	2759	151	13500	13500	13500	151	0.0000	no	no	1911	74.5	1911	71.7
1	194086000	2081	1364	2678	151	2081	1364	2678	151	2081	1364	2678	151	7	8	92	151	244	120	330	151	2081	1364	2678	151	13500	13500	13500	151	0.0000	no	no	1911	74.5	1911	71.7
1	194087000	1923	1180	2598	151	1923	1180	2598	151	1923	1180	2598	151	7	8	92	151	244	120	330	151	1923	1180	2598	151	13500	13500	13500	151	0.0000	no	no	1911	74.5	1911	71.7
1	194088000	1858	1180	2598	151	1858	1180	2598	151	1858	1180	2598	151	7	8	92	151	245	120	330	151	1858	1180	2598	151	13500	13500	13500	151	0.0000	no	no	1905	74.3	1905	71.4
1	194089000	1879	1180	2598	151	1879	1180	2598	151	1879	1180	2598	151	7	8	92	151	245	120	330	151	1879	1180	2598	151	13500	13500	13500	151	0.0000	no	no	1905	74.3	1905	71.4
1	194090000	1922	1180	2598	151	1922	1180	2598	151	1922	1180	2598	151	7	8	92	151	239	120	330	151	1922	1180	2598	151	13500	13500	13500	151	0.0000	no	no	1905	74.3	1905	71.4
1	194091000	2109	1184	2828	151	2109	1184	2828	151	2109	1184	2828	151	8	8	92	151	238	120	330	151	2109	1184	2828	151	13500	13500	13500	151	0.0000	no	no	1905	74.3	1905	71.4
1	194092000	2551	1772	3759	151	2551	1772	3759	151	2551	1772	3759	151	8	8	92	151	239	120	330	151	2551	1772	3759	151	13500	13500	13500	151	0.0000	no	no	1905	74.3	1905	71.4
1	194093000	2551	1772	3759	151	2551	1772	3759	151	2551	1772	3759	151	8	8	92	151	240	120	330	151	2551	1772	3759	151	13500	13500	13500	151	0.0000	no	no	1905	74.3	1905	71.4
1	194094000	2675	1772	3759	151	2675	1772	3759	151	2675	1772	3759	151	8	8	92	151	234	120	330	151	2675	1772	3759	151	13500	13500	13500	151	0.0000	no	no	1905	74.3	1905	71.4
1	194095000	2353	1380	3598	151	2353	1380	3598	151	2353	1380	3598	151	8	8	92	151	235	120	330	151	2353	1380	3598	151	13500	13500	13500	151	0.0000	no	no	2106	81.2	2106	79.4
1	194096000	2093	1380	3598	151	2093	1380	3598	151	2093	1380	3598	151	8	8	92	151	234	120	330	151	2093	1380	3598	151	13500	13500	13500	151	0.0000	no	no	2106	81.2	2106	79.4
1	194097000	1870	1180	2598	151	1870	1180	2598	151	1870	1180	2598	151	8	8	92	151	236	120	330	151	1870	1180	2598	151	13500	13500	13500	151	0.0000	no	no	2365	87.0	2365	85.5
1	194098000	1868	1180	2598	151	1868	1180	2598	151	1868	1180	2598	151	8	8	92	151	236	120	330	151	1868	1180	2598	151	13500	13500	13500	151	0.0000	no	no	2365	87.0	2365	85.5
1	194099000	1958	1364	2678	151	1958	1364	2678	151	1958	1364	2678	151	8	8	92	151	239	124	376	151	1958	1364	2678	151	13500	13500	13500	151	0.0000	no	no	2365	87.0	2365	85.5
1	194100000	2125	1368	2908	151	2125	1368	2908	151	2125	1368	2908	151	8	8	92	151	240	124	376	151	2125	1368	2908	151	13500	13500	13500	151	0.0000	no	no	2365	87.0	2365	85.5
1	194101000	2220	1564	3678	151	2220	1564	3678	151	2220	1564	3678	151	8	8	92	151	249	124	376	151	2220	1564	3678	151	13500	13500	13500	151	0.0000	no	no	2365	87.0	2365	85.5
1	194102000	2274	1564	3678	151	2274	1564	3678	151	2274	1564	3678	151	8	8	92	151	253	124	376	151	2274	1564	3678	151	13500	13500	13500	151	0.0000	no	no	2365	87.0	2365	85.5
1	194103000	2461	1564	3678	151	2461	1564	3678	151	2461	1564	3678	151	8	8	92	151	257	124	376	151	2461	1564	3678	151	13500	13500	13500	151	0.0000	no	no	2365	87.0	2365	85.5
1	194104000	2566	1772	3759	151	2566	1772	3759	151	2566	1772	3759	151	8	8	92	151	258	124	376	151	2566	1772	3759	151	13500	13500	13500	151	0.0000	no	no	2365	87.0	2365	85.5
1	194105000	2476	1703	3739	151	2476	1703	3739	151	2476	1703	3739	151	8	8	92	151	259	124	376	151	2476	1703	3739	151	13500	13500	13500	151	0.0000	no	no	1449	46.0	1449	40.7
1	194106000	2165	1548	2759	151	2165	1548	2759	151	2165	1548	2759	151	8	8	92	151	256	124	376	151	2165	1548	2759	151	13500	13500	13500	151	0.0000	no	no	1449	46.0	1449	40.7
1	194107000	2149	1548	2759	151	2149	1548	2759	151	2149	1548	2759	151	8	8	92	151	255	124	376	151	2149	1548	2759	151	13500	13500	13500	151	0.0000	no	no	1871	73.0	1871	70.1
1	194108000	2172	1548	2759	151	2172	1548	2759	151	2172	1548	2759	151	8	8	92	151	254	124	376	151	2172	1548	2759	151	13500	13500	13500	151	0.0000	no	no	2044	78.7	2044	76.8
1	194109000	2366	1564	3678	151	2366	1564	3678	151	2366	1564	3678	151	8	8	92	151	294	176	847	151	2366	1564	3678	151	13500	13500	13500	151	0.0000	no	no	2044	78.7	2044	76.8
1	194110000	2807	1703	3739	151	2807	1703	3739	151	2807	1703	3739	151	8	8	92	151	296	176	847	151	2807	1703	3739	151	13500	13500	13500	151	0.0000	no	no	2044	78.7	2044	76.8
1	194111000	3528	2161	3839	151	3528	2161	3839	151	3528	2161	3839	151	17	10	115	151	329	176	847	151	3528	2161	3839	151	13500	13500	13500	151	0.0000	no	no	2044	78.7	2044	76.8
1	194112000	3695	3080	3920	151	3695	3080	3920	151	3695	3080	3920	151	17	10	115	151	339	176	847	151	3695	3080	3920	151	13500	13500	13500	151	0.0000	no	no	3861	96.7	3861	96.6
1	194113000	3563	2161	3839	151	3563	2161	3839	151	3563	2161	3839	151	17	10	115	151	329	176	847	151	3563	2161	3839	151	13500	13500	13500	151	0.0000	no	no	2565	89.6	2565	88.8
1	194114000	3332	2161	3839	151	3332	2161	3839	151	3332	2161	3839	151	17	10	115	151	269	84	831	151	3332	2161	3839	151	13500	13500	13500	151	0.0000	no	no	2565	89.6	2565	88.8
1	194115000	3215	2161	3839	151	3215	2161	3839	151	3215	2161	3839	151	17	10	115	151	201	32	368	151	3215	2161	3839	151	13500	13500	13500	151	0.0000	no	no	2565	89.6	2565	88.8
1	194116000	3144	2161	3839	151	3144	2161	3839	151	3144	2161	3839	151	17	10	115	151	155	32	368	151	3144	2161	3839	151	13500	13500	13500	151	0.0000	no	no	2565	89.6	2565	88.8
1	194117000	2895	1772	3759	151	2895	1772	3759	151	2895	1772	3759	151	21	10	115	151	142	34	390	151	2895	1772	3759	151	13500	13500	13500	151	0.0000	no	no	2565	89.6	2565	88.8
1	194118000	2836	1772	3759	151	2836	1772	3759	151	2836	1772	3759	151	21	10	115	151	112	34	390	151	2836	1772	3759	151	13500	13500	13500	151	0.0000	no	no	2565	89.6	2565	88.8
1	194119000	2723	1703	3739	151	2739	1772	3759	151	2723	1703	3739	151	21	10	115	151	58	24	276	151	2739	1772	3759	151	13500	13500	13500	151	0.0000	no	no	1934	75.3	1934	72.5
1	194120000	2119	1013	3437	151	2119	1013	3437	151	2138	1013	3437	151	21	10	115	151	56	18	207	151	2138	1013	3437	151	13500	13500	13500	151	0.0000	no	no	1934	75.3	1934	72.5
1	194121000	1989	1000	2748	151	2007	1000	2748	151	2019	1000	2748	151	23	10	115	151	56	18	207	151	2024	1000	2748	151	13500	13500	13500	151	0.0000	no	no	936	8.3	936	5.0
1	194122000	1882	996	2518	151	1917	996	2518	151	1926	1000	2748	151	23	16	184	151	56	18	207	151	1936	1000	2748	151	13500	13500	13500	151	0.0000	no	no	936	8.3	936	5.0
1	194123000	1850	1013	3437	151	1877	1013	3437	151	1850	1013	3437	151	23	16	184	151	56	18	207	151	1877	1013	3437	151	13500	13500	13500	151	0.0000	no	no	1258	30.0	1258	23.8
1	194124000	1460	996	2518	151	1462	996	2518	151	1460	996	2518	151	23	16	184	151	56	18	207	151	1462	996	2518	151	13500	13500	13500	151	0.0000	no	no	1258	30.0	1258	23.8
1	194125000	1360	980	1879	151	1365	980	1879	151	1360	980	1879	151	31	16	184	151	56	18	207	151	1365	980	1879	151	13500	13500	13500	151	0.0115	no	no	1258	30.0	1258	23.8
1	194126000	1349	980	1879	151	1352	980	1879	151	1349	980	1879	151	44	16	184	151	54	18	207	151	1352	980	1879	151	13500	13500	13500	151	0.0115	no	no	1258	30.0	1258	23.8
1	194127000	1333	980	1879	151	1336	980	1879	151	1333	980	1879	151	48	24	276	151	50	18	207	151	1336	980	1879	151	13500	13500	13500	151	0.0115	no	no	1258	30.0	1258	23.8
1	194128000	1359	980	1879	151	1362	980	1879	151	1359	980	1879	151	48	24	276	151	50	18	207	151	1362	980	1879	151	13500	13500	13500	151	0.0115	no	no	1258	30.0	1258	23.8
1	194129000	1354	980	1879	151	1361	980	1879	151	1354	980	1879	151	48	24	276	151	48	16	184	151	1361	980	1879	151	13500	13500	13500	151	0.0115	no	no	1258	30.0	1258	23.8
1	194130000	1262	980	1879	151	1270	980	1879	151	1262	980	1879	151	38	16	184	151	42	16	184	151	1270	980	1879	151	13500	13500	13500	151	0.0115	no	no	1258	30.0	1258	23.8
1	194131000	1311	980	1879	151	1319	980	1879	151	1311	980	1879	151	38	16	184	151	35	10	115	151	1319	980	1879	151	13500	13500	13500	151	0.0115	no	no	1158	22.6	1158	16.5
1	194132000	1359	980	1879	151	1367	980	1879	151	1359	980	1879	151	42	16	184	151	32	8	92	151	1367	980	1879	151	13500	13500	13500	151	0.0115	no	no	1158	22.6	1158	16.5
1	194133000	1535	1000	2748	151	1543	1000	2748	151	1535	1000	2748	151	42	16	184	151	32	8	92	151	1543	1000	2748	151	13500	13500	13500	151	0.0000	no	no	1158	22.6	1158	16.5
1	194134000	1376	996	2518	151	1397	996	2518	151	1376	996	2518	151	42	16	184	151	32	8	92	151	1397	996	2518	151	13500	13500	13500	151	0.0000	no	no	1158	22.6	1158	16.5
1	194135000	1238	980	1879	151	1258	980	1879	151	1238	980	1879	151	47	16	184	151	33	8	92	151	1258	980	1879	151	13500	13500	13500	151	0.0115	no	no	1158	22.6	1158	16.5
1	194136000	1258	980	1879	151	1277	980	1879	151	1258	980	1879	151	60	24	276	151	31	8	92	151	1277	980	1879	151	13500	13500	13500	151	0.0115	no	no	1158	22.6	1158	16.5
1	194137000	1245	980	1879	151	1258	984	1948	151	1245	980	1879	151	60	24	276	151	31	8	92	151	1258	984	1948	151	13500	13500	13500	151	0.0115	no	no	1154	22.4	1154	16.3
1	194138000	1147	980	1879	151	1151	980	1879	151	1151	980	1879	151	61	24	276	151	31	8	92	151	1155	980	1879	151	13500	13500	13500	151	0.0115	no	no	1154	22.4	1154	16.3
1	194139000	1113	980	1879	151	1117	980	1879	151	1117	980	1879	151	84	24	276	151	31	8	92	151	1121	980	1879	151	13500	13500	13500	151	0.0115	no	no	1154	22.4	1154	16.3
1	194140000	1103	948	1452	151	1103	948	1452	151	1107	948	1452	151	88	24	276	151	31	8	92	151	1107	948	1452	151	13500	13500	13500	151	0.0949	no	no	1154	22.4	1154	16.3
1	194141000	1097	948	1452	151	1097	948	1452	151	1101	948	1452	151	89	24	276	151	34	8	92	151	1101	948	1452	151	13500	13500	13500	151	0.0949	no	no	1154	22.4	1154	16.3
1	194142000	1091	936	1314	151	1091	936	1314	151	1095	948	1452	151	93	24	276	151	34	8	92	151	1095	948	1452	151	13500	13500	13500	151	0.0949	no	no	1154	22.4	1154	16.3
1	194143000	1158	980	1879	151	1158	980	1879	151	1158	980	1879	151	95	24	276	151	32	8	92	151	1158	980	1879	151	13500	13500	13500	151	0.0115	no	no	1154	22.4	1154	16.3
1	194144000	1149	980	1879	151	1149	980	1879	151	1149	980	1879	151	95	24	276	151	32	8	92	151	1149	980	1879	151	13500	13500	13500	151	0.0115	no	no	1083	17.2	1083	11.8
1	194145000	1133	968	1682	151	1133	968	1682	151	1133	968	1682	151	95	24	276	151	32	8	92	151	1133	968	1682	151	13500	13500	13500	151	0.0527	no	no	1083	17.2	1083	11.8
1	194146000	1117	964	1636	151	1117	964	1636	151	1117	964	1636	151	151	84	831	151	32	8	92	151	1117	964	1636	151	13500	13500	13500	151	0.0636	no	no	1083	17.2	1083	11.8
1	194147000	1097	948	1452	151	1097	948	1452	151	1097	948	1452	151	223	92	1015	151	32	8	92	151	1097	948	1452	151	13500	13500	13500	151	0.0949	no	no	1083	17.2	1083	11.8
1	194148000	1097	948	1452	151	1099	948	1452	151	1101	948	1452	151	410	94	1061	151	32	8	92	151	1102	948	1452	151	13500	13500	13500	151	0.0949	no	no	1083	17.2	1083	11.8
1	194149000	1095	948	1452	151	1097	948	1452	151	1101	948	1452	151	643	92	1015	151	31	8	92	151	1101	948	1452	151	13500	13500	13500	151	0.0949	no	no	1083	17.2	1083	11.8
1	194150000	1097	948	1452	151	1097	948	1452	151	1108	948	1452	151	737	94	1061	151	31	8	92	151	1108	948	1452	151	13500	13500	13500	151	0.0949	no	no	1938	75.4	1938	72.7
1	194151000	1105	948	1452	151	1105	948	1452	151	1116	948	1452	151	733	94	1061	151	31	8	92	151	1116	948	1452	151	13500	13500	13500	151	0.0949	no	no	1938	75.4	1938	72.7
1	194152000	1166	968	1682	151	1179	968	1682	151	1178	968	1682	151	957	411	1506	151	31	8	92	151	1191	968	1682	151	13500	13500	13500	151	0.0527	no	no	1938	75.4	1938	72.7
1	194153000	1277	996	2518	151	1284	996	2518	151	1289	996	2518	151	1105	664	2265	151	31	8	92	151	1296	996	2518	151	13500	13500	13500	151	0.0000	no	no	1938	75.4	1938	72.7
1	194154000	2270	1013	3437	151	2270	1013	3437	151	2270	1013	3437	151	2167	919	3305	151	31	8	92	151	2270	1013	3437	151	13500	13500	13500	151	0.0000	no	no	2180	82.8	2180	81.2
1	194155000	2105	1013	3437	151	2105	1013	3437	151	2111	1013	3437	151	2001	919	3305	151	31	8	92	151	2111	1013	3437	151	13500	13500	13500	151	0.0000	no	no	1618	58.7	1618	54.2
1	194156000	1238	1013	3437	151	1238	1013	3437	151	1238	1013	3437	151	1124	919	3305	151	31	8	92	151	1238	1013	3437	151	13500	13500	13500	151	0.0000	no	no	1823	71.0	1823	67.3
1	194157000	12858	4764	12736	151	12858	4764	12736	151	12858	4764	12736	151	966	786	1164	151	31	8	92	151	12858	4764	12736	151	13500	13500	13500	151	0.0000	no	no	3953	97.0	3953	96.8
1	194158000	13185	4764	12736	151	13185	4764	12736	151	13185	4764	12736	151	948	628	1144	151	31	8	92	151	13185	4764	12736	151	13500	13500	13500	151	0.0000	no	no	3953	97.0	3953	96.8
1	194159000	9000	3161	11973	151	9000	3161	11973	151	9000	3161	11973	151	934	628	1144	151	31	8	92	151	9000	3161	11973	151	13500	13500	13500	151	0.0000	no	no	3953	97.0	3953	96.8
1	194160000	6033	3850	12545	151	6033	3850	12545	151	6109	4764	12736	151	925	628	1144	151	31	8	92	151	6109	4764	12736	151	13500	13500	13500	151	0.0000	no	no	3953	97.0	3953	96.8
1	194161000	5030	3161	11973	151	5030	3161	11973	151	5030	3161	11973	151	926	628	1144	151	36	10	115	151	5030	3161	11973	151	13500	13500	13500	151	0.0000	no	no	3953	97.0	3953	96.8
1	194162000	4060	3080	3920	151	4060	3080	3920	151	4060	3080	3920	151	911	628	1144	151	36	10	115	151	4060	3080	3920	151	13500	13500	13500	151	0.0000	no	no	3953	97.0	3953	96.8
1	194163000	3815	3080	3920	151	3815	3080	3920	151	3815	3080	3920	151	897	628	1144	151	36	10	115	151	3815	3080	3920	151	13500	13500	13500	151	0.0000	no	no	3953	97.0	3953	96.8
1	194164000	3768	3080	3920	151	3768	3080	3920	151	3768	3080	3920	151	897	628	1144	151	38	16	184	151	3768	3080	3920	151	13500	13500	13500	151	0.0000	no	no	3953	97.0	3953	96.8
1	194165000	3664	2161	3839	151	3664	2161	3839	151	3664	2161	3839	151	913	628	1144	151	38	16	184	151	3664	2161	3839	151	13500	13500	13500	151	0.0000	no	no	4039	97.2	4039	97.0
1	194166000	3674	2850	3900	151	3674	2850	3900	151	3674	2850	3900	151	911	628	1144	151	38	16	184	151	3674	2850	3900	151	13500	13500	13500	151	0.0000	no	no	4039	97.2	4039	97.0
1	194167000	2313	1013	3437	151	2313	1013	3437	151	2313	1013	3437	151	901	622	1006	151	38	16	184	151	2313	1013	3437	151	13500	13500	13500	151	0.0000	no	no	4039	97.2	4039	97.0
1	194168000	1748	829	3357	151	1770	1013	3437	151	1748	829	3357	151	941	628	1144	151	38	16	184	151	1770	1013	3437	151	13500	13500	13500	151	0.0000	no	no	4039	97.2	4039	97.0
1	194169000	1521	829	3357	151	1552	1013	3437	151	1521	829	3357	151	971	636	1328	151	38	16	184	151	1552	1013	3437	151	13500	13500	13500	151	0.0000	no	no	4039	97.2	4039	97.0
1	194170000	1389	813	2437	151	1395	950	2498	151	1390	813	2437	151	946	630	1190	151	38	16	184	151	1395	950	2498	151	13500	13500	13500	151	0.0115	no	no	4039	97.2	4039	97.0
1	194171000	1279	813	2437	151	1281	950	2498	151	1279	813	2437	151	946	630	1190	151	41	16	184	151	1281	950	2498	151	13500	13500	13500	151	0.0115	no	no	4039	97.2	4039	97.0
1	194172000	1128	980	1879	151	1128	980	1879	151	1128	980	1879	151	959	806	1394	151	41	16	184	151	1128	980	1879	151	13500	13500	13500	151	0.0115	no	no	4039	97.2	4039	97.0
1	194173000	1107	968	1682	151	1107	968	1682	151	1107	968	1682	151	967	836	1214	151	41	16	184	151	1107	968	1682	151	13500	13500	13500	151	0.0527	no	no	4039	97.2	4039	97.0
1	194174000	1115	980	1879	151	1115	980	1879	151	1115	980	1879	151	973	848	1352	151	38	8	92	151	1115	980	1879	151	13500	13500	13500	151	0.0115	no	no	4039	97.2	4039	97.0
1	194175000	1128	980	1879	151	1128	980	1879	151	1128	980	1879	151	980	858	1467	151	38	8	92	151	1128	980	1879	151	13500	13500	13500	151	0.0115	no	no	4039	97.2	4039	97.0
1	194176000	1177	980	1879	151	1177	980	1879	151	1177	980	1879	151	967	836	1214	151	38	8	92	151	1177	980	1879	151	13500	13500	13500	151	0.0115	no	no	4039	97.2	4039	97.0
1	194177000	1478	1013	3437	151	1478	1013	3437	151	1478	1013	3437	151	940	832	1168	151	38	8	92	151	1478	1013	3437	151	13500	13500	13500	151	0.0000	no	no	4039	97.2	4039	97.0
1	194178000	1538	1013	3437	151	1538	1013	3437	151	1538	1013	3437	151	930	832	1168	151	38	8	92	151	1538	1013	3437	151	13500	13500	13500	151	0.0000	no	no	4039	97.2	4039	97.0
1	194179000	1402	996	2518	151	1402	996	2518	151	1402	996	2518	151	987	866	1559	151	38	8	92	151	1402	996	2518	151	13500	13500	13500	151	0.0000	no	no	4039	97.2	4039	97.0
1	194180000	1354	996	2518	151	1354	996	2518	151	1354	996	2518	151	936	832	1168	151	38	8	92	151	1354	996	2518	151	13500	13500	13500	151	0.0000	no	no	4039	97.2	4039	97.0
1	194181000	1721	996	2518	151	1721	996	2518	151	1721	996	2518	151	948	832	1168	151	38	8	92	151	1721	996	2518	151	13500	13500	13500	151	0.0000	no	no	4039	97.2	4039	97.0
1	194182000	1878	1184	2828	151	1878	1184	2828	151	1878	1184	2828	151	949	832	1168	151	38	8	92	151	1878	1184	2828	151	13500	13500	13500	151	0.0000	no	no	4039	97.2	4039	97.0
1	194183000	2111	1380	3598	151	2111	1380	3598	151	2111	1380	3598	151	949	832	1168	151	38	8	92	151	2111	1380	3598	151	13500	13500	13500	151	0.0000	no	no	4039	97.2	4039	97.0
1	194184000	2119	1380	3598	151	2119	1380	3598	151	2119	1380	3598	151	953	832	1168	151	38	8	92	151	2119	1380	3598	151	13500	13500	13500	151	0.0000	no	no	4039	97.2	4039	97.0
1	194185000	1956	1318	2658	151	1956	1318	2658	151	1956	1318	2658	151	950	840	1260	151	40	8	92	151	1956	1318	2658	151	13500	13500	13500	151	0.0000	no	no	4039	97.2	4039	97.0
1	194186000	1846	1180	2598	151	1846	1180	2598	151	1846	1180	2598	151	952	852	1398	151	40	8	92	151	1846	1180	2598	151	13500	13500	13500	151	0.0000	no	no	4039	97.2	4039	97.0
1	194187000	2049	1196	3518	151	2049	1196	3518	151	2049	1196	3518	151	988	883	1775	151	40	8	92	151	2049	1196	3518	151	13500	13500	13500	151	0.0000	no	no	4039	97.2	4039	97.0
1	194188000	1862	1184	2828	151	1862	1184	2828	151	1862	1184	2828	151	936	750	1526	151	40	8	92	151	1862	1184	2828	151	13500	13500	13500	151	0.0000	no	no	4039	97.2	4039	97.0
1	194189000	1774	1180	2598	151	1774	1180	2598	151	1774	1180	2598	151	764	184	1031	151	40	8	92	151	1774	1180	2598	151	13500	13500	13500	151	0.0000	no	no	4039	97.2	4039	97.0
1	194190000	1703	996	2518	151	1703	996	2518	151	1703	996	2518	151	722	184	1031	151	40	8	92	151	1703	996	2518	151	13500	13500	13500	151	0.0000	no	no	4039	97.2	4039	97.0
1	194191000	1420	934	1873	151	1420	934	1873	151	1420	934	1873	151	593	178	893	151	44	8	92	151	1420	934	1873	151	13500	13500	13500	151	0.0266	no	no	4039	97.2	4039	97.0
1	194192000	1375	796	1855	151	1375	796	1855	151	1375	796	1855	151	513	176	847	151	44	8	92	151	1375	796	1855	151	13500	13500	13500	151	0.0636	no	no	4039	97.2	4039	97.0
1	194193000	1333	796	1855	151	1333	796	1855	151	1333	796	1855	151	499	168	682	151	46	10	115	151	1333	796	1855	151	13500	13500	13500	151	0.0636	no	no	4039	97.2	4039	97.0
1	194194000	1329	796	1855	151	1329	796	1855	151	1329	796	1855	151	532	260	690	151	51	16	184	151	1329	796	1855	151	13500	13500	13500	151	0.0636	no	no	4039	97.2	4039	97.0
1	194195000	1354	796	1855	151	1354	796	1855	151	1354	796	1855	151	563	260	690	151	56	16	184	151	1354	796	1855	151	13500	13500	13500	151	0.0636	no	no	4039	97.2	4039	97.0
1	194196000	1398	796	1855	151	1398	796	1855	151	1414	796	1855	151	616	387	702	151	56	16	184	151	1414	796	1855	151	13500	13500	13500	151	0.0636	no	no	4039	97.2	4039	97.0
1	194197000	1447	796	1855	151	1447	796	1855	151	1447	796	1855	151	623	514	744	151	56	16	184	151	1447	796	1855	151	13500	13500	13500	151	0.0636	no	no	1568	55.1	1568	50.5
1	194198000	1487	796	1855	151	1487	796	1855	151	1487	796	1855	151	619	514	744	151	60	16	184	151	1487	796	1855	151	13500	13500	13500	151	0.0636	no	no	1568	55.1	1568	50.5
1	194199000	1631	1180	2598	151	1631	1180	2598	151	1631	1180	2598	151	611	514	744	151	60	16	184	151	1631	1180	2598	151	13500	13500	13500	151	0.0000	no	no	2932	92.8	2932	92.4
1	194200000	1682	1180	2598	151	1682	1180	2598	151	1682	1180	2598	151	608	514	744	151	66	16	184	151	1682	1180	2598	151	13500	13500	13500	151	0.0000	no	no	2932	92.8	2932	92.4
1	194201000	1615	1164	1904	151	1615	1164	1904	151	1615	1164	1904	151	608	514	744	151	66	16	184	151	1615	1164	1904	151	13500	13500	13500	151	0.0000	no	no	2932	92.8	2932	92.4
1	194202000	1615	1164	1904	151	1615	1164	1904	151	1615	1164	1904	151	616	514	744	151	74	16	184	151	1615	1164	1904	151	13500	13500	13500	151	0.0000	no	no	2932	92.8	2932	92.4
1	194203000	1703	1180	2598	151	1703	1180	2598	151	1703	1180	2598	151	617	514	744	151	72	16	184	151	1703	1180	2598	151	13500	13500	13500	151	0.0000	no	no	2932	92.8	2932	92.4
1	194204000	1655	1164	1904	151	1655	1164	1904	151	1655	1164	1904	151	612	514	744	151	77	16	184	151	1655	1164	1904	151	13500	13500	13500	151	0.0000	no	no	2602	90.0	2602	89.2
1	194205000	1673	1164	1904	151	1673	1164	1904	151	1673	1164	1904	151	598	514	744	151	91	18	207	151	1673	1164	1904	151	13500	13500	13500	151	0.0000	no	no	2596	89.9	2596	89.2
1	194206000	1780	1180	2598	151	1780	1180	2598	151	1789	1180	2598	151	598	514	744	151	95	18	207	151	1789	1180	2598	151	13500	13500	13500	151	0.0000	no	no	2596	89.9	2596	89.2
1	194207000	2035	1364	2678	151	2035	1364	2678	151	2035	1364	2678	151	611	514	744	151	96	24	276	151	2035	1364	2678	151	13500	13500	13500	151	0.0000	no	no	904	6.8	2503	87.6
1	194208000	2142	1368	2908	151	2142	1368	2908	151	2142	1368	2908	151	620	514	744	151	105	24	276	151	2142	1368	2908	151	13500	13500	13500	151	0.0000	no	no	904	6.8	2503	87.6
1	194209000	2293	1518	3658	151	2293	1518	3658	151	2293	1518	3658	151	634	514	744	151	105	24	276	151	2293	1518	3658	151	13500	13500	13500	151	0.0000	no	no	1583	56.2	1583	51.6
1	194210000	2354	1564	3678	151	2354	1564	3678	151	2354	1564	3678	151	640	514	744	151	103	24	276	151	2354	1564	3678	151	13500	13500	13500	151	0.0000	no	no	1583	56.2	1583	51.6
1	194211000	2319	1380	3598	151	2319	1380	3598	151	2319	1380	3598	151	647	514	744	151	101	24	276	151	2319	1380	3598	151	13500	13500	13500	151	0.0000	no	no	1583	56.2	1583	51.6
1	194212000	2498	1380	3598	151	2498	1380	3598	151	2498	1380	3598	151	659	515	790	151	101	24	276	151	2498	1380	3598	151	13500	13500	13500	151	0.0000	no	no	1583	56.2	1583	51.6
1	194213000	2240	1380	3598	151	2240	1380	3598	151	2240	1380	3598	151	714	518	928	151	101	24	276	151	2240	1380	3598	151	13500	13500	13500	151	0.0000	no	no	1796	69.7	1796	65.9
1	194214000	2270	1380	3598	151	2270	1380	3598	151	2270	1380	3598	151	726	518	928	151	101	24	276	151	2270	1380	3598	151	13500	13500	13500	151	0.0000	no	no	1796	69.7	1796	65.9
1	194215000	2273	1380	3598	151	2273	1380	3598	151	2273	1380	3598	151	755	522	1112	151	97	24	276	151	2273	1380	3598	151	13500	13500	13500	151	0.0000	no	no	1796	69.7	1796	65.9
1	194216000	1541	1180	2598	151	1541	1180	2598	151	1542	1180	2598	151	774	522	1112	151	97	24	276	151	1542	1180	2598	151	13500	13500	13500	151	0.0000	no	no	1796	69.7	1796	65.9
1	194217000	1383	1164	1904	151	1383	1164	1904	151	1385	1164	1904	151	816	530	1479	151	97	24	276	151	1385	1164	1904	151	13500	13500	13500	151	0.0000	no	no	1796	69.7	1796	65.9
1	194218000	1411	1164	1904	151	1411	1164	1904	151	1412	1164	1904	151	995	654	1739	151	97	24	276	151	1412	1164	1904	151	13500	13500	13500	151	0.0000	no	no	1796	69.7	1796	65.9
1	194219000	1507	1180	2598	151	1509	1180	2598	151	1508	1180	2598	151	1070	654	1739	151	93	24	276	151	1510	1180	2598	151	13500	13500	13500	151	0.0000	no	no	1146	21.8	1146	15.7
1	194220000	1368	1164	1904	151	1383	1164	1904	151	1369	1164	1904	151	1036	654	1739	151	93	24	276	151	1385	1164	1904	151	13500	13500	13500	151	0.0000	no	no	1146	21.8	1146	15.7
1	194221000	1364	1164	1904	151	1369	1164	1904	151	1366	1164	1904	151	1005	644	1512	151	93	24	276	151	1370	1164	1904	151	13500	13500	13500	151	0.0000	no	no	1146	21.8	1146	15.7
1	194222000	1386	1164	1904	151	1386	1164	1904	151	1387	1164	1904	151	963	526	1295	151	105	24	276	151	1387	1164	1904	151	13500	13500	13500	151	0.0000	no	no	1146	21.8	1146	15.7
1	194223000	1441	1164	1904	151	1441	1164	1904	151	1441	1164	1904	151	999	530	1479	151	109	24	276	151	1441	1164	1904	151	13500	13500	13500	151	0.0000	no	no	1146	21.8	1146	15.7
1	194224000	1454	1164	1904	151	1456	1164	1904	151	1454	1164	1904	151	1023	693	1589	151	111	24	276	151	1456	1164	1904	151	13500	13500	13500	151	0.0000	no	no	1146	21.8	1146	15.7
1	194225000	1481	1168	1973	151	1492	1180	2598	151	1481	1168	1973	151	1085	700	1751	151	119	24	276	151	1492	1180	2598	151	13500	13500	13500	151	0.0000	no	no	1146	21.8	1146	15.7
1	194226000	1676	1180	2598	151	1687	1180	2598	151	1676	1180	2598	151	1115	891	1909	151	121	24	276	151	1687	1180	2598	151	13500	13500	13500	151	0.0000	no	no	1146	21.8	1146	15.7
1	194227000	1720	1184	2828	151	1720	1184	2828	151	1720	1184	2828	151	1118	883	1775	151	122	24	276	151	1720	1184	2828	151	13500	13500	13500	151	0.0000	no	no	2700	90.9	2700	90.4
1	194228000	1686	1184	2828	151	1686	1184	2828	151	1686	1184	2828	151	1240	883	1775	151	132	24	276	151	1686	1184	2828	151	13500	13500	13500	151	0.0000	no	no	2700	90.9	2700	90.4
1	194229000	1762	1196	3518	151	1762	1196	3518	151	1762	1196	3518	151	1357	903	2386	151	135	24	276	151	1762	1196	3518	151	13500	13500	13500	151	0.0000	no	no	2700	90.9	2700	90.4
1	194230000	1652	1180	2598	151	1652	1180	2598	151	1652	1180	2598	151	1336	883	1775	151	135	24	276	151	1652	1180	2598	151	13500	13500	13500	151	0.0000	no	no	2700	90.9	2700	90.4
1	194231000	1644	1164	1904	151	1644	1164	1904	151	1644	1164	1904	151	1476	1067	1800	151	146	24	276	151	1644	1164	1904	151	13500	13500	13500	151	0.0000	no	no	2700	90.9	2700	90.4
1	194232000	1632	1164	1904	151	1632	1164	1904	151	1632	1164	1904	151	1468	1067	1800	151	155	24	276	151	1632	1164	1904	151	13500	13500	13500	151	0.0000	no	no	2700	90.9	2700	90.4
1	194233000	1618	1164	1904	151	1618	1164	1904	151	1618	1164	1904	151	1453	1067	1800	151	161	24	276	151	1618	1164	1904	151	13500	13500	13500	151	0.0000	no	no	2634	90.3	2634	89.6
1	194234000	1645	1168	1973	151	1645	1168	1973	151	1645	1168	1973	151	1465	1067	1800	151	166	24	276	151	1645	1168	1973	151	13500	13500	13500	151	0.0000	no	no	2634	90.3	2634	89.6
1	194235000	1626	1180	2598	151	1626	1180	2598	151	1626	1180	2598	151	1471	1067	1800	151	170	24	276	151	1626	1180	2598	151	13500	13500	13500	151	0.0000	no	no	2634	90.3	2634	89.6
1	194236000	1570	1164	1904	151	1570	1164	1904	151	1570	1164	1904	151	1458	1067	1800	151	171	24	276	151	1570	1164	1904	151	13500	13500	13500	151	0.0000	no	no	2634	90.3	2634	89.6
1	194237000	1548	1164	1904	151	1548	1164	1904	151	1548	1164	1904	151	1432	1067	1800	151	177	24	276	151	1548	1164	1904	151	13500	13500	13500	151	0.0000	no	no	1725	66.2	1725	62.2
1	194238000	1538	1164	1904	151	1538	1164	1904	151	1538	1164	1904	151	1419	1067	1800	151	178	24	276	151	1538	1164	1904	151	13500	13500	13500	151	0.0000	no	no	1725	66.2	1725	62.2
1	194239000	1815	1150	3498	151	1815	1150	3498	151	1815	1150	3498	151	1399	883	1775	151	183	24	276	151	1815	1150	3498	151	13500	13500	13500	151	0.0000	no	no	1725	66.2	1725	62.2
1	194240000	2649	1380	3598	151	2649	1380	3598	151	2649	1380	3598	151	1352	883	1775	151	185	24	276	151	2649	1380	3598	151	13500	13500	13500	151	0.0000	no	no	1725	66.2	1725	62.2
1	194241000	3381	2161	3839	151	3381	2161	3839	151	3381	2161	3839	151	1241	864	1536	151	185	24	276	151	3381	2161	3839	151	13500	13500	13500	151	0.0000	no	no	3713	96.3	3713	96.1
1	194242000	3064	1564	3678	151	3064	1564	3678	151	3064	1564	3678	151	1213	864	1536	151	190	24	276	151	3064	1564	3678	151	13500	13500	13500	151	0.0000	no	no	3713	96.3	3713	96.1
1	194243000	2462	1380	3598	151	2462	1380	3598	151	2462	1380	3598	151	1235	864	1536	151	201	24	276	151	2462	1380	3598	151	13500	13500	13500	151	0.0000	no	no	3713	96.3	3713	96.1
1	194244000	2108	1380	3598	151	2108	1380	3598	151	2108	1380	3598	151	1308	903	2386	151	208	24	276	151	2108	1380	3598	151	13500	13500	13500	151	0.0000	no	no	3713	96.3	3713	96.1
1	194245000	2112	1380	3598	151	2112	1380	3598	151	2112	1380	3598	151	1322	903	2386	151	232	76	674	151	2112	1380	3598	151	13500	13500	13500	151	0.0000	no	no	2460	88.3	2460	86.9
1	194246000	3166	1772	3759	151	3166	1772	3759	151	3166	1772	3759	151	1158	864	1536	151	220	28	322	151	3166	1772	3759	151	13500	13500	13500	151	0.0000	no	no	2460	88.3	2460	86.9
1	194247000	3556	2161	3839	151	3556	2161	3839	151	3556	2161	3839	151	1108	852	1398	151	220	28	322	151	3556	2161	3839	151	13500	13500	13500	151	0.0000	no	no	2460	88.3	2460	86.9
1	194248000	3614	2161	3839	151	3614	2161	3839	151	3614	2161	3839	151	1105	852	1398	151	220	28	322	151	3614	2161	3839	151	13500	13500	13500	151	0.0000	no	no	2460	88.3	2460	86.9
1	194249000	3379	1772	3759	151	3379	1772	3759	151	3379	1772	3759	151	1097	848	1352	151	223	28	322	151	3379	1772	3759	151	13500	13500	13500	151	0.0000	no	no	2009	77.7	2009	75.1
1	194250000	3058	1564	3678	151	3155	1772	3759	151	3155	1772	3759	151	1221	919	3305	151	235	64	568	151	3155	1772	3759	151	13500	13500	13500	151	0.0000	no	no	2205	83.3	2205	81.7
1	194251000	3642	3080	3920	151	3642	3080	3920	151	3642	3080	3920	151	3542	2980	3820	151	232	28	322	151	3642	3080	3920	151	13500	13500	13500	151	0.0000	no	no	2442	88.1	2442	86.7
1	194252000	3762	3080	3920	151	3775	3080	3920	151	3762	3080	3920	151	3675	2980	3820	151	235	28	322	151	3775	3080	3920	151	13500	13500	13500	151	0.0000	no	no	1264	30.5	1264	24.4
1	194253000	2884	1196	3518	151	3136	1380	3598	151	2884	1196	3518	151	2395	389	2763	151	236	28	322	151	3136	1380	3598	151	13500	13500	13500	151	0.0000	no	no	1414	43.0	1414	37.5
1	194254000	2538	1196	3518	151	2690	1196	3518	151	2538	1196	3518	151	820	136	2541	151	236	120	330	151	2690	1196	3518	151	13500	13500	13500	151	0.0000	no	no	747	1.5	747	0.7
1	194255000	1762	1196	3518	151	1801	1196	3518	151	1806	1196	3518	151	214	76	674	151	236	120	330	151	1806	1196	3518	151	13500	13500	13500	151	0.0000	no	no	1583	56.3	1583	51.7
1	194256000	1519	1184	2828	151	1552	1184	2828	151	1552	1184	2828	151	202	76	674	151	245	120	330	151	1552	1184	2828	151	13500	13500	13500	151	0.0000	no	no	1583	56.3	1583	51.7
1	194257000	1377	1180	2598	151	1379	1180	2598	151	1379	1180	2598	151	188	76	674	151	243	120	330	151	1379	1180	2598	151	13500	13500	13500	151	0.0000	no	no	1583	56.3	1583	51.7
1	194258000	1309	1164	1904	151	1311	1164	1904	151	1311	1164	1904	151	176	48	476	151	268	154	561	151	1311	1164	1904	151	13500	13500	13500	151	0.0000	no	no	1184	24.3	1184	18.2
1	194259000	1240	1152	1698	151	1252	1164	1904	151	1246	1152	1698	151	161	48	476	151	284	134	446	151	1252	1164	1904	151	13500	13500	13500	151	0.0000	no	no	1184	24.3	1184	18.2
1	194260000	1232	1152	1698	151	1243	1152	1698	151	1243	1152	1698	151	146	42	441	151	303	226	450	151	1243	1152	1698	151	13500	13500	13500	151	0.0000	no	no	1184	24.3	1184	18.2
1	194261000	1217	1136	1514	151	1220	1136	1514	151	1220	1136	1514	151	140	30	345	151	309	236	507	151	1220	1136	1514	151	13500	13500	13500	151	0.0527	no	no	1184	24.3	1184	18.2
1	194262000	1215	1136	1514	151	1218	1136	1514	151	1218	1136	1514	151	140	30	345	151	302	226	450	151	1218	1136	1514	151	13500	13500	13500	151	0.0527	no	no	1184	24.3	1184	18.2
1	194263000	1209	1132	1468	151	1209	1132	1468	151	1209	1132	1468	151	135	30	345	151	304	224	438	151	1209	1132	1468	151	13500	13500	13500	151	0.0636	no	no	1184	24.3	1184	18.2
1	194264000	1233	1132	1468	151	1233	1132	1468	151	1233	1132	1468	151	133	30	345	151	303	218	404	151	1233	1132	1468	151	13500	13500	13500	151	0.0636	no	no	1184	24.3	1184	18.2
1	194265000	1215	1086	1464	151	1215	1086	1464	151	1215	1086	1464	151	137	30	345	151	302	216	384	151	1215	1086	1464	151	13500	13500	13500	151	0.0733	no	no	1184	24.3	1184	18.2
1	194266000	1219	1132	1468	151	1219	1132	1468	151	1219	1132	1468	151	137	30	345	151	305	216	384	151	1219	1132	1468	151	13500	13500	13500	151	0.0636	no	no	1184	24.3	1184	18.2
1	194267000	1232	1136	1514	151	1232	1136	1514	151	1232	1136	1514	151	137	30	345	151	305	124	376	151	1232	1136	1514	151	13500	13500	13500	151	0.0527	no	no	1184	24.3	1184	18.2
1	194268000	1236	1132	1468	151	1236	1132	1468	151	1236	1132	1468	151	135	28	322	151	307	132	434	151	1236	1132	1468	151	13500	13500	13500	151	0.0636	no	no	1184	24.3	1184	18.2
1	194269000	1234	1132	1468	151	1234	1132	1468	151	1234	1132	1468	151	135	28	322	151	306	132	434	151	1234	1132	1468	151	13500	13500	13500	151	0.0636	no	no	1184	24.3	1184	18.2
1	194270000	1296	1164	1904	151	1296	1164	1904	151	1296	1164	1904	151	133	28	322	151	306	132	434	151	1296	1164	1904	151	13500	13500	13500	151	0.0000	no	no	1184	24.3	1184	18.2
1	194271000	1313	1164	1904	151	1313	1164	1904	151	1313	1164	1904	151	136	28	322	151	302	216	384	151	1313	1164	1904	151	13500	13500	13500	151	0.0000	no	no	1184	24.3	1184	18.2
1	194272000	1342	1164	1904	151	1342	1164	1904	151	1342	1164	1904	151	124	24	276	151	302	216	384	151	1342	1164	1904	151	13500	13500	13500	151	0.0000	no	no	1184	24.3	1184	18.2
1	194273000	1397	1184	2828	151	1397	1184	2828	151	1397	1184	2828	151	121	24	276	151	302	216	384	151	1397	1184	2828	151	13500	13500	13500	151	0.0000	no	no	1184	24.3	1184	18.2
1	194274000	1274	1164	1904	151	1274	1164	1904	151	1274	1164	1904	151	115	24	276	151	301	216	384	151	1274	1164	1904	151	13500	13500	13500	151	0.0000	no	no	1184	24.3	1184	18.2
1	194275000	1250	1164	1904	151	1252	1164	1904	151	1250	1164	1904	151	107	18	207	151	301	216	384	151	1252	1164	1904	151	13500	13500	13500	151	0.0000	no	no	1515	51.2	1515	46.3
1	194276000	1228	1148	1652	151	1233	1148	1652	151	1233	1148	1652	151	107	18	207	151	301	216	384	151	1233	1148	1652	151	13500	13500	13500	151	0.0115	no	no	1515	51.2	1515	46.3
1	194277000	1233	1148	1652	151	1238	1148	1652	151	1238	1148	1652	151	106	16	184	151	309	224	438	151	1238	1148	1652	151	13500	13500	13500	151	0.0115	no	no	1515	51.2	1515	46.3
1	194278000	1234	1148	1652	151	1239	1148	1652	151	1239	1148	1652	151	105	16	184	151	313	224	438	151	1239	1148	1652	151	13500	13500	13500	151	0.0115	no	no	1515	51.2	1515	46.3
1	194279000	1241	1164	1904	151	1246	1164	1904	151	1246	1164	1904	151	99	16	184	151	308	224	438	151	1246	1164	1904	151	13500	13500	13500	151	0.0000	no	no	992	12.0	992	7.4
1	194280000	1254	1164	1904	151	1256	1164	1904	151	1256	1164	1904	151	99	16	184	151	308	224	438	151	1256	1164	1904	151	13500	13500	13500	151	0.0000	no	no	992	12.0	992	7.4
1	194281000	1306	1164	1904	151	1309	1164	1904	151	1309	1164	1904	151	99	16	184	151	307	224	438	151	1309	1164	1904	151	13500	13500	13500	151	0.0000	no	no	1555	54.2	1555	49.4
1	194282000	1338	1180	2598	151	1340	1180	2598	151	1340	1180	2598	151	99	16	184	151	312	224	438	151	1340	1180	2598	151	13500	13500	13500	151	0.0000	no	no	1555	54.2	1555	49.4
1	194283000	1376	1180	2598	151	1379	1180	2598	151	1379	1180	2598	151	97	16	184	151	325	224	438	151	1379	1180	2598	151	13500	13500	13500	151	0.0000	no	no	1555	54.2	1555	49.4
1	194284000	1426	1180	2598	151	1428	1180	2598	151	1428	1180	2598	151	97	16	184	151	352	268	863	151	1428	1180	2598	151	13500	13500	13500	151	0.0000	no	no	1555	54.2	1555	49.4
1	194285000	1271	1168	1973	151	1271	1168	1973	151	1271	1168	1973	151	97	16	184	151	359	268	863	151	1271	1168	1973	151	13500	13500	13500	151	0.0000	no	no	1555	54.2	1555	49.4
1	194286000	1255	1164	1904	151	1255	1164	1904	151	1255	1164	1904	151	97	16	184	151	361	268	863	151	1255	1164	1904	151	13500	13500	13500	151	0.0000	no	no	1463	47.1	1463	41.9
1	194287000	1203	1148	1652	151	1203	1148	1652	151	1221	1152	1698	151	97	16	184	151	402	272	955	151	1221	1152	1698	151	13500	13500	13500	151	0.0000	no	no	1463	47.1	1463	41.9
1	194288000	1203	1148	1652	151	1203	1148	1652	151	1203	1148	1652	151	97	16	184	151	361	340	580	151	1203	1148	1652	151	13500	13500	13500	151	0.0115	no	no	1463	47.1	1463	41.9
1	194289000	1195	1148	1652	151	1198	1148	1652	151	1198	1148	1652	151	97	16	184	151	362	340	580	151	1198	1148	1652	151	13500	13500	13500	151	0.0115	no	no	1463	47.1	1463	41.9
1	194290000	1187	1148	1652	151	1191	1148	1652	151	1191	1148	1652	151	97	16	184	151	355	318	454	151	1191	1148	1652	151	13500	13500	13500	151	0.0115	no	no	1733	66.6	1733	62.6
1	194291000	1178	1132	1468	151	1179	1132	1468	151	1179	1132	1468	151	97	16	184	151	356	318	454	151	1179	1132	1468	151	13500	13500	13500	151	0.0636	no	no	1733	66.6	1733	62.6
1	194292000	1168	1132	1468	151	1169	1132	1468	151	1169	1132	1468	151	97	16	184	151	354	318	454	151	1169	1132	1468	151	13500	13500	13500	151	0.0636	no	no	1733	66.6	1733	62.6
1	194293000	1170	1132	1468	151	1172	1132	1468	151	1172	1132	1468	151	99	16	184	151	340	316	442	151	1172	1132	1468	151	13500	13500	13500	151	0.0636	no	no	1733	66.6	1733	62.6
1	194294000	1193	1132	1468	151	1193	1132	1468	151	1193	1132	1468	151	106	24	276	151	340	316	442	151	1193	1132	1468	151	13500	13500	13500	151	0.0636	no	no	1733	66.6	1733	62.6
1	194295000	1213	1132	1468	151	1213	1132	1468	151	1213	1132	1468	151	106	24	276	151	330	308	392	151	1213	1132	1468	151	13500	13500	13500	151	0.0636	no	no	1733	66.6	1733	62.6
1	194296000	1197	1132	1468	151	1197	1132	1468	151	1197	1132	1468	151	99	18	207	151	330	308	392	151	1197	1132	1468	151	13500	13500	13500	151	0.0636	no	no	1733	66.6	1733	62.6
1	194297000	1291	1180	2598	151	1291	1180	2598	151	1291	1180	2598	151	99	18	207	151	327	308	392	151	1291	1180	2598	151	13500	13500	13500	151	0.0000	no	no	1733	66.6	1733	62.6
1	194298000	1221	1148	1652	151	1221	1148	1652	151	1221	1148	1652	151	99	18	207	151	325	308	392	151	1221	1148	1652	151	13500	13500	13500	151	0.0115	no	no	1733	66.6	1733	62.6
1	194299000	1219	1148	1652	151	1219	1148	1652	151	1219	1148	1652	151	95	16	184	151	325	308	392	151	1219	1148	1652	151	13500	13500	13500	151	0.0115	no	no	1733	66.6	1733	62.6
1	194300000	1230	1148	1652	151	1230	1148	1652	151	1230	1148	1652	151	90	16	184	151	325	308	392	151	1230	1148	1652	151	13500	13500	13500	151	0.0115	no	no	1733	66.6	1733	62.6
1	194301000	1240	1148	1652	151	1240	1148	1652	151	1240	1148	1652	151	81	8	92	151	325	308	392	151	1240	1148	1652	151	13500	13500	13500	151	0.0115	no	no	1733	66.6	1733	62.6
1	194302000	1252	1148	1652	151	1252	1148	1652	151	1252	1148	1652	151	72	8	92	151	326	308	392	151	1252	1148	1652	151	13500	13500	13500	151	0.0115	no	no	1551	53.9	1551	49.1
1	194303000	1281	1164	1904	151	1281	1164	1904	151	1281	1164	1904	151	72	8	92	151	336	316	442	151	1281	1164	1904	151	13500	13500	13500	151	0.0000	no	no	2396	87.4	2396	86.0
1	194304000	1287	1164	1904	151	1287	1164	1904	151	1287	1164	1904	151	72	8	92	151	336	316	442	151	1287	1164	1904	151	13500	13500	13500	151	0.0000	no	no	2396	87.4	2396	86.0
1	194305000	1311	1152	1698	151	1311	1152	1698	151	1311	1152	1698	151	71	8	92	151	339	316	442	151	1311	1152	1698	151	13500	13500	13500	151	0.0000	no	no	2396	87.4	2396	86.0
1	194306000	1377	1164	1904	151	1377	1164	1904	151	1377	1164	1904	151	71	8	92	151	339	316	442	151	1377	1164	1904	151	13500	13500	13500	151	0.0000	no	no	2396	87.4	2396	86.0
1	194307000	1361	1164	1904	151	1361	1164	1904	151	1361	1164	1904	151	70	8	92	151	340	316	442	151	1361	1164	1904	151	13500	13500	13500	151	0.0000	no	no	2396	87.4	2396	86.0
1	194308000	1417	1164	1904	151	1417	1164	1904	151	1417	1164	1904	151	70	8	92	151	340	316	442	151	1417	1164	1904	151	13500	13500	13500	151	0.0000	no	no	2396	87.4	2396	86.0
1	194309000	1601	1180	2598	151	1601	1180	2598	151	1601	1180	2598	151	75	10	115	151	340	316	442	151	1601	1180	2598	151	13500	13500	13500	151	0.0000	no	no	2396	87.4	2396	86.0
1	194310000	1548	1180	2598	151	1548	1180	2598	151	1548	1180	2598	151	72	8	92	151	340	316	442	151	1548	1180	2598	151	13500	13500	13500	151	0.0000	no	no	2396	87.4	2396	86.0
1	194311000	1519	1180	2598	151	1519	1180	2598	151	1519	1180	2598	151	72	8	92	151	336	316	442	151	1519	1180	2598	151	13500	13500	13500	151	0.0000	no	no	948	8.9	2033	75.8
1	194312000	1368	1164	1904	151	1368	1164	1904	151	1368	1164	1904	151	72	8	92	151	336	316	442	151	1368	1164	1904	151	13500	13500	13500	151	0.0000	no	no	948	8.9	2033	75.8
1	194313000	1310	1148	1652	151	1310	1148	1652	151	1310	1148	1652	151	72	8	92	151	336	316	442	151	1310	1148	1652	151	13500	13500	13500	151	0.0115	no	no	948	8.9	2033	75.8
1	194314000	1309	1148	1652	151	1309	1148	1652	151	1309	1148	1652	151	72	8	92	151	341	316	442	151	1309	1148	1652	151	13500	13500	13500	151	0.0115	no	no	1887	73.6	1887	70.7
1	194315000	1334	1152	1698	151	1334	1152	1698	151	1334	1152	1698	151	72	8	92	151	359	348	652	151	1334	1152	1698	151	13500	13500	13500	151	0.0000	no	no	1887	73.6	1887	70.7
1	194316000	1344	1152	1698	151	1344	1152	1698	151	1344	1152	1698	151	72	8	92	151	360	360	879	151	1344	1152	1698	151	13500	13500	13500	151	0.0000	no	no	1887	73.6	1887	70.7
1	194317000	1355	1148	1652	151	1355	1148	1652	151	1355	1148	1652	151	72	8	92	151	360	360	879	151	1355	1148	1652	151	13500	13500	13500	151	0.0115	no	no	1887	73.6	1887	70.7
1	194318000	1429	1168	1973	151	1429	1168	1973	151	1429	1168	1973	151	72	8	92	151	334	316	442	151	1429	1168	1973	151	13500	13500	13500	151	0.0000	no	no	1652	61.3	1652	57.0
1	194319000	1470	1164	1904	151	1470	1164	1904	151	1470	1164	1904	151	72	8	92	151	328	310	407	151	1470	1164	1904	151	13500	13500	13500	151	0.0000	no	no	1652	61.3	1652	57.0
1	194320000	1500	1164	1904	151	1500	1164	1904	151	1500	1164	1904	151	72	8	92	151	328	316	442	151	1500	1164	1904	151	13500	13500	13500	151	0.0000	no	no	1652	61.3	1652	57.0
1	194321000	1534	1164	1904	151	1534	1164	1904	151	1534	1164	1904	151	72	8	92	151	328	316	442	151	1534	1164	1904	151	13500	13500	13500	151	0.0000	no	no	1652	61.3	1652	57.0
1	194322000	1657	1180	2598	151	1657	1180	2598	151	1657	1180	2598	151	72	8	92	151	328	316	442	151	1657	1180	2598	151	13500	13500	13500	151	0.0000	no	no	1652	61.3	1652	57.0
1	194323000	1596	1164	1904	151	1596	1164	1904	151	1596	1164	1904	151	72	8	92	151	328	316	442	151	1596	1164	1904	151	13500	13500	13500	151	0.0000	no	no	1652	61.3	1652	57.0
1	194324000	1646	1180	2598	151	1646	1180	2598	151	1646	1180	2598	151	71	8	92	151	327	316	442	151	1646	1180	2598	151	13500	13500	13500	151	0.0000	no	no	1652	61.3	1652	57.0
1	194325000	1633	1164	1904	151	1633	1164	1904	151	1633	1164	1904	151	71	8	92	151	322	224	438	151	1633	1164	1904	151	13500	13500	13500	151	0.0000	no	no	1652	61.3	1652	57.0
1	194326000	1613	1164	1904	151	1613	1164	1904	151	1613	1164	1904	151	71	8	92	151	322	224	438	151	1613	1164	1904	151	13500	13500	13500	151	0.0000	no	no	1652	61.3	1652	57.0
1	194327000	1686	1180	2598	151	1686	1180	2598	151	1686	1180	2598	151	71	8	92	151	317	218	403	151	1686	1180	2598	151	13500	13500	13500	151	0.0000	no	no	1317	34.8	3114	93.6
1	194328000	1821	1180	2598	151	1821	1180	2598	151	1821	1180	2598	151	71	8	92	151	314	218	403	151	1821	1180	2598	151	13500	13500	13500	151	0.0000	no	no	1317	34.8	3114	93.6
1	194329000	2313	1334	3578	151	2313	1334	3578	151	2313	1334	3578	151	76	16	184	151	374	283	1208	151	2313	1334	3578	151	13500	13500	13500	151	0.0000	no	no	1317	34.8	3114	93.6
1	194330000	3105	1772	3759	151	3105	1772	3759	151	3105	1772	3759	151	76	16	184	151	369	283	1208	151	3105	1772	3759	151	13500	13500	13500	151	0.0000	no	no	1317	34.8	3114	93.6
1	194331000	3209	2161	3839	151	3209	2161	3839	151	3209	2161	3839	151	75	16	184	151	307	216	384	151	3209	2161	3839	151	13500	13500	13500	151	0.0000	no	no	1317	34.8	3114	93.6
1	194332000	2838	1979	3819	151	2838	1979	3819	151	2838	1979	3819	151	88	16	184	151	307	216	384	151	2838	1979	3819	151	13500	13500	13500	151	0.0000	no	no	1317	34.8	3114	93.6
1	194333000	2671	1772	3759	151	2671	1772	3759	151	2671	1772	3759	151	88	16	184	151	306	216	384	151	2671	1772	3759	151	13500	13500	13500	151	0.0000	no	no	1471	47.7	1471	42.5
1	194334000	2325	1380	3598	151	2354	1564	3678	151	2354	1564	3678	151	88	16	184	151	311	216	384	151	2354	1564	3678	151	13500	13500	13500	151	0.0000	no	no	2024	78.1	2024	75.5
1	194335000	2250	1380	3598	151	2300	1564	3678	151	2300	1564	3678	151	86	16	184	151	305	216	384	151	2300	1564	3678	151	13500	13500	13500	151	0.0000	no	no	1179	24.0	1179	17.9
1	194336000	2185	1368	2908	151	2245	1368	2908	151	2245	1368	2908	151	86	16	184	151	302	216	384	151	2245	1368	2908	151	13500	13500	13500	151	0.0000	no	no	1179	24.0	1179	17.9
1	194337000	2054	1364	2678	151	2120	1364	2678	151	2120	1364	2678	151	86	16	184	151	299	216	384	151	2120	1364	2678	151	13500	13500	13500	151	0.0000	no	no	1578	55.9	1578	51.2
1	194338000	1903	1364	2678	151	2066	1364	2678	151	2066	1364	2678	151	86	16	184	151	298	216	384	151	2066	1364	2678	151	13500	13500	13500	151	0.0000	no	no	1578	55.9	1578	51.2
1	194339000	1923	1364	2678	151	2066	1364	2678	151	2066	1364	2678	151	86	16	184	151	296	216	384	151	2066	1364	2678	151	13500	13500	13500	151	0.0000	no	no	1578	55.9	1578	51.2
1	194340000	2334	1380	3598	151	2433	1564	3678	151	2433	1564	3678	151	86	16	184	151	291	216	384	151	2433	1564	3678	151	13500	13500	13500	151	0.0000	no	no	1578	55.9	1578	51.2
1	194341000	2658	1564	3678	151	2702	1772	3759	151	2702	1772	3759	151	86	16	184	151	287	216	384	151	2702	1772	3759	151	13500	13500	13500	151	0.0000	no	no	1633	59.7	1633	55.3
1	194342000	3049	2161	3839	151	3056	2161	3839	151	3056	2161	3839	151	86	16	184	151	279	216	384	151	3056	2161	3839	151	13500	13500	13500	151	0.0000	no	no	1633	59.7	1633	55.3
1	194343000	3185	2161	3839	151	3185	2161	3839	151	3185	2161	3839	151	98	24	276	151	274	124	376	151	3185	2161	3839	151	13500	13500	13500	151	0.0000	no	no	1633	59.7	1633	55.3
1	194344000	2639	1703	3739	151	2639	1703	3739	151	2639	1703	3739	151	91	16	184	151	273	124	376	151	2639	1703	3739	151	13500	13500	13500	151	0.0000	no	no	1633	59.7	1633	55.3
1	194345000	2198	1548	2759	151	2198	1548	2759	151	2198	1548	2759	151	89	16	184	151	275	124	376	151	2198	1548	2759	151	13500	13500	13500	151	0.0000	no	no	1633	59.7	1633	55.3
1	194346000	2124	1686	2819	151	2124	1686	2819	151	2124	1686	2819	151	89	16	184	151	276	124	376	151	2124	1686	2819	151	13500	13500	13500	151	0.0000	no	no	1633	59.7	1633	55.3
1	194347000	2146	1748	2839	151	2146	1748	2839	151	2146	1748	2839	151	94	16	184	151	275	124	376	151	2146	1748	2839	151	13500	13500	13500	151	0.0000	no	no	1633	59.7	1633	55.3
1	194348000	2266	1772	3759	151	2266	1772	3759	151	2266	1772	3759	151	94	16	184	151	273	124	376	151	2266	1772	3759	151	13500	13500	13500	151	0.0000	no	no	1633	59.7	1633	55.3
1	194349000	2407	2161	3839	151	2407	2161	3839	151	2407	2161	3839	151	94	16	184	151	274	124	376	151	2407	2161	3839	151	13500	13500	13500	151	0.0000	no	no	1179	24.0	1179	17.8
1	194350000	2576	2161	3839	151	2576	2161	3839	151	2576	2161	3839	151	94	16	184	151	275	124	376	151	2576	2161	3839	151	13500	13500	13500	151	0.0000	no	no	1179	24.0	1179	17.8
1	194351000	2682	2161	3839	151	2682	2161	3839	151	2682	2161	3839	151	94	16	184	151	275	124	376	151	2682	2161	3839	151	13500	13500	13500	151	0.0000	no	no	1872	73.0	1872	70.1
1	194352000	2654	2161	3839	151	2654	2161	3839	151	2654	2161	3839	151	103	18	207	151	275	124	376	151	2654	2161	3839	151	13500	13500	13500	151	0.0000	no	no	1872	73.0	1872	70.1
1	194353000	2695	2161	3839	151	2695	2161	3839	151	2695	2161	3839	151	102	16	184	151	275	124	376	151	2695	2161	3839	151	13500	13500	13500	151	0.0000	no	no	1872	73.0	1872	70.1
1	194354000	2575	1979	3819	151	2575	1979	3819	151	2575	1979	3819	151	103	16	184	151	269	124	376	151	2575	1979	3819	151	13500	13500	13500	151	0.0000	no	no	2641	90.3	2641	89.6
1	194355000	2587	1979	3819	151	2587	1979	3819	151	2587	1979	3819	151	103	16	184	151	271	124	376	151	2587	1979	3819	151	13500	13500	13500	151	0.0000	no	no	2641	90.3	2641	89.6
1	194356000	2385	1703	3739	151	2385	1703	3739	151	2385	1703	3739	151	105	16	184	151	270	124	376	151	2385	1703	3739	151	13500	13500	13500	151	0.0000	no	no	2641	90.3	2641	89.6
1	194357000	2289	1686	2819	151	2289	1686	2819	151	2289	1686	2819	151	111	24	276	151	285	124	376	151	2289	1686	2819	151	13500	13500	13500	151	0.0000	no	no	1525	52.0	1525	47.1
1	194358000	2183	1548	2759	151	2183	1548	2759	151	2183	1548	2759	151	115	24	276	151	289	124	376	151	2183	1548	2759	151	13500	13500	13500	151	0.0000	no	no	1549	53.8	1549	49.0
1	194359000	2314	1772	3759	151	2314	1772	3759	151	2314	1772	3759	151	137	32	368	151	289	124	376	151	2314	1772	3759	151	13500	13500	13500	151	0.0000	no	no	1549	53.8	1549	49.0
1	194360000	2709	2161	3839	151	2709	2161	3839	151	2709	2161	3839	151	208	42	442	151	289	124	376	151	2709	2161	3839	151	13500	13500	13500	151	0.0000	no	no	1066	16.2	1517	46.4
1	194361000	2917	2161	3839	151	2917	2161	3839	151	2917	2161	3839	151	249	48	476	151	285	124	376	151	2917	2161	3839	151	13500	13500	13500	151	0.0000	no	no	1066	16.2	1517	46.4
1	194362000	2936	2161	3839	151	2936	2161	3839	151	2936	2161	3839	151	286	64	568	151	287	124	376	151	2936	2161	3839	151	13500	13500	13500	151	0.0000	no	no	1066	16.2	1517	46.4
1	194363000	3404	2161	3839	151	3404	2161	3839	151	3404	2161	3839	151	324	156	572	151	297	216	384	151	3404	2161	3839	151	13500	13500	13500	151	0.0000	no	no	1066	16.2	1517	46.4
1	194364000	3388	1580	9682	151	3388	1580	9682	151	3388	1580	9682	151	356	248	576	151	299	216	384	151	3388	1580	9682	151	13500	13500	13500	151	0.0000	no	no	2518	89.1	2518	88.3
1	194365000	2491	1564	3678	151	2491	1564	3678	151	2491	1564	3678	151	363	248	576	151	299	216	384	151	2491	1564	3678	151	13500	13500	13500	151	0.0000	no	no	1749	67.5	1749	63.5
1	194366000	2387	1564	3678	151	2387	1564	3678	151	2387	1564	3678	151	371	248	576	151	303	216	384	151	2387	1564	3678	151	13500	13500	13500	151	0.0000	no	no	1749	67.5	1749	63.5
1	194367000	2495	1564	3678	151	2495	1564	3678	151	2495	1564	3678	151	390	248	576	151	305	216	384	151	2495	1564	3678	151	13500	13500	13500	151	0.0000	no	no	1749	67.5	1749	63.5
1	194368000	3034	1772	3759	151	3034	1772	3759	151	3034	1772	3759	151	394	248	576	151	305	216	384	151	3034	1772	3759	151	13500	13500	13500	151	0.0000	no	no	1749	67.5	1749	63.5
1	194369000	3647	1887	3792	151	3647	1887	3792	151	3647	1887	3792	151	411	248	576	151	306	216	384	151	3647	1887	3792	151	13500	13500	13500	151	0.0000	no	no	1916	74.7	1916	71.9
1	194370000	3460	1979	3819	151	3460	1979	3819	151	3460	1979	3819	151	393	248	576	151	312	224	438	151	3460	1979	3819	151	13500	13500	13500	151	0.0000	no	no	1916	74.7	1916	71.9
1	194371000	3421	1772	3759	151	3421	1772	3759	151	3421	1772	3759	151	391	248	576	151	312	224	438	151	3421	1772	3759	151	13500	13500	13500	151	0.0000	no	no	1365	38.8	1365	33.1
1	194372000	2615	1518	3658	151	2615	1518	3658	151	2615	1518	3658	151	336	156	572	151	312	224	438	151	2615	1518	3658	151	13500	13500	13500	151	0.0000	no	no	1365	38.8	1365	33.1
1	194373000	2002	1013	3437	151	2002	1013	3437	151	2002	1013	3437	151	301	144	503	151	313	224	438	151	2002	1013	3437	151	13500	13500	13500	151	0.0000	no	no	1365	38.8	1365	33.1
1	194374000	1975	1013	3437	151	1975	1013	3437	151	1975	1013	3437	151	294	144	503	151	307	224	438	151	1975	1013	3437	151	13500	13500	13500	151	0.0000	no	no	4562	98.8	4562	98.7
1	194375000	1949	1013	3437	151	1949	1013	3437	151	1949	1013	3437	151	296	144	503	151	307	224	438	151	1949	1013	3437	151	13500	13500	13500	151	0.0000	no	no	4562	98.8	4562	98.7
1	194376000	2035	1013	3437	151	2035	1013	3437	151	2035	1013	3437	151	290	144	503	151	304	224	438	151	2035	1013	3437	151	13500	13500	13500	151	0.0000	no	no	4562	98.8	4562	98.7
1	194377000	2076	1013	3437	151	2076	1013	3437	151	2076	1013	3437	151	265	124	376	151	305	224	438	151	2076	1013	3437	151	13500	13500	13500	151	0.0000	no	no	4562	98.8	4562	98.7
1	194378000	2281	1013	3437	151	2281	1013	3437	151	2281	1013	3437	151	265	124	376	151	300	224	438	151	2281	1013	3437	151	13500	13500	13500	151	0.0000	no	no	3555	95.8	3555	95.6
1	194379000	3782	1772	3759	151	3782	1772	3759	151	3782	1772	3759	151	262	124	376	151	300	224	438	151	3782	1772	3759	151	13500	13500	13500	151	0.0000	no	no	1760	68.0	1760	64.1
1	194380000	3957	3080	3920	151	3957	3080	3920	151	3957	3080	3920	151	265	134	445	151	300	224	438	151	3957	3080	3920	151	13500	13500	13500	151	0.0000	no	no	5893	99.8	5893	99.8
1	194381000	4046	3080	3920	151	4046	3080	3920	151	4046	3080	3920	151	268	134	445	151	302	224	438	151	4046	3080	3920	151	13500	13500	13500	151	0.0000	no	no	5893	99.8	5893	99.8
1	194382000	3914	3080	3920	151	3914	3080	3920	151	3914	3080	3920	151	268	134	445	151	302	224	438	151	3914	3080	3920	151	13500	13500	13500	151	0.0000	no	no	5893	99.8	5893	99.8
1	194383000	3726	2161	3839	151	3726	2161	3839	151	3726	2161	3839	151	269	140	480	151	300	224	438	151	3726	2161	3839	151	13500	13500	13500	151	0.0000	no	no	5895	99.8	5895	99.8
1	194384000	3882	3080	3920	151	3882	3080	3920	151	3882	3080	3920	151	269	140	480	151	300	224	438	151	3882	3080	3920	151	13500	13500	13500	151	0.0000	no	no	5895	99.8	5895	99.8
1	194385000	10033	4764	12736	151	10033	4764	12736	151	10033	4764	12736	151	269	140	480	151	300	224	438	151	10033	4764	12736	151	13500	13500	13500	151	0.0000	no	no	5895	99.8	5895	99.8
1	194386000	11642	4764	12736	151	11642	4764	12736	151	11642	4764	12736	151	263	140	480	151	300	224	438	151	11642	4764	12736	151	13500	13500	13500	151	0.0000	no	no	5895	99.8	5895	99.8
1	194387000	13500	13500	13500	151	13500	13500	13500	151	13500	13500	13500	151	241	126	398	151	300	224	438	151	13500	13500	13500	151	13500	13500	13500	151	0.0000	no	no	5895	99.8	5895	99.8
1	194388000	13053	4764	12736	151	13053	4764	12736	151	13053	4764	12736	151	244	126	398	151	297	224	438	151	13053	4764	12736	151	13500	13500	13500	151	0.0000	no	no	6767	100.0	6767	99.9
1	194389000	9285	4764	12736	151	9285	4764	12736	151	9285	4764	12736	151	241	124	376	151	351	260	690	151	9285	4764	12736	151	13500	13500	13500	151	0.0000	no	no	6767	100.0	6767	99.9
1	194390000	9460	4764	12736	151	9460	4764	12736	151	9460	4764	12736	151	237	101	374	151	349	260	690	151	9460	4764	12736	151	13500	13500	13500	151	0.0000	no	no	6767	100.0	6767	99.9
1	194391000	8533	3161	11973	151	8533	3161	11973	151	8533	3161	11973	151	230	101	374	151	348	260	690	151	8533	3161	11973	151	13500	13500	13500	151	0.0000	no	no	6767	100.0	6767	99.9
1	194392000	3907	2181	4657	151	3907	2181	4657	151	3907	2181	4657	151	231	101	374	151	348	260	690	151	3907	2181	4657	151	13500	13500	13500	151	0.0000	no	no	6767	100.0	6767	99.9
1	194393000	3036	1564	3678	151	3036	1564	3678	151	3036	1564	3678	151	226	101	374	151	311	224	438	151	3036	1564	3678	151	13500	13500	13500	151	0.0000	no	no	6767	100.0	6767	99.9
1	194394000	2809	1564	3678	151	2809	1564	3678	151	2809	1564	3678	151	225	101	374	151	311	224	438	151	2809	1564	3678	151	13500	13500	13500	151	0.0000	no	no	6767	100.0	6767	99.9
1	194395000	2650	1380	3598	151	2650	1380	3598	151	2650	1380	3598	151	228	101	374	151	311	224	438	151	2650	1380	3598	151	13500	13500	13500	151	0.0000	no	no	6767	100.0	6767	99.9
1	194396000	2304	1150	3498	151	2304	1150	3498	151	2304	1150	3498	151	252	117	479	151	311	224	438	151	2304	1150	3498	151	13500	13500	13500	151	0.0000	no	no	3197	94.3	3197	94.1
1	194397000	1693	1013	3437	151	1693	1013	3437	151	1693	1013	3437	151	269	117	479	151	311	224	438	151	1693	1013	3437	151	13500	13500	13500	151	0.0000	no	no	3197	94.3	3197	94.1
1	194398000	1363	938	1942	151	1363	938	1942	151	1363	938	1942	151	307	133	571	151	306	224	438	151	1363	938	1942	151	13500	13500	13500	151	0.0115	no	no	3197	94.3	3197	94.1
1	194399000	1314	934	1873	151	1314	934	1873	151	1314	934	1873	151	408	260	690	151	305	224	438	151	1314	934	1873	151	13500	13500	13500	151	0.0266	no	no	3197	94.3	3197	94.1
1	194400000	1319	800	1924	151	1319	800	1924	151	1319	800	1924	151	418	260	690	151	306	224	438	151	1319	800	1924	151	13500	13500	13500	151	0.0527	no	no	3197	94.3	3197	94.1
1	194401000	1305	796	1855	151	1305	796	1855	151	1305	796	1855	151	439	321	604	151	300	132	434	151	1305	796	1855	151	13500	13500	13500	151	0.0636	no	no	3197	94.3	3197	94.1
1	194402000	1195	784	1666	151	1195	784	1666	151	1195	784	1666	151	438	252	599	151	289	132	434	151	1195	784	1666	151	13500	13500	13500	151	0.0889	no	no	3197	94.3	3197	94.1
1	194403000	1166	784	1666	151	1166	784	1666	151	1166	784	1666	151	440	252	599	151	289	132	434	151	1166	784	1666	151	13500	13500	13500	151	0.0889	no	no	3197	94.3	3197	94.1
1	194404000	1193	968	1682	151	1193	968	1682	151	1193	968	1682	151	440	317	579	151	289	132	434	151	1193	968	1682	151	13500	13500	13500	151	0.0527	no	no	3197	94.3	3197	94.1
1	194405000	1225	980	1879	151	1225	980	1879	151	1225	980	1879	151	444	317	579	151	290	132	434	151	1225	980	1879	151	13500	13500	13500	151	0.0115	no	no	3197	94.3	3197	94.1
1	194406000	1221	980	1879	151	1221	980	1879	151	1221	980	1879	151	445	317	579	151	284	132	434	151	1221	980	1879	151	13500	13500	13500	151	0.0115	no	no	4024	97.1	4024	97.0
1	194407000	1217	980	1879	151	1217	980	1879	151	1217	980	1879	151	452	340	580	151	285	132	434	151	1217	980	1879	151	13500	13500	13500	151	0.0115	no	no	4024	97.1	4024	97.0
1	194408000	1241	980	1879	151	1241	980	1879	151	1241	980	1879	151	452	340	580	151	284	132	434	151	1241	980	1879	151	13500	13500	13500	151	0.0115	no	no	4024	97.1	4024	97.0
1	194409000	1270	980	1879	151	1270	980	1879	151	1270	980	1879	151	457	340	580	151	281	132	434	151	1270	980	1879	151	13500	13500	13500	151	0.0115	no	no	4024	97.1	4024	97.0
1	194410000	1209	964	1636	151	1209	964	1636	151	1209	964	1636	151	446	317	579	151	279	132	434	151	1209	964	1636	151	13500	13500	13500	151	0.0636	no	no	4024	97.1	4024	97.0
1	194411000	1219	980	1879	151	1219	980	1879	151	1219	980	1879	151	449	248	576	151	282	132	434	151	1219	980	1879	151	13500	13500	13500	151	0.0115	no	no	4024	97.1	4024	97.0
1	194412000	1214	964	1636	151	1214	964	1636	151	1214	964	1636	151	459	317	579	151	285	134	445	151	1214	964	1636	151	13500	13500	13500	151	0.0636	no	no	4024	97.1	4024	97.0
1	194413000	1213	980	1879	151	1213	980	1879	151	1213	980	1879	151	460	317	579	151	285	134	445	151	1213	980	1879	151	13500	13500	13500	151	0.0115	no	no	4024	97.1	4024	97.0
1	194414000	1272	980	1879	151	1272	980	1879	151	1272	980	1879	151	460	317	579	151	285	134	445	151	1272	980	1879	151	13500	13500	13500	151	0.0115	no	no	4024	97.1	4024	97.0
1	194415000	1313	980	1879	151	1313	980	1879	151	1313	980	1879	151	467	317	579	151	296	134	445	151	1313	980	1879	151	13500	13500	13500	151	0.0115	no	no	4024	97.1	4024	97.0
1	194416000	1284	980	1879	151	1284	980	1879	151	1284	980	1879	151	474	317	579	151	297	203	448	151	1284	980	1879	151	13500	13500	13500	151	0.0115	no	no	4024	97.1	4024	97.0
1	194417000	1320	980	1879	151	1320	980	1879	151	1320	980	1879	151	482	375	581	151	298	203	448	151	1320	980	1879	151	13500	13500	13500	151	0.0115	no	no	4024	97.1	4024	97.0
1	194418000	1364	980	1879	151	1364	980	1879	151	1364	980	1879	151	484	416	584	151	300	209	483	151	1364	980	1879	151	13500	13500	13500	151	0.0115	no	no	4024	97.1	4024	97.0
1	194419000	1399	980	1879	151	1399	980	1879	151	1399	980	1879	151	486	416	584	151	297	140	480	151	1399	980	1879	151	13500	13500	13500	151	0.0115	no	no	4024	97.1	4024	97.0
1	194420000	1405	980	1879	151	1405	980	1879	151	1405	980	1879	151	489	416	584	151	318	209	483	151	1405	980	1879	151	13500	13500	13500	151	0.0115	no	no	2472	88.5	2472	87.1
1	194421000	1526	1168	1973	151	1526	1168	1973	151	1526	1168	1973	151	490	416	584	151	315	140	480	151	1526	1168	1973	151	13500	13500	13500	151	0.0000	no	no	2472	88.5	2472	87.1
1	194422000	1577	1164	1904	151	1577	1164	1904	151	1577	1164	1904	151	492	416	584	151	315	140	480	151	1577	1164	1904	151	13500	13500	13500	151	0.0000	no	no	2472	88.5	2472	87.1
1	194423000	1522	1164	1904	151	1522	1164	1904	151	1522	1164	1904	151	493	416	584	151	335	140	480	151	1522	1164	1904	151	13500	13500	13500	151	0.0000	no	no	2472	88.5	2472	87.1
1	194424000	1516	1180	2598	151	1516	1180	2598	151	1516	1180	2598	151	483	416	584	151	338	140	480	151	1516	1180	2598	151	13500	13500	13500	151	0.0000	no	no	2472	88.5	2472	87.1
1	194425000	1484	1180	2598	151	1484	1180	2598	151	1484	1180	2598	151	482	416	584	151	342	144	503	151	1484	1180	2598	151	13500	13500	13500	151	0.0000	no	no	2472	88.5	2472	87.1
1	194426000	1446	1168	1973	151	1446	1168	1973	151	1446	1168	1973	151	481	416	584	151	343	144	503	151	1446	1168	1973	151	13500	13500	13500	151	0.0000	no	no	2472	88.5	2472	87.1
1	194427000	1390	1118	1898	151	1390	1118	1898	151	1390	1118	1898	151	467	416	584	151	341	209	483	151	1390	1118	1898	151	13500	13500	13500	151	0.0000	no	no	1109	18.9	1109	13.5
1	194428000	1391	1164	1904	151	1391	1164	1904	151	1391	1164	1904	151	467	416	584	151	340	209	483	151	1391	1164	1904	151	13500	13500	13500	151	0.0000	no	no	1109	18.9	1109	13.5
1	194429000	1429	1134	2578	151	1429	1134	2578	151	1429	1134	2578	151	467	416	584	151	358	209	483	151	1429	1134	2578	151	13500	13500	13500	151	0.0000	no	no	1109	18.9	1109	13.5
1	194430000	1405	1118	1898	151	1405	1118	1898	151	1405	1118	1898	151	468	416	584	151	349	232	484	151	1405	1118	1898	151	13500	13500	13500	151	0.0000	no	no	1109	18.9	1109	13.5
1	194431000	1344	980	1879	151	1344	980	1879	151	1344	980	1879	151	464	408	492	151	359	209	483	151	1344	980	1879	151	13500	13500	13500	151	0.0115	no	no	1205	25.9	1205	19.6
1	194432000	1277	934	1873	151	1277	934	1873	151	1277	934	1873	151	464	408	492	151	357	209	483	151	1277	934	1873	151	13500	13500	13500	151	0.0266	no	no	1205	25.9	1205	19.6
1	194433000	1317	934	1873	151	1317	934	1873	151	1317	934	1873	151	465	408	492	151	363	209	483	151	1317	934	1873	151	13500	13500	13500	151	0.0266	no	no	1577	55.8	1577	51.2
1	194434000	1307	980	1879	151	1307	980	1879	151	1307	980	1879	151	465	408	492	151	361	140	480	151	1307	980	1879	151	13500	13500	13500	151	0.0115	no	no	1577	55.8	1577	51.2
1	194435000	1339	980	1879	151	1339	980	1879	151	1339	980	1879	151	466	403	491	151	360	140	480	151	1339	980	1879	151	13500	13500	13500	151	0.0115	no	no	1577	55.8	1577	51.2
1	194436000	1379	980	1879	151	1379	980	1879	151	1379	980	1879	151	466	403	491	151	367	140	480	151	1379	980	1879	151	13500	13500	13500	151	0.0115	no	no	1577	55.8	1577	51.2
1	194437000	1456	996	2518	151	1456	996	2518	151	1456	996	2518	151	466	403	491	151	443	340	580	151	1456	996	2518	151	13500	13500	13500	151	0.0000	no	no	1577	55.8	1577	51.2
1	194438000	1444	996	2518	151	1444	996	2518	151	1444	996	2518	151	467	408	492	151	454	340	580	151	1444	996	2518	151	13500	13500	13500	151	0.0000	no	no	1577	55.8	1577	51.2
1	194439000	1303	980	1879	151	1303	980	1879	151	1303	980	1879	151	467	408	492	151	445	324	488	151	1303	980	1879	151	13500	13500	13500	151	0.0115	no	no	1577	55.8	1577	51.2
1	194440000	1253	964	1636	151	1253	964	1636	151	1253	964	1636	151	470	408	492	151	445	324	488	151	1253	964	1636	151	13500	13500	13500	151	0.0636	no	no	1577	55.8	1577	51.2
1	194441000	1248	968	1682	151	1248	968	1682	151	1248	968	1682	151	470	408	492	151	451	370	490	151	1248	968	1682	151	13500	13500	13500	151	0.0527	no	no	1577	55.8	1577	51.2
1	194442000	1259	968	1682	151	1259	968	1682	151	1259	968	1682	151	470	408	492	151	455	370	490	151	1259	968	1682	151	13500	13500	13500	151	0.0527	no	no	1577	55.8	1577	51.2
1	194443000	1256	980	1879	151	1256	980	1879	151	1256	980	1879	151	471	408	492	151	459	370	490	151	1256	980	1879	151	13500	13500	13500	151	0.0115	no	no	1577	55.8	1577	51.2
1	194444000	1313	980	1879	151	1313	980	1879	151	1313	980	1879	151	469	408	492	151	459	370	490	151	1313	980	1879	151	13500	13500	13500	151	0.0115	no	no	1577	55.8	1577	51.2
1	194445000	1561	996	2518	151	1561	996	2518	151	1561	996	2518	151	469	408	492	151	492	422	712	151	1561	996	2518	151	13500	13500	13500	151	0.0000	no	no	1577	55.8	1577	51.2
1	194446000	1750	1180	2598	151	1750	1180	2598	151	1750	1180	2598	151	468	408	492	151	486	352	698	151	1750	1180	2598	151	13500	13500	13500	151	0.0000	no	no	1588	56.7	1588	52.1
1	194447000	1864	1184	2828	151	1864	1184	2828	151	1864	1184	2828	151	468	408	492	151	486	352	698	151	1864	1184	2828	151	13500	13500	13500	151	0.0000	no	no	1739	66.9	1739	63.0
1	194448000	1619	1180	2598	151	1619	1180	2598	151	1619	1180	2598	151	468	408	492	151	480	329	696	151	1619	1180	2598	151	13500	13500	13500	151	0.0000	no	no	1739	66.9	1739	63.0
1	194449000	1546	1164	1904	151	1546	1164	1904	151	1546	1164	1904	151	464	370	490	151	480	329	696	151	1546	1164	1904	151	13500	13500	13500	151	0.0000	no	no	1739	66.9	1739	63.0
1	194450000	1575	1180	2598	151	1575	1180	2598	151	1575	1180	2598	151	465	370	490	151	492	329	696	151	1575	1180	2598	151	13500	13500	13500	151	0.0000	no	no	1739	66.9	1739	63.0
1	194451000	1661	1150	3498	151	1661	1150	3498	151	1661	1150	3498	151	464	370	490	151	491	329	696	151	1661	1150	3498	151	13500	13500	13500	151	0.0000	no	no	1739	66.9	1739	63.0
1	194452000	1499	980	1879	151	1499	980	1879	151	1499	980	1879	151	465	370	490	151	474	260	690	151	1499	980	1879	151	13500	13500	13500	151	0.0115	no	no	1739	66.9	1739	63.0
1	194453000	1506	980	1879	151	1506	980	1879	151	1506	980	1879	151	465	370	490	151	474	260	690	151	1506	980	1879	151	13500	13500	13500	151	0.0115	no	no	1739	66.9	1739	63.0
1	194454000	1526	980	1879	151	1526	980	1879	151	1526	980	1879	151	466	370	490	151	475	260	690	151	1526	980	1879	151	13500	13500	13500	151	0.0115	no	no	1739	66.9	1739	63.0
1	194455000	1578	984	1948	151	1578	984	1948	151	1578	984	1948	151	463	370	490	151	471	260	690	151	1578	984	1948	151	13500	13500	13500	151	0.0000	no	no	1739	66.9	1739	63.0
1	194456000	1596	996	2518	151	1596	996	2518	151	1596	996	2518	151	461	370	490	151	436	168	682	151	1596	996	2518	151	13500	13500	13500	151	0.0000	no	no	1739	66.9	1739	63.0
1	194457000	1577	984	1948	151	1577	984	1948	151	1577	984	1948	151	449	324	488	151	433	168	682	151	1577	984	1948	151	13500	13500	13500	151	0.0000	no	no	1739	66.9	1739	63.0
1	194458000	1535	980	1879	151	1535	980	1879	151	1535	980	1879	151	448	324	488	151	432	168	682	151	1535	980	1879	151	13500	13500	13500	151	0.0115	no	no	1739	66.9	1739	63.0
1	194459000	1566	980	1879	151	1566	980	1879	151	1566	980	1879	151	444	324	488	151	379	76	674	151	1566	980	1879	151	13500	13500	13500	151	0.0115	no	no	1739	66.9	1739	63.0
1	194460000	1747	1150	3498	151	1747	1150	3498	151	1747	1150	3498	151	436	324	488	151	314	48	476	151	1747	1150	3498	151	13500	13500	13500	151	0.0000	no	no	1739	66.9	1739	63.0
1	194461000	1933	1180	2598	151	1933	1180	2598	151	1933	1180	2598	151	424	140	480	151	282	92	1015	151	1933	1180	2598	151	13500	13500	13500	151	0.0000	no	no	1739	66.9	1739	63.0
1	194462000	1995	1380	3598	151	1995	1380	3598	151	1995	1380	3598	151	409	140	480	151	255	92	1015	151	1995	1380	3598	151	13500	13500	13500	151	0.0000	no	no	1739	66.9	1739	63.0
1	194463000	1916	1196	3518	151	1916	1196	3518	151	1916	1196	3518	151	409	140	480	151	254	92	1015	151	1916	1196	3518	151	13500	13500	13500	151	0.0000	no	no	1739	66.9	1739	63.0
1	194464000	1812	1180	2598	151	1812	1180	2598	151	1812	1180	2598	151	411	140	480	151	146	40	430	151	1812	1180	2598	151	13500	13500	13500	151	0.0000	no	no	1739	66.9	1739	63.0
1	194465000	1750	1180	2598	151	1750	1180	2598	151	1750	1180	2598	151	403	140	480	151	143	40	430	151	1750	1180	2598	151	13500	13500	13500	151	0.0000	no	no	1739	66.9	1739	63.0
1	194466000	1769	1134	2578	151	1769	1134	2578	151	1769	1134	2578	151	403	140	480	151	119	24	276	151	1769	1134	2578	151	13500	13500	13500	151	0.0000	no	no	675	0.5	1575	51.0
1	194467000	1784	1180	2598	151	1784	1180	2598	151	1784	1180	2598	151	403	140	480	151	124	24	276	151	1784	1180	2598	151	13500	13500	13500	151	0.0000	no	no	675	0.5	1575	51.0
1	194468000	1958	1196	3518	151	1958	1196	3518	151	1958	1196	3518	151	403	140	480	151	124	24	276	151	1958	1196	3518	151	13500	13500	13500	151	0.0000	no	no	675	0.5	1575	51.0
1	194469000	1912	1180	2598	151	1912	1180	2598	151	1912	1180	2598	151	417	236	507	151	122	24	276	151	1912	1180	2598	151	13500	13500	13500	151	0.0000	no	no	675	0.5	1575	51.0
1	194470000	2091	1380	3598	151	2091	1380	3598	151	2091	1380	3598	151	415	248	576	151	120	24	276	151	2091	1380	3598	151	13500	13500	13500	151	0.0000	no	no	675	0.5	1575	51.0
1	194471000	2248	1380	3598	151	2248	1380	3598	151	2248	1380	3598	151	415	248	576	151	120	24	276	151	2248	1380	3598	151	13500	13500	13500	151	0.0000	no	no	1690	63.5	1690	59.4
1	194472000	2395	1380	3598	151	2395	1380	3598	151	2395	1380	3598	151	414	248	576	151	120	24	276	151	2395	1380	3598	151	13500	13500	13500	151	0.0000	no	no	1690	63.5	1690	59.4
1	194473000	2508	1518	3658	151	2508	1518	3658	151	2508	1518	3658	151	414	236	507	151	118	24	276	151	2508	1518	3658	151	13500	13500	13500	151	0.0000	no	no	1690	63.5	1690	59.4
1	194474000	2772	1564	3678	151	2772	1564	3678	151	2772	1564	3678	151	419	248	576	151	133	64	568	151	2772	1564	3678	151	13500	13500	13500	151	0.0000	no	no	1690	63.5	1690	59.4
1	194475000	2893	1564	3678	151	2893	1564	3678	151	2893	1564	3678	151	415	248	576	151	133	64	568	151	2893	1564	3678	151	13500	13500	13500	151	0.0000	no	no	1690	63.5	1690	59.4
1	194476000	2232	1013	3437	151	2232	1013	3437	151	2232	1013	3437	151	408	248	576	151	158	64	568	151	2232	1013	3437	151	13500	13500	13500	151	0.0000	no	no	1690	63.5	1690	59.4
1	194477000	1864	1000	2748	151	1866	1000	2748	151	1866	1000	2748	151	406	232	484	151	155	64	568	151	1866	1000	2748	151	13500	13500	13500	151	0.0000	no	no	1690	63.5	1690	59.4
1	194478000	1707	950	2498	151	1731	996	2518	151	1730	996	2518	151	433	186	1077	151	100	64	568	151	1731	996	2518	151	13500	13500	13500	151	0.0000	no	no	1607	57.9	1607	53.4
1	194479000	1378	813	2437	151	1452	813	2437	151	1428	813	2437	151	461	194	1261	151	96	64	568	151	1452	813	2437	151	13500	13500	13500	151	0.0115	no	no	1607	57.9	1607	53.4
1	194480000	1317	796	1855	151	1364	796	1855	151	1333	796	1855	151	457	194	1261	151	70	24	276	151	1364	796	1855	151	13500	13500	13500	151	0.0636	no	no	1607	57.9	1607	53.4
1	194481000	1325	800	1924	151	1354	800	1924	151	1337	800	1924	151	274	76	674	151	54	8	92	151	1358	800	1924	151	13500	13500	13500	151	0.0527	no	no	1607	57.9	1607	53.4
1	194482000	1220	796	1855	151	1230	796	1855	151	1228	796	1855	151	186	52	499	151	51	8	92	151	1238	796	1855	151	13500	13500	13500	151	0.0636	no	no	1607	57.9	1607	53.4
1	194483000	1175	780	1620	151	1178	780	1620	151	1175	780	1620	151	144	32	368	151	52	16	184	151	1178	780	1620	151	13500	13500	13500	151	0.0949	no	no	1378	39.9	1378	34.3
1	194484000	1174	780	1620	151	1176	780	1620	151	1174	780	1620	151	134	32	368	151	52	16	184	151	1176	780	1620	151	13500	13500	13500	151	0.0949	no	no	1378	39.9	1378	34.3
1	194485000	1190	780	1620	151	1194	780	1620	151	1190	780	1620	151	128	28	322	151	40	10	115	151	1194	780	1620	151	13500	13500	13500	151	0.0949	no	no	1378	39.9	1378	34.3
1	194486000	1242	796	1855	151	1246	796	1855	151	1244	796	1855	151	125	28	322	151	40	10	115	151	1246	796	1855	151	13500	13500	13500	151	0.0636	no	no	1378	39.9	1378	34.3
1	194487000	1312	980	1879	151	1321	980	1879	151	1313	980	1879	151	115	116	284	151	38	10	115	151	1321	980	1879	151	13500	13500	13500	151	0.0115	no	no	1378	39.9	1378	34.3
1	194488000	1305	980	1879	151	1309	980	1879	151	1306	980	1879	151	111	108	192	151	33	8	92	151	1309	980	1879	151	13500	13500	13500	151	0.0115	no	no	1949	75.8	1949	73.1
1	194489000	1318	980	1879	151	1334	980	1879	151	1319	980	1879	151	111	108	192	151	38	8	92	151	1334	980	1879	151	13500	13500	13500	151	0.0115	no	no	1949	75.8	1949	73.1
1	194490000	1412	984	1948	151	1413	984	1948	151	1413	984	1948	151	107	108	192	151	34	8	92	151	1413	984	1948	151	13500	13500	13500	151	0.0000	no	no	1949	75.8	1949	73.1
1	194491000	1391	980	1879	151	1393	980	1879	151	1393	980	1879	151	107	108	192	151	34	8	92	151	1393	980	1879	151	13500	13500	13500	151	0.0115	no	no	2899	92.6	2899	92.2
1	194492000	1409	980	1879	151	1411	980	1879	151	1411	980	1879	151	107	108	192	151	34	8	92	151	1411	980	1879	151	13500	13500	13500	151	0.0115	no	no	2899	92.6	2899	92.2
1	194493000	1394	980	1879	151	1394	980	1879	151	1394	980	1879	151	107	108	192	151	36	8	92	151	1394	980	1879	151	13500	13500	13500	151	0.0115	no	no	2899	92.6	2899	92.2
1	194494000	1374	980	1879	151	1374	980	1879	151	1374	980	1879	151	103	102	123	151	36	8	92	151	1374	980	1879	151	13500	13500	13500	151	0.0115	no	no	2899	92.6	2899	92.2
1	194495000	1375	1118	1898	151	1375	1118	1898	151	1375	1118	1898	151	103	102	123	151	36	8	92	151	1375	1118	1898	151	13500	13500	13500	151	0.0000	no	no	1660	61.8	1660	57.5
1	194496000	1409	1118	1898	151	1409	1118	1898	151	1409	1118	1898	151	103	102	123	151	36	8	92	151	1409	1118	1898	151	13500	13500	13500	151	0.0000	no	no	1660	61.8	1660	57.5
1	194497000	1343	980	1879	151	1363	980	1879	151	1363	980	1879	151	103	102	123	151	36	8	92	151	1363	980	1879	151	13500	13500	13500	151	0.0115	no	no	1660	61.8	1660	57.5
1	194498000	1330	980	1879	151	1349	980	1879	151	1349	980	1879	151	101	100	100	151	36	8	92	151	1349	980	1879	151	13500	13500	13500	151	0.0115	no	no	1660	61.8	1660	57.5
1	194499000	1321	964	1636	151	1321	964	1636	151	1321	964	1636	151	101	100	100	151	36	8	92	151	1321	964	1636	151	13500	13500	13500	151	0.0636	no	no	1660	61.8	1660	57.5
1	194500000	1342	980	1879	151	1342	980	1879	151	1342	980	1879	151	101	100	100	151	36	8	92	151	1342	980	1879	151	13500	13500	13500	151	0.0115	no	no	1090	17.7	1090	12.3
1	194501000	1374	984	1948	151	1374	984	1948	151	1389	996	2518	151	101	100	100	151	36	8	92	151	1389	996	2518	151	13500	13500	13500	151	0.0000	no	no	1090	17.7	1090	12.3
1	194502000	1354	980	1879	151	1356	980	1879	151	1356	980	1879	151	101	100	100	151	35	8	92	151	1356	980	1879	151	13500	13500	13500	151	0.0115	no	no	1090	17.7	1090	12.3
1	194503000	1332	980	1879	151	1340	980	1879	151	1340	980	1879	151	101	100	100	151	34	8	92	151	1340	980	1879	151	13500	13500	13500	151	0.0115	no	no	1090	17.7	1090	12.3
1	194504000	1334	980	1879	151	1339	980	1879	151	1339	980	1879	151	101	100	100	151	42	8	92	151	1339	980	1879	151	13500	13500	13500	151	0.0115	no	no	1090	17.7	1090	12.3
1	194505000	1376	1118	1898	151	1379	1118	1898	151	1379	1118	1898	151	101	100	100	151	34	8	92	151	1379	1118	1898	151	13500	13500	13500	151	0.0000	no	no	1090	17.7	1090	12.3
1	194506000	1402	1118	1898	151	1402	1118	1898	151	1408	1118	1898	151	101	100	100	151	34	8	92	151	1408	1118	1898	151	13500	13500	13500	151	0.0000	no	no	1090	17.7	1090	12.3
1	194507000	1428	1168	1973	151	1428	1168	1973	151	1435	1168	1973	151	101	100	100	151	34	8	92	151	1435	1168	1973	151	13500	13500	13500	151	0.0000	no	no	1090	17.7	1090	12.3
1	194508000	1422	1164	1904	151	1426	1164	1904	151	1423	1164	1904	151	101	100	100	151	34	8	92	151	1428	1164	1904	151	13500	13500	13500	151	0.0000	no	no	2432	87.9	2432	86.5
1	194509000	1446	1164	1904	151	1448	1164	1904	151	1449	1164	1904	151	100	100	100	151	34	8	92	151	1449	1164	1904	151	13500	13500	13500	151	0.0000	no	no	2432	87.9	2432	86.5
1	194510000	1697	1196	3518	151	1698	1196	3518	151	1699	1196	3518	151	100	100	100	151	34	8	92	151	1699	1196	3518	151	13500	13500	13500	151	0.0000	no	no	2432	87.9	2432	86.5
1	194511000	1769	1196	3518	151	1769	1196	3518	151	1770	1196	3518	151	100	100	100	151	34	8	92	151	1770	1196	3518	151	13500	13500	13500	151	0.0000	no	no	2432	87.9	2432	86.5
1	194512000	1852	1196	3518	151	1852	1196	3518	151	1853	1196	3518	151	100	100	100	151	34	8	92	151	1853	1196	3518	151	13500	13500	13500	151	0.0000	no	no	2432	87.9	2432	86.5
1	194513000	1842	1196	3518	151	1842	1196	3518	151	1843	1196	3518	151	104	102	123	151	35	8	92	151	1843	1196	3518	151	13500	13500	13500	151	0.0000	no	no	2432	87.9	2432	86.5
1	194514000	1746	1184	2828	151	1746	1184	2828	151	1748	1184	2828	151	104	102	123	151	35	8	92	151	1748	1184	2828	151	13500	13500	13500	151	0.0000	no	no	2980	93.2	2980	92.8
1	194515000	1507	996	2518	151	1507	996	2518	151	1513	996	2518	151	104	102	123	151	35	8	92	151	1513	996	2518	151	13500	13500	13500	151	0.0000	no	no	2301	85.1	2301	83.6
1	194516000	1381	984	1948	151	1381	984	1948	151	1392	984	1948	151	100	100	100	151	32	8	92	151	1392	984	1948	151	13500	13500	13500	151	0.0000	no	no	1058	15.8	1058	10.5
1	194517000	1395	996	2518	151	1395	996	2518	151	1413	996	2518	151	100	100	100	151	32	8	92	151	1413	996	2518	151	13500	13500	13500	151	0.0000	no	no	1058	15.8	1058	10.5
1	194518000	1425	996	2518	151	1425	996	2518	151	1438	996	2518	151	100	100	100	151	32	8	92	151	1438	996	2518	151	13500	13500	13500	151	0.0000	no	no	1593	57.0	1593	52.5
1	194519000	1482	996	2518	151	1483	996	2518	151	1491	996	2518	151	100	100	100	151	32	8	92	151	1491	996	2518	151	13500	13500	13500	151	0.0000	no	no	1593	57.0	1593	52.5
1	194520000	1576	996	2518	151	1576	996	2518	151	1581	996	2518	151	100	100	100	151	32	8	92	151	1581	996	2518	151	13500	13500	13500	151	0.0000	no	no	1593	57.0	1593	52.5
1	194521000	1691	996	2518	151	1691	996	2518	151	1695	996	2518	151	100	100	100	151	32	8	92	151	1695	996	2518	151	13500	13500	13500	151	0.0000	no	no	1312	34.4	1312	28.5
1	194522000	1478	980	1879	151	1479	980	1879	151	1495	980	1879	151	100	100	100	151	32	8	92	151	1496	980	1879	151	13500	13500	13500	151	0.0115	no	no	1347	37.3	1347	31.4
1	194523000	1454	980	1879	151	1456	980	1879	151	1477	980	1879	151	100	100	100	151	32	8	92	151	1478	980	1879	151	13500	13500	13500	151	0.0115	no	no	1347	37.3	1347	31.4
1	194524000	1442	984	1948	151	1443	984	1948	151	1457	984	1948	151	100	100	100	151	32	8	92	151	1458	984	1948	151	13500	13500	13500	151	0.0000	no	no	1347	37.3	1347	31.4
1	194525000	1405	980	1879	151	1405	980	1879	151	1421	980	1879	151	100	100	100	151	32	8	92	151	1421	980	1879	151	13500	13500	13500	151	0.0115	no	no	1347	37.3	1347	31.4
1	194526000	1421	984	1948	151	1421	984	1948	151	1421	984	1948	151	100	100	100	151	32	8	92	151	1421	984	1948	151	13500	13500	13500	151	0.0000	no	no	1347	37.3	1347	31.4
1	194527000	1334	980	1879	151	1342	980	1879	151	1380	980	1879	151	100	100	100	151	32	8	92	151	1385	980	1879	151	13500	13500	13500	151	0.0115	no	no	1347	37.3	1347	31.4
1	194528000	1338	980	1879	151	1340	980	1879	151	1375	980	1879	151	100	100	100	151	38	8	92	151	1375	980	1879	151	13500	13500	13500	151	0.0115	no	no	1347	37.3	1347	31.4
1	194529000	1290	984	1948	151	1293	984	1948	151	1341	996	2518	151	100	100	100	151	38	8	92	151	1341	996	2518	151	13500	13500	13500	151	0.0000	no	no	1347	37.3	1347	31.4
1	194530000	1232	980	1879	151	1232	980	1879	151	1260	980	1879	151	100	100	100	151	40	8	92	151	1260	980	1879	151	13500	13500	13500	151	0.0115	no	no	1347	37.3	1347	31.4
1	194531000	1149	968	1682	151	1149	968	1682	151	1150	968	1682	151	100	100	100	151	41	8	92	151	1150	968	1682	151	13500	13500	13500	151	0.0527	no	no	1347	37.3	1347	31.4
1	194532000	1123	964	1636	151	1123	964	1636	151	1125	964	1636	151	100	100	100	151	41	8	92	151	1125	964	1636	151	13500	13500	13500	151	0.0636	no	no	1347	37.3	1347	31.4
1	194533000	1114	964	1636	151	1114	964	1636	151	1115	964	1636	151	100	100	100	151	41	8	92	151	1115	964	1636	151	13500	13500	13500	151	0.0636	no	no	1347	37.3	1347	31.4
1	194534000	1093	780	1620	151	1093	780	1620	151	1109	918	1632	151	100	100	100	151	41	8	92	151	1109	918	1632	151	13500	13500	13500	151	0.0733	no	no	1347	37.3	1347	31.4
1	194535000	1046	642	1466	151	1046	642	1466	151	1099	918	1632	151	100	100	100	151	41	8	92	151	1099	918	1632	151	13500	13500	13500	151	0.0733	no	no	1347	37.3	1347	31.4
1	194536000	1007	640	1420	151	1007	640	1420	151	1075	780	1620	151	100	100	100	151	49	16	184	151	1075	780	1620	151	13500	13500	13500	151	0.0949	no	no	1347	37.3	1347	31.4
1	194537000	1009	764	1436	151	1009	764	1436	151	1074	780	1620	151	100	100	100	151	49	16	184	151	1074	780	1620	151	13500	13500	13500	151	0.0949	no	no	1347	37.3	1347	31.4
1	194538000	983	752	1298	151	984	752	1298	151	1089	780	1620	151	82	8	92	151	49	16	184	151	1089	780	1620	151	13500	13500	13500	151	0.0949	no	no	1347	37.3	1347	31.4
1	194539000	977	752	1298	151	979	752	1298	151	1083	768	1482	151	82	8	92	151	49	16	184	151	1083	768	1482	151	13500	13500	13500	151	0.1058	no	no	1347	37.3	1347	31.4
1	194540000	975	752	1298	151	977	752	1298	151	1096	780	1620	151	82	8	92	151	54	16	184	151	1096	780	1620	151	13500	13500	13500	151	0.0949	no	no	1347	37.3	1347	31.4
1	194541000	970	748	1252	151	971	748	1252	151	1109	780	1620	151	46	8	92	151	54	16	184	151	1109	780	1620	151	13500	13500	13500	151	0.0949	no	no	876	5.2	1060	10.6
1	194542000	1023	764	1436	151	1025	764	1436	151	1082	780	1620	151	46	8	92	151	56	16	184	151	1082	780	1620	151	13500	13500	13500	151	0.0949	no	no	876	5.2	1060	10.6
1	194543000	1148	813	2437	151	1148	813	2437	151	1164	813	2437	151	46	8	92	151	56	16	184	151	1164	813	2437	151	13500	13500	13500	151	0.0115	no	no	876	5.2	1060	10.6
1	194544000	1038	764	1436	151	1044	764	1436	151	1060	764	1436	151	46	8	92	151	56	16	184	151	1060	764	1436	151	13500	13500	13500	151	0.1071	no	no	876	5.2	1060	10.6
1	194545000	1036	784	1666	151	1047	784	1666	151	1093	784	1666	151	0	0	0	151	56	16	184	151	1093	784	1666	151	13500	13500	13500	151	0.0889	no	no	876	5.2	1060	10.6
1	194546000	1046	780	1620	151	1066	784	1666	151	1091	780	1620	151	0	0	0	151	56	16	184	151	1108	784	1666	151	13500	13500	13500	151	0.0949	no	no	876	5.2	1060	10.6
1	194547000	1068	784	1666	151	1083	784	1666	151	1112	784	1666	151	0	0	0	151	56	16	184	151	1124	784	1666	151	13500	13500	13500	151	0.0889	no	no	876	5.2	1060	10.6
1	194548000	1166	796	1855	151	1177	796	1855	151	1205	796	1855	151	0	0	0	151	59	16	184	151	1213	796	1855	151	13500	13500	13500	151	0.0636	no	no	876	5.2	1060	10.6
1	194549000	1234	796	1855	151	1248	796	1855	151	1272	796	1855	151	0	0	0	151	74	16	184	151	1280	796	1855	151	13500	13500	13500	151	0.0636	no	no	876	5.2	1060	10.6
1	194550000	1350	813	2437	151	1350	813	2437	151	1375	813	2437	151	0	0	0	151	74	16	184	151	1375	813	2437	151	13500	13500	13500	151	0.0115	no	no	1708	65.3	1708	61.2
1	194551000	1679	1013	3437	151	1681	1013	3437	151	1683	1013	3437	151	0	0	0	151	77	24	276	151	1683	1013	3437	151	13500	13500	13500	151	0.0000	no	no	1708	65.3	1708	61.2
1	194552000	1758	1196	3518	151	1758	1196	3518	151	1758	1196	3518	151	0	0	0	151	72	16	184	151	1758	1196	3518	151	13500	13500	13500	151	0.0000	no	no	1708	65.3	1708	61.2
1	194553000	1667	1180	2598	151	1667	1180	2598	151	1667	1180	2598	151	0	0	0	151	80	16	184	151	1667	1180	2598	151	13500	13500	13500	151	0.0000	no	no	1491	49.3	1491	44.3
1	194554000	1568	980	1879	151	1568	980	1879	151	1568	980	1879	151	0	0	0	151	85	16	184	151	1568	980	1879	151	13500	13500	13500	151	0.0115	no	no	1491	49.3	1491	44.3
1	194555000	1539	980	1879	151	1566	1118	1898	151	1566	1118	1898	151	0	0	0	151	102	24	276	151	1566	1118	1898	151	13500	13500	13500	151	0.0000	no	no	2490	88.7	2490	87.3
1	194556000	1511	980	1879	151	1511	980	1879	151	1511	980	1879	151	0	0	0	151	106	24	276	151	1511	980	1879	151	13500	13500	13500	151	0.0115	no	no	2490	88.7	2490	87.3
1	194557000	1617	996	2518	151	1617	996	2518	151	1617	996	2518	151	0	0	0	151	111	24	276	151	1617	996	2518	151	13500	13500	13500	151	0.0000	no	no	2490	88.7	2490	87.3
1	194558000	1704	1134	2578	151	1704	1134	2578	151	1704	1134	2578	151	0	0	0	151	118	24	276	151	1704	1134	2578	151	13500	13500	13500	151	0.0000	no	no	2490	88.7	2490	87.3
1	194559000	1610	984	1948	151	1614	984	1948	151	1614	984	1948	151	0	0	0	151	136	24	276	151	1614	984	1948	151	13500	13500	13500	151	0.0000	no	no	2490	88.7	2490	87.3
1	194560000	1669	1180	2598	151	1669	1180	2598	151	1669	1180	2598	151	0	0	0	151	146	24	276	151	1669	1180	2598	151	13500	13500	13500	151	0.0000	no	no	2490	88.7	2490	87.3
1	194561000	1668	1302	1922	151	1668	1302	1922	151	1668	1302	1922	151	0	0	0	151	153	24	276	151	1668	1302	1922	151	13500	13500	13500	151	0.0000	no	no	3624	96.0	3624	95.8
1	194562000	1711	1180	2598	151	1711	1180	2598	151	1711	1180	2598	151	0	0	0	151	163	28	322	151	1711	1180	2598	151	13500	13500	13500	151	0.0000	no	no	3624	96.0	3624	95.8
1	194563000	1685	1348	1928	151	1685	1348	1928	151	1685	1348	1928	151	0	0	0	151	172	28	322	151	1685	1348	1928	151	13500	13500	13500	151	0.0000	no	no	2013	77.8	2013	75.2
1	194564000	1676	1348	1928	151	1676	1348	1928	151	1676	1348	1928	151	0	0	0	151	186	97	328	151	1676	1348	1928	151	13500	13500	13500	151	0.0000	no	no	2013	77.8	2013	75.2
1	194565000	1724	1348	1928	151	1724	1348	1928	151	1724	1348	1928	151	0	0	0	151	185	117	295	151	1724	1348	1928	151	13500	13500	13500	151	0.0000	no	no	2013	77.8	2013	75.2
1	194566000	1766	1502	2739	151	1766	1502	2739	151	1766	1502	2739	151	0	0	0	151	187	120	330	151	1766	1502	2739	151	13500	13500	13500	151	0.0000	no	no	1944	75.6	1944	72.9
1	194567000	1761	1486	1946	151	1761	1486	1946	151	1761	1486	1946	151	0	0	0	151	185	120	330	151	1761	1486	1946	151	13500	13500	13500	151	0.0000	no	no	1944	75.6	1944	72.9
1	194568000	1720	1486	1946	151	1720	1486	1946	151	1720	1486	1946	151	0	0	0	151	180	116	284	151	1720	1486	1946	151	13500	13500	13500	151	0.0000	no	no	1944	75.6	1944	72.9
1	194569000	1717	1348	1928	151	1717	1348	1928	151	1717	1348	1928	151	0	0	0	151	173	116	284	151	1717	1348	1928	151	13500	13500	13500	151	0.0000	no	no	1944	75.6	1944	72.9
1	194570000	1740	1364	2678	151	1740	1364	2678	151	1740	1364	2678	151	0	0	0	151	173	116	284	151	1740	1364	2678	151	13500	13500	13500	151	0.0000	no	no	1944	75.6	1944	72.9
1	194571000	1768	1364	2678	151	1768	1364	2678	151	1768	1364	2678	151	0	0	0	151	174	116	284	151	1768	1364	2678	151	13500	13500	13500	151	0.0000	no	no	1944	75.6	1944	72.9
1	194572000	1772	1364	2678	151	1772	1364	2678	151	1772	1364	2678	151	0	0	0	151	174	116	284	151	1772	1364	2678	151	13500	13500	13500	151	0.0000	no	no	1944	75.6	1944	72.9
1	194573000	1770	1490	2049	151	1770	1490	2049	151	1770	1490	2049	151	0	0	0	151	173	116	284	151	1770	1490	2049	151	13500	13500	13500	151	0.0000	no	no	2989	93.3	2989	92.9
1	194574000	1721	1486	1946	151	1721	1486	1946	151	1721	1486	1946	151	0	0	0	151	182	116	284	151	1721	1486	1946	151	13500	13500	13500	151	0.0000	no	no	2989	93.3	2989	92.9
1	194575000	1734	1486	1946	151	1734	1486	1946	151	1734	1486	1946	151	0	0	0	151	182	116	284	151	1734	1486	1946	151	13500	13500	13500	151	0.0000	no	no	2989	93.3	2989	92.9
1	194576000	1765	1502	2739	151	1765	1502	2739	151	1765	1502	2739	151	0	0	0	151	182	116	284	151	1765	1502	2739	151	13500	13500	13500	151	0.0000	no	no	2989	93.3	2989	92.9
1	194577000	1757	1352	1997	151	1757	1352	1997	151	1757	1352	1997	151	0	0	0	151	193	116	284	151	1757	1352	1997	151	13500	13500	13500	151	0.0000	no	no	2989	93.3	2989	92.9
1	194578000	1758	1364	2678	151	1762	1502	2739	151	1762	1502	2739	151	0	0	0	151	197	116	284	151	1762	1502	2739	151	13500	13500	13500	151	0.0000	no	no	2989	93.3	2989	92.9
1	194579000	1810	1364	2678	151	1815	1502	2739	151	1815	1502	2739	151	0	0	0	151	197	116	284	151	1815	1502	2739	151	13500	13500	13500	151	0.0000	no	no	2989	93.3	2989	92.9
1	194580000	1833	1364	2678	151	1838	1502	2739	151	1838	1502	2739	151	0	0	0	151	198	116	284	151	1838	1502	2739	151	13500	13500	13500	151	0.0000	no	no	2989	93.3	2989	92.9
1	194581000	1838	1502	2739	151	1838	1502	2739	151	1838	1502	2739	151	0	0	0	151	197	116	284	151	1838	1502	2739	151	13500	13500	13500	151	0.0000	no	no	1189	24.8	1189	18.5
1	194582000	1858	1502	2739	151	1858	1502	2739	151	1858	1502	2739	151	0	0	0	151	197	116	284	151	1858	1502	2739	151	13500	13500	13500	151	0.0000	no	no	1189	24.8	1189	18.5
1	194583000	1858	1548	2759	151	1858	1548	2759	151	1858	1548	2759	151	0	0	0	151	197	116	284	151	1858	1548	2759	151	13500	13500	13500	151	0.0000	no	no	1189	24.8	1189	18.5
1	194584000	1830	1548	2759	151	1830	1548	2759	151	1830	1548	2759	151	0	0	0	151	197	116	284	151	1830	1548	2759	151	13500	13500	13500	151	0.0000	no	no	1189	24.8	1189	18.5
1	194585000	1735	1364	2678	151	1735	1364	2678	151	1735	1364	2678	151	0	0	0	151	199	116	284	151	1735	1364	2678	151	13500	13500	13500	151	0.0000	no	no	1189	24.8	1189	18.5
1	194586000	1762	1364	2678	151	1762	1364	2678	151	1762	1364	2678	151	0	0	0	151	203	116	284	151	1762	1364	2678	151	13500	13500	13500	151	0.0000	no	no	1189	24.8	1189	18.5
1	194587000	1734	1364	2678	151	1734	1364	2678	151	1734	1364	2678	151	0	0	0	151	203	116	284	151	1734	1364	2678	151	13500	13500	13500	151	0.0000	no	no	1615	58.5	1615	54.0
1	194588000	1653	1352	1997	151	1653	1352	1997	151	1653	1352	1997	151	0	0	0	151	242	132	434	151	1653	1352	1997	151	13500	13500	13500	151	0.0000	no	no	1615	58.5	1615	54.0
1	194589000	1603	1348	1928	151	1603	1348	1928	151	1603	1348	1928	151	0	0	0	151	243	132	434	151	1603	1348	1928	151	13500	13500	13500	151	0.0000	no	no	1615	58.5	1615	54.0
1	194590000	1556	1164	1904	151	1556	1164	1904	151	1556	1164	1904	151	0	0	0	151	230	132	434	151	1556	1164	1904	151	13500	13500	13500	151	0.0000	no	no	1615	58.5	1615	54.0
1	194591000	1534	1164	1904	151	1536	1164	1904	151	1536	1164	1904	151	0	0	0	151	232	132	434	151	1536	1164	1904	151	13500	13500	13500	151	0.0000	no	no	1615	58.5	1615	54.0
1	194592000	1535	1164	1904	151	1544	1164	1904	151	1544	1164	1904	151	0	0	0	151	227	132	434	151	1544	1164	1904	151	13500	13500	13500	151	0.0000	no	no	1615	58.5	1615	54.0
1	194593000	1522	1164	1904	151	1547	1164	1904	151	1547	1164	1904	151	0	0	0	151	227	132	434	151	1547	1164	1904	151	13500	13500	13500	151	0.0000	no	no	1615	58.5	1615	54.0
1	194594000	1481	1164	1904	151	1526	1164	1904	151	1526	1164	1904	151	0	0	0	151	227	132	434	151	1526	1164	1904	151	13500	13500	13500	151	0.0000	no	no	1615	58.5	1615	54.0
1	194595000	1453	1164	1904	151	1506	1164	1904	151	1506	1164	1904	151	0	0	0	151	227	132	434	151	1506	1164	1904	151	13500	13500	13500	151	0.0000	no	no	1615	58.5	1615	54.0
1	194596000	1429	1164	1904	151	1494	1164	1904	151	1494	1164	1904	151	0	0	0	151	227	132	434	151	1494	1164	1904	151	13500	13500	13500	151	0.0000	no	no	1615	58.5	1615	54.0
1	194597000	1425	1164	1904	151	1522	1164	1904	151	1522	1164	1904	151	0	0	0	151	223	117	295	151	1522	1164	1904	151	13500	13500	13500	151	0.0000	no	no	1615	58.5	1615	54.0
1	194598000	1360	1164	1904	151	1495	1164	1904	151	1495	1164	1904	151	0	0	0	151	223	117	295	151	1495	1164	1904	151	13500	13500	13500	151	0.0000	no	no	1037	14.6	1309	28.1
1	194599000	1337	1152	1698	151	1491	1164	1904	151	1491	1164	1904	151	0	0	0	151	221	117	295	151	1491	1164	1904	151	13500	13500	13500	151	0.0000	no	no	1037	14.6	1309	28.1
1	194600000	1291	1148	1652	151	1482	1164	1904	151	1482	1164	1904	151	0	0	0	151	220	117	295	151	1482	1164	1904	151	13500	13500	13500	151	0.0000	no	no	1037	14.6	1309	28.1
1	194601000	1287	1152	1698	151	1500	1164	1904	151	1500	1164	1904	151	0	0	0	151	216	116	284	151	1500	1164	1904	151	13500	13500	13500	151	0.0000	no	no	1037	14.6	1309	28.1
1	194602000	1307	1164	1904	151	1534	1164	1904	151	1534	1164	1904	151	0	0	0	151	217	116	284	151	1534	1164	1904	151	13500	13500	13500	151	0.0000	no	no	1037	14.6	1309	28.1
1	194603000	1333	1164	1904	151	1584	1164	1904	151	1584	1164	1904	151	0	0	0	151	216	116	284	151	1584	1164	1904	151	13500	13500	13500	151	0.0000	no	no	1037	14.6	1309	28.1
1	194604000	1290	1164	1904	151	1585	1164	1904	151	1585	1164	1904	151	0	0	0	151	218	116	284	151	1585	1164	1904	151	13500	13500	13500	151	0.0000	no	no	1037	14.6	1309	28.1
1	194605000	1283	1164	1904	151	1617	1168	1973	151	1617	1168	1973	151	0	0	0	151	218	116	284	151	1617	1168	1973	151	13500	13500	13500	151	0.0000	no	no	1037	14.6	1309	28.1
1	194606000	1270	1164	1904	151	1619	1168	1973	151	1619	1168	1973	151	0	0	0	151	214	116	284	151	1619	1168	1973	151	13500	13500	13500	151	0.0000	no	no	1037	14.6	1309	28.1
1	194607000	1209	1132	1468	151	1608	1180	2598	151	1608	1180	2598	151	0	0	0	151	214	116	284	151	1608	1180	2598	151	13500	13500	13500	151	0.0000	no	no	1037	14.6	1309	28.1
1	194608000	1193	1132	1468	151	1624	1180	2598	151	1624	1180	2598	151	0	0	0	151	214	116	284	151	1624	1180	2598	151	13500	13500	13500	151	0.0000	no	no	1037	14.6	1309	28.1
1	194609000	1180	1132	1468	151	1626	1180	2598	151	1626	1180	2598	151	0	0	0	151	214	116	284	151	1626	1180	2598	151	13500	13500	13500	151	0.0000	no	no	1037	14.6	1309	28.1
1	194610000	1168	1132	1468	151	1828	1334	3578	151	1828	1334	3578	151	0	0	0	151	211	116	284	151	1828	1334	3578	151	13500	13500	13500	151	0.0000	no	no	1037	14.6	1309	28.1
1	194611000	1172	1136	1514	151	1685	1180	2598	151	1685	1180	2598	151	0	0	0	151	209	116	284	151	1685	1180	2598	151	13500	13500	13500	151	0.0000	no	no	1954	76.0	1954	73.2
1	194612000	1170	1132	1468	151	1641	1164	1904	151	1641	1164	1904	151	0	0	0	151	209	116	284	151	1641	1164	1904	151	13500	13500	13500	151	0.0000	no	no	1954	76.0	1954	73.2
1	194613000	1175	1148	1652	151	1621	1164	1904	151	1621	1164	1904	151	0	0	0	151	207	116	284	151	1621	1164	1904	151	13500	13500	13500	151	0.0000	no	no	1954	76.0	1954	73.2
1	194614000	1179	1148	1652	151	1653	1164	1904	151	1653	1164	1904	151	0	0	0	151	207	116	284	151	1653	1164	1904	151	13500	13500	13500	151	0.0000	no	no	1954	76.0	1954	73.2
1	194615000	1178	1148	1652	151	1695	1348	1928	151	1695	1348	1928	151	0	0	0	151	207	116	284	151	1695	1348	1928	151	13500	13500	13500	151	0.0000	no	no	1954	76.0	1954	73.2
1	194616000	1160	1120	1330	151	1734	1364	2678	151	1734	1364	2678	151	0	0	0	151	208	116	284	151	1734	1364	2678	151	13500	13500	13500	151	0.0000	no	no	1954	76.0	1954	73.2
1	194617000	1166	1132	1468	151	1725	1364	2678	151	1725	1364	2678	151	0	0	0	151	210	116	284	151	1725	1364	2678	151	13500	13500	13500	151	0.0000	no	no	1954	76.0	1954	73.2
1	194618000	1209	1148	1652	151	1654	1302	1922	151	1650	1302	1922	151	0	0	0	151	211	116	284	151	1654	1302	1922	151	13500	13500	13500	151	0.0000	no	no	1954	76.0	1954	73.2
1	194619000	1203	1148	1652	151	1630	1164	1904	151	1626	1164	1904	151	0	0	0	151	212	116	284	151	1630	1164	1904	151	13500	13500	13500	151	0.0000	no	no	1954	76.0	1954	73.2
1	194620000	1190	1136	1514	151	1636	1164	1904	151	1632	1164	1904	151	0	0	0	151	212	116	284	151	1636	1164	1904	151	13500	13500	13500	151	0.0000	no	no	1954	76.0	1954	73.2
1	194621000	1179	1132	1468	151	1696	1348	1928	151	1703	1348	1928	151	0	0	0	151	212	116	284	151	1703	1348	1928	151	13500	13500	13500	151	0.0000	no	no	1954	76.0	1954	73.2
1	194622000	1334	1164	1904	151	1756	1364	2678	151	1756	1364	2678	151	0	0	0	151	213	116	284	151	1756	1364	2678	151	13500	13500	13500	151	0.0000	no	no	1954	76.0	1954	73.2
1	194623000	1446	1164	1904	151	1717	1348	1928	151	1717	1348	1928	151	0	0	0	151	212	116	284	151	1717	1348	1928	151	13500	13500	13500	151	0.0000	no	no	1954	76.0	1954	73.2
1	194624000	1799	1180	2598	151	1872	1364	2678	151	1872	1364	2678	151	0	0	0	151	204	24	276	151	1872	1364	2678	151	13500	13500	13500	151	0.0000	no	no	1954	76.0	1954	73.2
1	194625000	1785	1180	2598	151	1864	1502	2739	151	1864	1502	2739	151	0	0	0	151	199	24	276	151	1864	1502	2739	151	13500	13500	13500	151	0.0000	no	no	1954	76.0	1954	73.2
1	194626000	1771	1180	2598	151	1850	1502	2739	151	1850	1502	2739	151	0	0	0	151	193	24	276	151	1850	1502	2739	151	13500	13500	13500	151	0.0000	no	no	1954	76.0	1954	73.2
1	194627000	1793	1180	2598	151	1889	1364	2678	151	1889	1364	2678	151	0	0	0	151	187	24	276	151	1889	1364	2678	151	13500	13500	13500	151	0.0000	no	no	1954	76.0	1954	73.2
1	194628000	1797	1180	2598	151	1879	1364	2678	151	1879	1364	2678	151	0	0	0	151	187	24	276	151	1879	1364	2678	151	13500	13500	13500	151	0.0000	no	no	1954	76.0	1954	73.2
1	194629000	1875	1180	2598	151	1987	1368	2908	151	1987	1368	2908	151	0	0	0	151	182	24	276	151	1987	1368	2908	151	13500	13500	13500	151	0.0000	no	no	1906	74.3	1906	71.4
1	194630000	1891	1180	2598	151	1965	1364	2678	151	1965	1364	2678	151	0	0	0	151	256	106	1314	151	1965	1364	2678	151	13500	13500	13500	151	0.0000	no	no	1906	74.3	1906	71.4
1	194631000	1870	1180	2598	151	1957	1364	2678	151	1957	1364	2678	151	0	0	0	151	170	24	276	151	1957	1364	2678	151	13500	13500	13500	151	0.0000	no	no	1906	74.3	1906	71.4
1	194632000	1849	1180	2598	151	1950	1364	2678	151	1952	1364	2678	151	0	0	0	151	165	24	276	151	1952	1364	2678	151	13500	13500	13500	151	0.0000	no	no	1906	74.3	1906	71.4
1	194633000	1826	1180	2598	151	1895	1364	2678	151	1895	1364	2678	151	0	0	0	151	165	24	276	151	1895	1364	2678	151	13500	13500	13500	151	0.0000	no	no	1906	74.3	1906	71.4
1	194634000	1862	1180	2598	151	1928	1364	2678	151	1928	1364	2678	151	0	0	0	151	178	24	276	151	1928	1364	2678	151	13500	13500	13500	151	0.0000	no	no	1906	74.3	1906	71.4
1	194635000	1794	1180	2598	151	1842	1364	2678	151	1842	1364	2678	151	0	0	0	151	174	24	276	151	1842	1364	2678	151	13500	13500	13500	151	0.0000	no	no	1906	74.3	1906	71.4
1	194636000	1782	1168	1973	151	1873	1364	2678	151	1873	1364	2678	151	0	0	0	151	174	24	276	151	1873	1364	2678	151	13500	13500	13500	151	0.0000	no	no	1906	74.3	1906	71.4
1	194637000	1757	1164	1904	151	1863	1364	2678	151	1863	1364	2678	151	0	0	0	151	170	24	276	151	1863	1364	2678	151	13500	13500	13500	151	0.0000	no	no	1906	74.3	1906	71.4
1	194638000	1990	1184	2828	151	2084	1380	3598	151	2084	1380	3598	151	0	0	0	151	164	24	276	151	2084	1380	3598	151	13500	13500	13500	151	0.0000	no	no	1906	74.3	1906	71.4
1	194639000	2751	1772	3759	151	2751	1772	3759	151	2751	1772	3759	151	0	0	0	151	166	24	276	151	2751	1772	3759	151	13500	13500	13500	151	0.0000	no	no	1906	74.3	1906	71.4
1	194640000	2863	1772	3759	151	2863	1772	3759	151	2863	1772	3759	151	0	0	0	151	164	24	276	151	2863	1772	3759	151	13500	13500	13500	151	0.0000	no	no	1906	74.3	1906	71.4
1	194641000	2856	1772	3759	151	2856	1772	3759	151	2856	1772	3759	151	0	0	0	151	140	24	276	151	2856	1772	3759	151	13500	13500	13500	151	0.0000	no	no	2676	90.7	2676	90.0
1	194642000	2821	2161	3839	151	2821	2161	3839	151	2821	2161	3839	151	0	0	0	151	137	24	276	151	2821	2161	3839	151	13500	13500	13500	151	0.0000	no	no	2676	90.7	2676	90.0
1	194643000	2258	1150	3498	151	2587	1564	3678	151	2587	1564	3678	151	0	0	0	151	136	24	276	151	2587	1564	3678	151	13500	13500	13500	151	0.0000	no	no	2676	90.7	2676	90.0
1	194644000	1959	1134	2578	151	2251	1502	2739	151	2251	1502	2739	151	0	0	0	151	136	24	276	151	2251	1502	2739	151	13500	13500	13500	151	0.0000	no	no	1338	36.5	1338	30.6
1	194645000	2025	1134	2578	151	2221	1364	2678	151	2221	1364	2678	151	0	0	0	151	136	24	276	151	2221	1364	2678	151	13500	13500	13500	151	0.0000	no	no	1338	36.5	1338	30.6
1	194646000	2356	1506	2969	151	2356	1506	2969	151	2356	1506	2969	151	0	0	0	151	136	24	276	151	2356	1506	2969	151	13500	13500	13500	151	0.0000	no	no	1419	43.4	1419	38.0
1	194647000	2353	1380	3598	151	2355	1380	3598	151	2355	1380	3598	151	0	0	0	151	138	32	368	151	2355	1380	3598	151	13500	13500	13500	151	0.0000	no	no	1419	43.4	1419	38.0
1	194648000	2165	1380	3598	151	2223	1380	3598	151	2223	1380	3598	151	0	0	0	151	134	32	368	151	2223	1380	3598	151	13500	13500	13500	151	0.0000	no	no	1419	43.4	1419	38.0
1	194649000	1889	1134	2578	151	1993	1180	2598	151	1993	1180	2598	151	0	0	0	151	132	32	368	151	1993	1180	2598	151	13500	13500	13500	151	0.0000	no	no	1419	43.4	1419	38.0
1	194650000	1570	996	2518	151	1777	1134	2578	151	1777	1134	2578	151	0	0	0	151	126	32	368	151	1777	1134	2578	151	13500	13500	13500	151	0.0000	no	no	1419	43.4	1419	38.0
1	194651000	1481	980	1879	151	1723	996	2518	151	1723	996	2518	151	0	0	0	151	128	26	299	151	1723	996	2518	151	13500	13500	13500	151	0.0000	no	no	1043	14.9	1043	9.8
1	194652000	1456	980	1879	151	1610	996	2518	151	1610	996	2518	151	0	0	0	151	128	26	299	151	1610	996	2518	151	13500	13500	13500	151	0.0000	no	no	1043	14.9	1043	9.8
1	194653000	1454	980	1879	151	1509	980	1879	151	1509	980	1879	151	0	0	0	151	99	26	299	151	1509	980	1879	151	13500	13500	13500	151	0.0115	no	no	1043	14.9	1043	9.8
1	194654000	1433	980	1879	151	1461	980	1879	151	1461	980	1879	151	0	0	0	151	88	16	184	151	1461	980	1879	151	13500	13500	13500	151	0.0115	no	no	1043	14.9	1043	9.8
1	194655000	1417	980	1879	151	1431	980	1879	151	1431	980	1879	151	0	0	0	151	84	16	184	151	1431	980	1879	151	13500	13500	13500	151	0.0115	no	no	2821	92.0	2821	91.6
1	194656000	1340	980	1879	151	1363	980	1879	151	1363	980	1879	151	0	0	0	151	84	16	184	151	1363	980	1879	151	13500	13500	13500	151	0.0115	no	no	2821	92.0	2821	91.6
1	194657000	1297	980	1879	151	1321	980	1879	151	1321	980	1879	151	0	0	0	151	77	16	184	151	1321	980	1879	151	13500	13500	13500	151	0.0115	no	no	2821	92.0	2821	91.6
1	194658000	1254	980	1879	151	1254	980	1879	151	1254	980	1879	151	0	0	0	151	72	16	184	151	1254	980	1879	151	13500	13500	13500	151	0.0115	no	no	1362	38.6	1362	32.8
1	194659000	1207	968	1682	151	1207	968	1682	151	1207	968	1682	151	0	0	0	151	66	16	184	151	1207	968	1682	151	13500	13500	13500	151	0.0527	no	no	1362	38.6	1362	32.8
1	194660000	1211	968	1682	151	1211	968	1682	151	1211	968	1682	151	0	0	0	151	61	16	184	151	1211	968	1682	151	13500	13500	13500	151	0.0527	no	no	1362	38.6	1362	32.8
1	194661000	1176	964	1636	151	1176	964	1636	151	1176	964	1636	151	0	0	0	151	59	16	184	151	1176	964	1636	151	13500	13500	13500	151	0.0636	no	no	1362	38.6	1362	32.8
1	194662000	1160	964	1636	151	1160	964	1636	151	1160	964	1636	151	0	0	0	151	59	16	184	151	1160	964	1636	151	13500	13500	13500	151	0.0636	no	no	1362	38.6	1362	32.8
1	194663000	1172	980	1879	151	1172	980	1879	151	1172	980	1879	151	0	0	0	151	59	16	184	151	1172	980	1879	151	13500	13500	13500	151	0.0115	no	no	1362	38.6	1362	32.8
1	194664000	1156	968	1682	151	1156	968	1682	151	1156	968	1682	151	0	0	0	151	59	16	184	151	1156	968	1682	151	13500	13500	13500	151	0.0527	no	no	1847	72.1	1847	69.1
1	194665000	1142	964	1636	151	1142	964	1636	151	1142	964	1636	151	0	0	0	151	59	16	184	151	1142	964	1636	151	13500	13500	13500	151	0.0636	no	no	1847	72.1	1847	69.1
1	194666000	1120	968	1682	151	1120	968	1682	151	1120	968	1682	151	0	0	0	151	59	16	184	151	1120	968	1682	151	13500	13500	13500	151	0.0527	no	no	1847	72.1	1847	69.1
1	194667000	1110	952	1498	151	1110	952	1498	151	1110	952	1498	151	0	0	0	151	59	16	184	151	1110	952	1498	151	13500	13500	13500	151	0.0889	no	no	1847	72.1	1847	69.1
1	194668000	1095	936	1314	151	1095	936	1314	151	1095	936	1314	151	0	0	0	151	52	16	184	151	1095	936	1314	151	13500	13500	13500	151	0.1058	no	no	1847	72.1	1847	69.1
1	194669000	1085	932	1268	151	1085	932	1268	151	1085	932	1268	151	0	0	0	151	52	16	184	151	1085	932	1268	151	13500	13500	13500	151	0.1071	no	no	1847	72.1	1847	69.1
1	194670000	1084	932	1268	151	1084	932	1268	151	1084	932	1268	151	0	0	0	151	52	16	184	151	1084	932	1268	151	13500	13500	13500	151	0.1071	no	no	1847	72.1	1847	69.1
1	194671000	1095	932	1268	151	1095	932	1268	151	1095	932	1268	151	0	0	0	151	52	16	184	151	1095	932	1268	151	13500	13500	13500	151	0.1071	no	no	1493	49.5	1493	44.5
1	194672000	1071	932	1268	151	1071	932	1268	151	1071	932	1268	151	0	0	0	151	52	16	184	151	1071	932	1268	151	13500	13500	13500	151	0.1071	no	no	1493	49.5	1493	44.5
1	194673000	1059	932	1268	151	1059	932	1268	151	1059	932	1268	151	0	0	0	151	52	16	184	151	1059	932	1268	151	13500	13500	13500	151	0.1071	no	no	1493	49.5	1493	44.5
1	194674000	1074	932	1268	151	1075	932	1268	151	1075	932	1268	151	0	0	0	151	52	16	184	151	1075	932	1268	151	13500	13500	13500	151	0.1071	no	no	1545	53.5	1545	48.7
1	194675000	1055	932	1268	151	1059	932	1268	151	1059	932	1268	151	0	0	0	151	46	16	184	151	1059	932	1268	151	13500	13500	13500	151	0.1071	no	no	1545	53.5	1545	48.7
1	194676000	1047	748	1252	151	1051	748	1252	151	1051	748	1252	151	0	0	0	151	47	16	184	151	1051	748	1252	151	13500	13500	13500	151	0.1011	no	no	1545	53.5	1545	48.7
1	194677000	1046	748	1252	151	1054	886	1264	151	1054	886	1264	151	0	0	0	151	47	16	184	151	1054	886	1264	151	13500	13500	13500	151	0.1073	no	no	1545	53.5	1545	48.7
1	194678000	1052	748	1252	151	1060	886	1264	151	1060	886	1264	151	0	0	0	151	47	16	184	151	1060	886	1264	151	13500	13500	13500	151	0.1073	no	no	1545	53.5	1545	48.7
1	194679000	1062	748	1252	151	1069	748	1252	151	1069	748	1252	151	0	0	0	151	40	8	92	151	1069	748	1252	151	13500	13500	13500	151	0.1011	no	no	1545	53.5	1545	48.7
1	194680000	1072	752	1298	151	1083	768	1482	151	1083	768	1482	151	0	0	0	151	40	8	92	151	1083	768	1482	151	13500	13500	13500	151	0.1058	no	no	1751	67.6	1751	63.6
1	194681000	1138	796	1855	151	1148	796	1855	151	1148	796	1855	151	0	0	0	151	40	8	92	151	1148	796	1855	151	13500	13500	13500	151	0.0636	no	no	1751	67.6	1751	63.6
1	194682000	1166	934	1873	151	1175	980	1879	151	1175	980	1879	151	0	0	0	151	40	8	92	151	1175	980	1879	151	13500	13500	13500	151	0.0115	no	no	1751	67.6	1751	63.6
1	194683000	1126	918	1632	151	1138	968	1682	151	1138	968	1682	151	0	0	0	151	40	8	92	151	1138	968	1682	151	13500	13500	13500	151	0.0527	no	no	1751	67.6	1751	63.6
1	194684000	1124	952	1498	151	1128	952	1498	151	1128	952	1498	151	0	0	0	151	40	8	92	151	1128	952	1498	151	13500	13500	13500	151	0.0889	no	no	1517	51.4	1517	46.4
1	194685000	1120	952	1498	151	1125	952	1498	151	1125	952	1498	151	0	0	0	151	40	8	92	151	1125	952	1498	151	13500	13500	13500	151	0.0889	no	no	1517	51.4	1517	46.4
1	194686000	1142	964	1636	151	1151	964	1636	151	1151	964	1636	151	0	0	0	151	40	8	92	151	1151	964	1636	151	13500	13500	13500	151	0.0636	no	no	1517	51.4	1517	46.4
1	194687000	1143	964	1636	151	1164	980	1879	151	1164	980	1879	151	0	0	0	151	40	8	92	151	1164	980	1879	151	13500	13500	13500	151	0.0115	no	no	1517	51.4	1517	46.4
1	194688000	1168	980	1879	151	1192	980	1879	151	1192	980	1879	151	0	0	0	151	38	8	92	151	1192	980	1879	151	13500	13500	13500	151	0.0115	no	no	1517	51.4	1517	46.4
1	194689000	1164	952	1498	151	1179	964	1636	151	1179	964	1636	151	0	0	0	151	38	8	92	151	1179	964	1636	151	13500	13500	13500	151	0.0636	no	no	1517	51.4	1517	46.4
1	194690000	1226	980	1879	151	1227	980	1879	151	1227	980	1879	151	12	8	92	151	38	8	92	151	1227	980	1879	151	13500	13500	13500	151	0.0115	no	no	1517	51.4	1517	46.4
1	194691000	1562	1000	2748	151	1562	1000	2748	151	1562	1000	2748	151	12	8	92	151	38	8	92	151	1562	1000	2748	151	13500	13500	13500	151	0.0000	no	no	1517	51.4	1517	46.4
1	194692000	1784	1196	3518	151	1784	1196	3518	151	1784	1196	3518	151	12	8	92	151	38	8	92	151	1784	1196	3518	151	13500	13500	13500	151	0.0000	no	no	1579	55.9	1579	51.3
1	194693000	1517	996	2518	151	1518	996	2518	151	1518	996	2518	151	12	8	92	151	38	8	92	151	1518	996	2518	151	13500	13500	13500	151	0.0000	no	no	1579	55.9	1579	51.3
1	194694000	1411	980	1879	151	1413	980	1879	151	1413	980	1879	151	12	8	92	151	38	8	92	151	1413	980	1879	151	13500	13500	13500	151	0.0115	no	no	1579	55.9	1579	51.3
1	194695000	1434	1118	1898	151	1434	1118	1898	151	1434	1118	1898	151	12	8	92	151	38	8	92	151	1434	1118	1898	151	13500	13500	13500	151	0.0000	no	no	1579	55.9	1579	51.3
1	194696000	1539	1180	2598	151	1539	1180	2598	151	1539	1180	2598	151	12	8	92	151	38	8	92	151	1539	1180	2598	151	13500	13500	13500	151	0.0000	no	no	4129	97.3	4129	97.2
1	194697000	1513	1180	2598	151	1513	1180	2598	151	1513	1180	2598	151	12	8	92	151	38	8	92	151	1513	1180	2598	151	13500	13500	13500	151	0.0000	no	no	3437	95.4	3437	95.1
1	194698000	1513	1180	2598	151	1513	1180	2598	151	1513	1180	2598	151	12	8	92	151	38	8	92	151	1513	1180	2598	151	13500	13500	13500	151	0.0000	no	no	3437	95.4	3437	95.1
1	194699000	1405	1164	1904	151	1405	1164	1904	151	1405	1164	1904	151	12	8	92	151	38	8	92	151	1405	1164	1904	151	13500	13500	13500	151	0.0000	no	no	1401	41.9	1401	36.4
1	194700000	1369	1164	1904	151	1369	1164	1904	151	1369	1164	1904	151	12	8	92	151	38	8	92	151	1369	1164	1904	151	13500	13500	13500	151	0.0000	no	no	1401	41.9	1401	36.4
1	194701000	1356	1118	1898	151	1356	1118	1898	151	1356	1118	1898	151	12	8	92	151	38	8	92	151	1356	1118	1898	151	13500	13500	13500	151	0.0000	no	no	1401	41.9	1401	36.4
1	194702000	1377	1164	1904	151	1377	1164	1904	151	1377	1164	1904	151	12	8	92	151	38	8	92	151	1377	1164	1904	151	13500	13500	13500	151	0.0000	no	no	1401	41.9	1401	36.4
1	194703000	1380	1164	1904	151	1380	1164	1904	151	1380	1164	1904	151	12	8	92	151	40	8	92	151	1380	1164	1904	151	13500	13500	13500	151	0.0000	no	no	1401	41.9	1401	36.4
1	194704000	1360	968	1682	151	1360	968	1682	151	1360	968	1682	151	12	8	92	151	39	8	92	151	1360	968	1682	151	13500	13500	13500	151	0.0527	no	no	1754	67.7	1754	63.8
1	194705000	1366	968	1682	151	1366	968	1682	151	1366	968	1682	151	12	8	92	151	39	8	92	151	1366	968	1682	151	13500	13500	13500	151	0.0527	no	no	1754	67.7	1754	63.8
1	194706000	1345	968	1682	151	1345	968	1682	151	1345	968	1682	151	43	8	92	151	39	8	92	151	1345	968	1682	151	13500	13500	13500	151	0.0527	no	no	1754	67.7	1754	63.8
1	194707000	1343	980	1879	151	1343	980	1879	151	1343	980	1879	151	43	8	92	151	40	8	92	151	1343	980	1879	151	13500	13500	13500	151	0.0115	no	no	1754	67.7	1754	63.8
1	194708000	1366	1118	1898	151	1366	1118	1898	151	1366	1118	1898	151	43	8	92	151	41	8	92	151	1366	1118	1898	151	13500	13500	13500	151	0.0000	no	no	1754	67.7	1754	63.8
1	194709000	1360	1118	1898	151	1360	1118	1898	151	1360	1118	1898	151	43	8	92	151	40	8	92	151	1360	1118	1898	151	13500	13500	13500	151	0.0000	no	no	1754	67.7	1754	63.8
1	194710000	1334	980	1879	151	1334	980	1879	151	1334	980	1879	151	43	8	92	151	40	8	92	151	1334	980	1879	151	13500	13500	13500	151	0.0115	no	no	1754	67.7	1754	63.8
1	194711000	1367	980	1879	151	1367	980	1879	151	1367	980	1879	151	43	8	92	151	40	8	92	151	1367	980	1879	151	13500	13500	13500	151	0.0115	no	no	1754	67.7	1754	63.8
1	194712000	1413	980	1879	151	1413	980	1879	151	1413	980	1879	151	43	8	92	151	40	8	92	151	1413	980	1879	151	13500	13500	13500	151	0.0115	no	no	1754	67.7	1754	63.8
1	194713000	1441	1118	1898	151	1441	1118	1898	151	1441	1118	1898	151	43	8	92	151	40	8	92	151	1441	1118	1898	151	13500	13500	13500	151	0.0000	no	no	1754	67.7	1754	63.8
1	194714000	1489	1180	2598	151	1489	1180	2598	151	1489	1180	2598	151	43	8	92	151	40	8	92	151	1489	1180	2598	151	13500	13500	13500	151	0.0000	no	no	1754	67.7	1754	63.8
1	194715000	1517	1168	1973	151	1517	1168	1973	151	1517	1168	1973	151	43	8	92	151	40	8	92	151	1517	1168	1973	151	13500	13500	13500	151	0.0000	no	no	1754	67.7	1754	63.8
1	194716000	1520	1180	2598	151	1520	1180	2598	151	1520	1180	2598	151	43	8	92	151	40	8	92	151	1520	1180	2598	151	13500	13500	13500	151	0.0000	no	no	1754	67.7	1754	63.8
1	194717000	1395	1164	1904	151	1395	1164	1904	151	1395	1164	1904	151	43	8	92	151	40	8	92	151	1395	1164	1904	151	13500	13500	13500	151	0.0000	no	no	1754	67.7	1754	63.8
1	194718000	1426	1164	1904	151	1426	1164	1904	151	1426	1164	1904	151	43	8	92	151	40	8	92	151	1426	1164	1904	151	13500	13500	13500	151	0.0000	no	no	1754	67.7	1754	63.8
1	194719000	1400	1164	1904	151	1400	1164	1904	151	1400	1164	1904	151	43	8	92	151	40	8	92	151	1400	1164	1904	151	13500	13500	13500	151	0.0000	no	no	1754	67.7	1754	63.8
1	194720000	1530	1180	2598	151	1530	1180	2598	151	1530	1180	2598	151	43	8	92	151	39	8	92	151	1530	1180	2598	151	13500	13500	13500	151	0.0000	no	no	1754	67.7	1754	63.8
1	194721000	1522	1180	2598	151	1522	1180	2598	151	1522	1180	2598	151	43	8	92	151	46	16	184	151	1522	1180	2598	151	13500	13500	13500	151	0.0000	no	no	1754	67.7	1754	63.8
1	194722000	1281	796	1855	151	1285	796	1855	151	1285	796	1855	151	43	8	92	151	46	16	184	151	1285	796	1855	151	13500	13500	13500	151	0.0636	no	no	2229	83.8	2229	82.2
1	194723000	1220	796	1855	151	1223	796	1855	151	1223	796	1855	151	43	8	92	151	46	16	184	151	1223	796	1855	151	13500	13500	13500	151	0.0636	no	no	2229	83.8	2229	82.2
1	194724000	1139	796	1855	151	1150	796	1855	151	1150	796	1855	151	43	8	92	151	46	16	184	151	1150	796	1855	151	13500	13500	13500	151	0.0636	no	no	2229	83.8	2229	82.2
1	194725000	1073	784	1666	151	1095	784	1666	151	1097	784	1666	151	43	8	92	151	45	16	184	151	1097	784	1666	151	13500	13500	13500	151	0.0889	no	no	2229	83.8	2229	82.2
1	194726000	1035	764	1436	151	1064	764	1436	151	1068	764	1436	151	43	8	92	151	45	16	184	151	1068	764	1436	151	13500	13500	13500	151	0.1071	no	no	2229	83.8	2229	82.2
1	194727000	1069	796	1855	151	1097	796	1855	151	1091	796	1855	151	43	8	92	151	45	16	184	151	1097	796	1855	151	13500	13500	13500	151	0.0636	no	no	2229	83.8	2229	82.2
1	194728000	1060	796	1855	151	1088	796	1855	151	1081	796	1855	151	43	8	92	151	45	16	184	151	1088	796	1855	151	13500	13500	13500	151	0.0636	no	no	1830	71.4	1830	68.3
1	194729000	934	780	1620	151	972	784	1666	151	966	784	1666	151	43	8	92	151	45	16	184	151	972	784	1666	151	13500	13500	13500	151	0.0889	no	no	1830	71.4	1830	68.3
1	194730000	915	575	1450	151	963	780	1620	151	956	780	1620	151	43	8	92	151	45	16	184	151	963	780	1620	151	13500	13500	13500	151	0.0949	no	no	1830	71.4	1830	68.3
1	194731000	885	471	1368	151	929	764	1436	151	933	764	1436	151	43	8	92	151	45	16	184	151	940	764	1436	151	13500	13500	13500	151	0.1071	no	no	1830	71.4	1830	68.3
1	194732000	873	577	1518	151	915	650	1650	151	906	645	1535	151	43	8	92	151	45	16	184	151	915	650	1650	151	13500	13500	13500	151	0.1070	no	no	1830	71.4	1830	68.3
1	194733000	834	571	1266	151	890	634	1282	151	886	634	1282	151	43	8	92	151	45	16	184	151	890	634	1282	151	13500	13500	13500	151	0.0845	no	no	1355	37.9	1355	32.2
1	194734000	824	571	1266	151	897	642	1466	151	897	642	1466	151	43	8	92	151	47	16	184	151	897	642	1466	151	13500	13500	13500	151	0.1043	no	no	1355	37.9	1355	32.2
1	194735000	968	494	2116	151	1038	664	2357	151	1038	664	2357	151	43	8	92	151	47	16	184	151	1038	664	2357	151	13500	13500	13500	151	0.0636	no	no	1355	37.9	1355	32.2
1	194736000	896	583	1876	151	964	658	1900	151	964	658	1900	151	44	8	92	151	47	16	184	151	964	658	1900	151	13500	13500	13500	151	0.0889	no	no	2965	93.1	2965	92.7
1	194737000	794	574	1404	151	872	642	1466	151	872	642	1466	151	44	8	92	151	47	16	184	151	872	642	1466	151	13500	13500	13500	151	0.1043	no	no	2965	93.1	2965	92.7
1	194738000	785	574	1404	151	870	642	1466	151	870	642	1466	151	44	8	92	151	47	16	184	151	870	642	1466	151	13500	13500	13500	151	0.1043	no	no	2965	93.1	2965	92.7
1	194739000	928	583	1876	151	1008	658	1900	151	1008	658	1900	151	44	8	92	151	49	16	184	151	1008	658	1900	151	13500	13500	13500	151	0.0889	no	no	2841	92.2	2841	91.8
1	194740000	1324	590	3196	151	1434	672	3277	151	1434	672	3277	151	44	8	92	151	49	16	184	151	1434	672	3277	151	13500	13500	13500	151	0.0115	no	no	2645	90.4	2645	89.7
1	194741000	2381	829	3357	151	2424	829	3357	151	2424	829	3357	151	44	8	92	151	50	16	184	151	2424	829	3357	151	13500	13500	13500	151	0.0000	no	no	2645	90.4	2645	89.7
1	194742000	2840	1564	3678	151	2840	1564	3678	151	2840	1564	3678	151	44	8	92	151	50	16	184	151	2840	1564	3678	151	13500	13500	13500	151	0.0000	no	no	2645	90.4	2645	89.7
1	194743000	3007	1772	3759	151	3007	1772	3759	151	3007	1772	3759	151	44	8	92	151	50	16	184	151	3007	1772	3759	151	13500	13500	13500	151	0.0000	no	no	1845	72.0	1845	69.0
1	194744000	3023	1772	3759	151	3023	1772	3759	151	3023	1772	3759	151	44	8	92	151	58	16	184	151	3023	1772	3759	151	13500	13500	13500	151	0.0000	no	no	1845	72.0	1845	69.0
1	194745000	2539	1334	3578	151	2557	1334	3578	151	2557	1334	3578	151	44	8	92	151	58	16	184	151	2557	1334	3578	151	13500	13500	13500	151	0.0000	no	no	1845	72.0	1845	69.0
1	194746000	2126	1196	3518	151	2126	1196	3518	151	2126	1196	3518	151	44	8	92	151	66	16	184	151	2126	1196	3518	151	13500	13500	13500	151	0.0000	no	no	1845	72.0	1845	69.0
1	194747000	1899	767	2417	151	1910	996	2518	151	1910	996	2518	151	44	8	92	151	66	16	184	151	1910	996	2518	151	13500	13500	13500	151	0.0000	no	no	1845	72.0	1845	69.0
1	194748000	1603	664	2357	151	1620	813	2437	151	1622	813	2437	151	44	8	92	151	68	16	184	151	1622	813	2437	151	13500	13500	13500	151	0.0115	no	no	1845	72.0	1845	69.0
1	194749000	1421	664	2357	151	1438	813	2437	151	1440	813	2437	151	44	8	92	151	68	16	184	151	1440	813	2437	151	13500	13500	13500	151	0.0115	no	no	1845	72.0	1845	69.0
1	194750000	1261	664	2357	151	1289	813	2437	151	1291	813	2437	151	44	8	92	151	68	16	184	151	1291	813	2437	151	13500	13500	13500	151	0.0115	no	no	1558	54.4	1558	49.7
1	194751000	1413	664	2357	151	1431	813	2437	151	1431	813	2437	151	44	8	92	151	68	16	184	151	1431	813	2437	151	13500	13500	13500	151	0.0115	no	no	1558	54.4	1558	49.7
1	194752000	1813	1013	3437	151	1815	1013	3437	151	1815	1013	3437	151	44	8	92	151	72	16	184	151	1815	1013	3437	151	13500	13500	13500	151	0.0000	no	no	1558	54.4	1558	49.7
1	194753000	1566	1013	3437	151	1567	1013	3437	151	1567	1013	3437	151	102	100	100	151	72	16	184	151	1567	1013	3437	151	13500	13500	13500	151	0.0000	no	no	1558	54.4	1558	49.7
1	194754000	1287	996	2518	151	1289	996	2518	151	1289	996	2518	151	102	100	100	151	72	16	184	151	1289	996	2518	151	13500	13500	13500	151	0.0000	no	no	1558	54.4	1558	49.7
1	194755000	1395	984	1948	151	1395	984	1948	151	1395	984	1948	151	102	100	100	151	74	16	184	151	1395	984	1948	151	13500	13500	13500	151	0.0000	no	no	1558	54.4	1558	49.7
1	194756000	1555	1000	2748	151	1555	1000	2748	151	1555	1000	2748	151	102	100	100	151	74	16	184	151	1555	1000	2748	151	13500	13500	13500	151	0.0000	no	no	1180	24.0	1180	17.9
1	194757000	1446	984	1948	151	1453	984	1948	151	1453	984	1948	151	102	100	100	151	88	24	276	151	1453	984	1948	151	13500	13500	13500	151	0.0000	no	no	1180	24.0	1180	17.9
1	194758000	1426	996	2518	151	1429	996	2518	151	1429	996	2518	151	102	100	100	151	91	24	276	151	1429	996	2518	151	13500	13500	13500	151	0.0000	no	no	1180	24.0	1180	17.9
1	194759000	1346	980	1879	151	1348	980	1879	151	1348	980	1879	151	102	100	100	151	98	24	276	151	1348	980	1879	151	13500	13500	13500	151	0.0115	no	no	1180	24.0	1180	17.9
1	194760000	1320	980	1879	151	1326	980	1879	151	1326	980	1879	151	102	100	100	151	108	24	276	151	1326	980	1879	151	13500	13500	13500	151	0.0115	no	no	1180	24.0	1180	17.9
1	194761000	1344	980	1879	151	1350	980	1879	151	1350	980	1879	151	100	100	100	151	178	40	430	151	1350	980	1879	151	13500	13500	13500	151	0.0115	no	no	1180	24.0	1180	17.9
1	194762000	1375	980	1879	151	1393	980	1879	151	1393	980	1879	151	100	100	100	151	186	40	430	151	1393	980	1879	151	13500	13500	13500	151	0.0115	no	no	3499	95.6	3499	95.3
1	194763000	1527	996	2518	151	1542	996	2518	151	1542	996	2518	151	100	100	100	151	190	40	430	151	1542	996	2518	151	13500	13500	13500	151	0.0000	no	no	3499	95.6	3499	95.3
1	194764000	1922	996	2518	151	1922	996	2518	151	1922	996	2518	151	100	100	100	151	190	40	430	151	1922	996	2518	151	13500	13500	13500	151	0.0000	no	no	3499	95.6	3499	95.3
1	194765000	2345	1380	3598	151	2345	1380	3598	151	2345	1380	3598	151	100	100	100	151	190	40	430	151	2345	1380	3598	151	13500	13500	13500	151	0.0000	no	no	3499	95.6	3499	95.3
1	194766000	2485	1380	3598	151	2485	1380	3598	151	2485	1380	3598	151	100	100	100	151	189	40	430	151	2485	1380	3598	151	13500	13500	13500	151	0.0000	no	no	3499	95.6	3499	95.3
1	194767000	2214	1013	3437	151	2217	1013	3437	151	2217	1013	3437	151	100	100	100	151	189	40	430	151	2217	1013	3437	151	13500	13500	13500	151	0.0000	no	no	3499	95.6	3499	95.3
1	194768000	1535	996	2518	151	1601	996	2518	151	1601	996	2518	151	100	100	100	151	193	40	430	151	1601	996	2518	151	13500	13500	13500	151	0.0000	no	no	3499	95.6	3499	95.3
1	194769000	1238	980	1879	151	1320	996	2518	151	1320	996	2518	151	100	100	100	151	160	28	322	151	1320	996	2518	151	13500	13500	13500	151	0.0000	no	no	3499	95.6	3499	95.3
1	194770000	1176	980	1879	151	1226	980	1879	151	1226	980	1879	151	100	100	100	151	158	28	322	151	1226	980	1879	151	13500	13500	13500	151	0.0115	no	no	1678	62.9	1678	58.7
1	194771000	1163	980	1879	151	1166	980	1879	151	1166	980	1879	151	100	100	100	151	154	28	322	151	1166	980	1879	151	13500	13500	13500	151	0.0115	no	no	1678	62.9	1678	58.7
1	194772000	1203	980	1879	151	1206	980	1879	151	1206	980	1879	151	100	100	100	151	153	28	322	151	1206	980	1879	151	13500	13500	13500	151	0.0115	no	no	1678	62.9	1678	58.7
1	194773000	1221	980	1879	151	1223	980	1879	151	1223	980	1879	151	100	100	100	151	153	28	322	151	1223	980	1879	151	13500	13500	13500	151	0.0115	no	no	1678	62.9	1678	58.7
1	194774000	1272	980	1879	151	1275	980	1879	151	1275	980	1879	151	100	100	100	151	155	28	322	151	1275	980	1879	151	13500	13500	13500	151	0.0115	no	no	1678	62.9	1678	58.7
1	194775000	1307	980	1879	151	1307	980	1879	151	1307	980	1879	151	100	100	100	151	155	28	322	151	1307	980	1879	151	13500	13500	13500	151	0.0115	no	no	1678	62.9	1678	58.7
1	194776000	1404	996	2518	151	1404	996	2518	151	1404	996	2518	151	100	100	100	151	161	28	322	151	1404	996	2518	151	13500	13500	13500	151	0.0000	no	no	2740	91.3	2740	90.8
1	194777000	1422	984	1948	151	1422	984	1948	151	1422	984	1948	151	100	100	100	151	160	28	322	151	1422	984	1948	151	13500	13500	13500	151	0.0000	no	no	1725	66.2	1725	62.2
1	194778000	1971	1013	3437	151	1971	1013	3437	151	1971	1013	3437	151	100	100	100	151	210	86	877	151	1971	1013	3437	151	13500	13500	13500	151	0.0000	no	no	1491	49.4	1491	44.3
1	194779000	1678	996	2518	151	1678	996	2518	151	1678	996	2518	151	100	100	100	151	191	86	877	151	1678	996	2518	151	13500	13500	13500	151	0.0000	no	no	1491	49.4	1491	44.3
1	194780000	1462	996	2518	151	1462	996	2518	151	1462	996	2518	151	100	100	100	151	113	24	276	151	1462	996	2518	151	13500	13500	13500	151	0.0000	no	no	1491	49.4	1491	44.3
1	194781000	1279	980	1879	151	1279	980	1879	151	1279	980	1879	151	100	100	100	151	107	24	276	151	1279	980	1879	151	13500	13500	13500	151	0.0115	no	no	1491	49.4	1491	44.3
1	194782000	1269	980	1879	151	1269	980	1879	151	1269	980	1879	151	100	100	100	151	107	24	276	151	1269	980	1879	151	13500	13500	13500	151	0.0115	no	no	1491	49.4	1491	44.3
1	194783000	1312	980	1879	151	1313	980	1879	151	1313	980	1879	151	100	100	100	151	107	24	276	151	1313	980	1879	151	13500	13500	13500	151	0.0115	no	no	2254	84.3	2254	82.7
1	194784000	1663	1013	3437	151	1663	1013	3437	151	1663	1013	3437	151	100	100	100	151	107	24	276	151	1663	1013	3437	151	13500	13500	13500	151	0.0000	no	no	2254	84.3	2254	82.7
1	194785000	1819	1196	3518	151	1819	1196	3518	151	1819	1196	3518	151	93	8	92	151	107	24	276	151	1819	1196	3518	151	13500	13500	13500	151	0.0000	no	no	2254	84.3	2254	82.7
1	194786000	1820	1180	2598	151	1820	1180	2598	151	1820	1180	2598	151	93	8	92	151	105	24	276	151	1820	1180	2598	151	13500	13500	13500	151	0.0000	no	no	2254	84.3	2254	82.7
1	194787000	1743	1180	2598	151	1743	1180	2598	151	1743	1180	2598	151	93	8	92	151	105	24	276	151	1743	1180	2598	151	13500	13500	13500	151	0.0000	no	no	2254	84.3	2254	82.7
1	194788000	1728	1180	2598	151	1728	1180	2598	151	1728	1180	2598	151	93	8	92	151	103	24	276	151	1728	1180	2598	151	13500	13500	13500	151	0.0000	no	no	2254	84.3	2254	82.7
1	194789000	1542	984	1948	151	1543	984	1948	151	1543	984	1948	151	93	8	92	151	110	32	368	151	1543	984	1948	151	13500	13500	13500	151	0.0000	no	no	2254	84.3	2254	82.7
1	194790000	1467	980	1879	151	1468	980	1879	151	1468	980	1879	151	93	8	92	151	110	32	368	151	1468	980	1879	151	13500	13500	13500	151	0.0115	no	no	2254	84.3	2254	82.7
1	194791000	1479	980	1879	151	1481	980	1879	151	1481	980	1879	151	93	8	92	151	110	32	368	151	1481	980	1879	151	13500	13500	13500	151	0.0115	no	no	2254	84.3	2254	82.7
1	194792000	1474	980	1879	151	1478	980	1879	151	1484	980	1879	151	93	8	92	151	108	32	368	151	1484	980	1879	151	13500	13500	13500	151	0.0115	no	no	2254	84.3	2254	82.7
1	194793000	1512	980	1879	151	1516	980	1879	151	1516	980	1879	151	93	8	92	151	93	16	184	151	1516	980	1879	151	13500	13500	13500	151	0.0115	no	no	2254	84.3	2254	82.7
1	194794000	1638	996	2518	151	1642	996	2518	151	1642	996	2518	151	93	8	92	151	93	16	184	151	1642	996	2518	151	13500	13500	13500	151	0.0000	no	no	2254	84.3	2254	82.7
1	194795000	1789	1196	3518	151	1791	1196	3518	151	1791	1196	3518	151	93	8	92	151	93	16	184	151	1791	1196	3518	151	13500	13500	13500	151	0.0000	no	no	2254	84.3	2254	82.7
1	194796000	1797	1318	2658	151	1799	1318	2658	151	1799	1318	2658	151	93	8	92	151	94	16	184	151	1799	1318	2658	151	13500	13500	13500	151	0.0000	no	no	3542	95.7	3542	95.5
1	194797000	1774	1180	2598	151	1775	1180	2598	151	1775	1180	2598	151	93	8	92	151	91	16	184	151	1775	1180	2598	151	13500	13500	13500	151	0.0000	no	no	3542	95.7	3542	95.5
1	194798000	1670	1118	1898	151	1672	1164	1904	151	1672	1164	1904	151	93	8	92	151	96	16	184	151	1672	1164	1904	151	13500	13500	13500	151	0.0000	no	no	3542	95.7	3542	95.5
1	194799000	1699	1180	2598	151	1699	1180	2598	151	1699	1180	2598	151	93	8	92	151	101	16	184	151	1699	1180	2598	151	13500	13500	13500	151	0.0000	no	no	3542	95.7	3542	95.5
1	194800000	1677	1164	1904	151	1683	1164	1904	151	1683	1164	1904	151	93	8	92	151	101	16	184	151	1683	1164	1904	151	13500	13500	13500	151	0.0000	no	no	3542	95.7	3542	95.5
1	194801000	1621	980	1879	151	1621	980	1879	151	1621	980	1879	151	93	8	92	151	98	16	184	151	1621	980	1879	151	13500	13500	13500	151	0.0115	no	no	3542	95.7	3542	95.5
1	194802000	1628	980	1879	151	1628	980	1879	151	1628	980	1879	151	93	8	92	151	98	16	184	151	1628	980	1879	151	13500	13500	13500	151	0.0115	no	no	3542	95.7	3542	95.5
1	194803000	1685	1168	1973	151	1685	1168	1973	151	1685	1168	1973	151	93	8	92	151	98	16	184	151	1685	1168	1973	151	13500	13500	13500	151	0.0000	no	no	2034	78.4	2034	75.8
1	194804000	1883	1180	2598	151	1883	1180	2598	151	1883	1180	2598	151	93	8	92	151	100	16	184	151	1883	1180	2598	151	13500	13500	13500	151	0.0000	no	no	2034	78.4	2034	75.8
1	194805000	1839	1180	2598	151	1839	1180	2598	151	1839	1180	2598	151	93	8	92	151	100	16	184	151	1839	1180	2598	151	13500	13500	13500	151	0.0000	no	no	2034	78.4	2034	75.8
1	194806000	1770	1180	2598	151	1770	1180	2598	151	1770	1180	2598	151	93	8	92	151	100	16	184	151	1770	1180	2598	151	13500	13500	13500	151	0.0000	no	no	2034	78.4	2034	75.8
1	194807000	1654	996	2518	151	1680	1180	2598	151	1680	1180	2598	151	93	8	92	151	100	16	184	151	1680	1180	2598	151	13500	13500	13500	151	0.0000	no	no	2034	78.4	2034	75.8
1	194808000	1592	996	2518	151	1600	996	2518	151	1600	996	2518	151	93	8	92	151	100	16	184	151	1600	996	2518	151	13500	13500	13500	151	0.0000	no	no	1500	50.1	1500	45.1
1	194809000	1546	984	1948	151	1552	984	1948	151	1552	984	1948	151	93	8	92	151	107	24	276	151	1552	984	1948	151	13500	13500	13500	151	0.0000	no	no	1298	33.2	1298	27.2
1	194810000	1738	996	2518	151	1752	996	2518	151	1752	996	2518	151	93	8	92	151	107	24	276	151	1752	996	2518	151	13500	13500	13500	151	0.0000	no	no	1298	33.2	1298	27.2
1	194811000	2189	1150	3498	151	2192	1196	3518	151	2192	1196	3518	151	86	8	92	151	101	16	184	151	2192	1196	3518	151	13500	13500	13500	151	0.0000	no	no	1298	33.2	1298	27.2
1	194812000	2246	1196	3518	151	2246	1196	3518	151	2246	1196	3518	151	86	8	92	151	101	16	184	151	2246	1196	3518	151	13500	13500	13500	151	0.0000	no	no	2669	90.6	2669	89.9
1	194813000	2380	1564	3678	151	2380	1564	3678	151	2380	1564	3678	151	86	8	92	151	101	16	184	151	2380	1564	3678	151	13500	13500	13500	151	0.0000	no	no	2669	90.6	2669	89.9
1	194814000	2432	1564	3678	151	2432	1564	3678	151	2432	1564	3678	151	86	8	92	151	104	16	184	151	2432	1564	3678	151	13500	13500	13500	151	0.0000	no	no	2669	90.6	2669	89.9
1	194815000	2409	1564	3678	151	2409	1564	3678	151	2409	1564	3678	151	86	8	92	151	103	16	184	151	2409	1564	3678	151	13500	13500	13500	151	0.0000	no	no	2669	90.6	2669	89.9
1	194816000	2387	1564	3678	151	2387	1564	3678	151	2387	1564	3678	151	86	8	92	151	103	16	184	151	2387	1564	3678	151	13500	13500	13500	151	0.0000	no	no	2669	90.6	2669	89.9
1	194817000	2178	1564	3678	151	2178	1564	3678	151	2178	1564	3678	151	86	8	92	151	103	16	184	151	2178	1564	3678	151	13500	13500	13500	151	0.0000	no	no	2669	90.6	2669	89.9
1	194818000	2036	1138	2808	151	2040	1184	2828	151	2040	1184	2828	151	86	8	92	151	103	16	184	151	2040	1184	2828	151	13500	13500	13500	151	0.0000	no	no	2669	90.6	2669	89.9
1	194819000	1925	1000	2748	151	1934	1000	2748	151	1934	1000	2748	151	86	8	92	151	98	16	184	151	1934	1000	2748	151	13500	13500	13500	151	0.0000	no	no	2669	90.6	2669	89.9
1	194820000	1740	996	2518	151	1756	996	2518	151	1756	996	2518	151	86	8	92	151	103	16	184	151	1756	996	2518	151	13500	13500	13500	151	0.0000	no	no	2669	90.6	2669	89.9
1	194821000	1422	934	1873	151	1469	980	1879	151	1472	980	1879	151	86	8	92	151	103	16	184	151	1472	980	1879	151	13500	13500	13500	151	0.0115	no	no	1714	65.6	1714	61.6
1	194822000	1387	934	1873	151	1448	980	1879	151	1458	980	1879	151	89	8	92	151	103	16	184	151	1467	980	1879	151	13500	13500	13500	151	0.0115	no	no	1714	65.6	1714	61.6
1	194823000	1458	996	2518	151	1520	996	2518	151	1601	1184	2828	151	89	8	92	151	104	16	184	151	1628	1184	2828	151	13500	13500	13500	151	0.0000	no	no	1714	65.6	1714	61.6
1	194824000	1548	996	2518	151	1612	1134	2578	151	1609	1180	2598	151	91	16	184	151	109	16	184	151	1657	1180	2598	151	13500	13500	13500	151	0.0000	no	no	1714	65.6	1714	61.6
1	194825000	1574	1134	2578	151	1620	1180	2598	151	1613	1180	2598	151	93	16	184	151	117	16	184	151	1650	1180	2598	151	13500	13500	13500	151	0.0000	no	no	1714	65.6	1714	61.6
1	194826000	1558	1134	2578	151	1591	1180	2598	151	1572	1180	2598	151	93	16	184	151	120	16	184	151	1603	1180	2598	151	13500	13500	13500	151	0.0000	no	no	1714	65.6	1714	61.6
1	194827000	1589	1180	2598	151	1607	1180	2598	151	1600	1180	2598	151	228	100	1199	151	120	16	184	151	1618	1180	2598	151	13500	13500	13500	151	0.0000	no	no	1721	66.0	1721	62.0
1	194828000	1744	1196	3518	151	1744	1196	3518	151	1752	1196	3518	151	201	78	697	151	121	16	184	151	1752	1196	3518	151	13500	13500	13500	151	0.0000	no	no	1721	66.0	1721	62.0
1	194829000	2197	1380	3598	151	2197	1380	3598	151	2197	1380	3598	151	261	84	831	151	124	16	184	151	2197	1380	3598	151	13500	13500	13500	151	0.0000	no	no	1721	66.0	1721	62.0
1	194830000	2123	1334	3578	151	2123	1334	3578	151	2129	1380	3598	151	247	78	697	151	122	16	184	151	2129	1380	3598	151	13500	13500	13500	151	0.0000	no	no	1721	66.0	1721	62.0
1	194831000	1840	1184	2828	151	1844	1184	2828	151	1846	1184	2828	151	426	128	1887	151	122	16	184	151	1850	1184	2828	151	13500	13500	13500	151	0.0000	no	no	2218	83.6	2218	82.0
1	194832000	1687	1180	2598	151	1687	1180	2598	151	1699	1180	2598	151	426	118	1598	151	123	16	184	151	1699	1180	2598	151	13500	13500	13500	151	0.0000	no	no	2218	83.6	2218	82.0
1	194833000	1604	1180	2598	151	1615	1180	2598	151	1618	1180	2598	151	417	118	1598	151	123	16	184	151	1621	1180	2598	151	13500	13500	13500	151	0.0000	no	no	2218	83.6	2218	82.0
1	194834000	1554	1164	1904	151	1569	1168	1973	151	1554	1164	1904	151	432	210	1614	151	120	16	184	151	1569	1168	1973	151	13500	13500	13500	151	0.0000	no	no	992	11.9	2966	92.7
1	194835000	1538	1164	1904	151	1553	1164	1904	151	1538	1164	1904	151	478	200	1399	151	121	16	184	151	1553	1164	1904	151	13500	13500	13500	151	0.0000	no	no	2225	83.7	2225	82.1
1	194836000	1621	1180	2598	151	1626	1180	2598	151	1621	1180	2598	151	942	214	1704	151	121	16	184	151	1626	1180	2598	151	13500	13500	13500	151	0.0000	no	no	2225	83.7	2225	82.1
1	194837000	1694	1180	2598	151	1694	1180	2598	151	1694	1180	2598	151	1525	664	2265	151	115	16	184	151	1694	1180	2598	151	13500	13500	13500	151	0.0000	no	no	2225	83.7	2225	82.1
1	194838000	1693	1180	2598	151	1717	1180	2598	151	1713	1180	2598	151	1528	1087	2466	151	113	16	184	151	1717	1180	2598	151	13500	13500	13500	151	0.0000	no	no	2818	92.0	2818	91.5
1	194839000	1670	1180	2598	151	1674	1180	2598	151	1670	1180	2598	151	1450	1029	1927	151	113	16	184	151	1674	1180	2598	151	13500	13500	13500	151	0.0000	no	no	2818	92.0	2818	91.5
1	194840000	1661	1168	1973	151	1671	1168	1973	151	1661	1168	1973	151	1389	837	1769	151	114	16	184	151	1671	1168	1973	151	13500	13500	13500	151	0.0000	no	no	2818	92.0	2818	91.5
1	194841000	1719	1364	2678	151	1742	1364	2678	151	1719	1364	2678	151	1457	975	1787	151	114	16	184	151	1742	1364	2678	151	13500	13500	13500	151	0.0000	no	no	2818	92.0	2818	91.5
1	194842000	1675	1348	1928	151	1706	1352	1997	151	1675	1348	1928	151	1492	975	1787	151	115	16	184	151	1706	1352	1997	151	13500	13500	13500	151	0.0000	no	no	2070	79.4	2070	77.5
1	194843000	1660	1348	1928	151	1668	1348	1928	151	1660	1348	1928	151	1064	210	1614	151	189	92	1015	151	1668	1348	1928	151	13500	13500	13500	151	0.0000	no	no	995	12.1	995	7.5
1	194844000	1681	1348	1928	151	1681	1348	1928	151	1681	1348	1928	151	563	200	1399	151	203	94	1061	151	1681	1348	1928	151	13500	13500	13500	151	0.0000	no	no	995	12.1	995	7.5
1	194845000	1716	1352	1997	151	1716	1352	1997	151	1716	1352	1997	151	235	156	572	151	156	64	568	151	1716	1352	1997	151	13500	13500	13500	151	0.0000	no	no	2755	91.4	2755	90.9
1	194846000	1762	1364	2678	151	1762	1364	2678	151	1762	1364	2678	151	224	156	572	151	167	64	568	151	1762	1364	2678	151	13500	13500	13500	151	0.0000	no	no	1441	45.3	1441	40.0
1	194847000	1725	1364	2678	151	1725	1364	2678	151	1725	1364	2678	151	164	126	398	151	164	64	568	151	1725	1364	2678	151	13500	13500	13500	151	0.0000	no	no	1441	45.3	1441	40.0
1	194848000	1695	1348	1928	151	1695	1348	1928	151	1695	1348	1928	151	164	126	398	151	175	64	568	151	1695	1348	1928	151	13500	13500	13500	151	0.0000	no	no	1441	45.3	1441	40.0
1	194849000	1658	1348	1928	151	1658	1348	1928	151	1658	1348	1928	151	164	126	398	151	175	64	568	151	1658	1348	1928	151	13500	13500	13500	151	0.0000	no	no	1441	45.3	1441	40.0
1	194850000	1658	1348	1928	151	1658	1348	1928	151	1658	1348	1928	151	146	117	295	151	180	64	568	151	1658	1348	1928	151	13500	13500	13500	151	0.0000	no	no	1441	45.3	1441	40.0
1	194851000	1636	1348	1928	151	1636	1348	1928	151	1636	1348	1928	151	147	120	330	151	220	76	674	151	1636	1348	1928	151	13500	13500	13500	151	0.0000	no	no	1567	55.0	1567	50.4
1	194852000	1626	1348	1928	151	1626	1348	1928	151	1626	1348	1928	151	146	117	295	151	231	76	674	151	1626	1348	1928	151	13500	13500	13500	151	0.0000	no	no	1567	55.0	1567	50.4
1	194853000	1663	1352	1997	151	1663	1352	1997	151	1663	1352	1997	151	145	117	295	151	218	64	568	151	1663	1352	1997	151	13500	13500	13500	151	0.0000	no	no	1567	55.0	1567	50.4
1	194854000	1717	1368	2908	151	1717	1368	2908	151	1717	1368	2908	151	145	117	295	151	183	24	276	151	1717	1368	2908	151	13500	13500	13500	151	0.0000	no	no	1567	55.0	1567	50.4
1	194855000	1670	1352	1997	151	1670	1352	1997	151	1670	1352	1997	151	144	117	295	151	183	24	276	151	1670	1352	1997	151	13500	13500	13500	151	0.0000	no	no	1438	45.1	1438	39.8
1	194856000	1617	1164	1904	151	1617	1164	1904	151	1617	1164	1904	151	138	117	295	151	192	24	276	151	1617	1164	1904	151	13500	13500	13500	151	0.0000	no	no	1438	45.1	1438	39.8
1	194857000	1607	1302	1922	151	1607	1302	1922	151	1607	1302	1922	151	139	117	295	151	201	24	276	151	1607	1302	1922	151	13500	13500	13500	151	0.0000	no	no	1438	45.1	1438	39.8
1	194858000	1623	1180	2598	151	1623	1180	2598	151	1623	1180	2598	151	139	117	295	151	205	24	276	151	1623	1180	2598	151	13500	13500	13500	151	0.0000	no	no	1438	45.1	1438	39.8
1	194859000	1585	1164	1904	151	1585	1164	1904	151	1585	1164	1904	151	139	117	295	151	205	24	276	151	1585	1164	1904	151	13500	13500	13500	151	0.0000	no	no	1438	45.1	1438	39.8
1	194860000	1512	1164	1904	151	1512	1164	1904	151	1512	1164	1904	151	139	117	295	151	205	24	276	151	1512	1164	1904	151	13500	13500	13500	151	0.0000	no	no	1438	45.1	1438	39.8
1	194861000	1491	1164	1904	151	1491	1164	1904	151	1491	1164	1904	151	142	120	330	151	205	25	287	151	1491	1164	1904	151	13500	13500	13500	151	0.0000	no	no	1438	45.1	1438	39.8
1	194862000	1520	1164	1904	151	1520	1164	1904	151	1520	1164	1904	151	139	120	330	151	211	120	330	151	1520	1164	1904	151	13500	13500	13500	151	0.0000	no	no	1438	45.1	1438	39.8
1	194863000	1513	1164	1904	151	1513	1164	1904	151	1513	1164	1904	151	138	120	330	151	213	120	330	151	1513	1164	1904	151	13500	13500	13500	151	0.0000	no	no	1438	45.1	1438	39.8
1	194864000	1526	1164	1904	151	1526	1164	1904	151	1526	1164	1904	151	138	120	330	151	215	117	295	151	1526	1164	1904	151	13500	13500	13500	151	0.0000	no	no	1438	45.1	1438	39.8
1	194865000	1554	1164	1904	151	1554	1164	1904	151	1554	1164	1904	151	138	120	330	151	217	117	295	151	1554	1164	1904	151	13500	13500	13500	151	0.0000	no	no	1438	45.1	1438	39.8
1	194866000	1614	1180	2598	151	1614	1180	2598	151	1614	1180	2598	151	139	120	330	151	215	116	284	151	1614	1180	2598	151	13500	13500	13500	151	0.0000	no	no	1438	45.1	1438	39.8
1	194867000	1613	1180	2598	151	1613	1180	2598	151	1613	1180	2598	151	134	117	295	151	216	116	284	151	1613	1180	2598	151	13500	13500	13500	151	0.0000	no	no	1438	45.1	1438	39.8
1	194868000	1971	1196	3518	151	1971	1196	3518	151	1971	1196	3518	151	134	117	295	151	220	117	295	151	1971	1196	3518	151	13500	13500	13500	151	0.0000	no	no	1438	45.1	1438	39.8
1	194869000	1747	1184	2828	151	1747	1184	2828	151	1747	1184	2828	151	134	117	295	151	220	117	295	151	1747	1184	2828	151	13500	13500	13500	151	0.0000	no	no	1741	67.0	1741	63.1
1	194870000	1500	996	2518	151	1500	996	2518	151	1500	996	2518	151	130	117	295	151	217	117	295	151	1500	996	2518	151	13500	13500	13500	151	0.0000	no	no	1741	67.0	1741	63.1
1	194871000	1455	980	1879	151	1455	980	1879	151	1455	980	1879	151	130	117	295	151	224	117	295	151	1455	980	1879	151	13500	13500	13500	151	0.0115	no	no	1741	67.0	1741	63.1
1	194872000	1448	996	2518	151	1448	996	2518	151	1448	996	2518	151	134	117	295	151	224	116	284	151	1448	996	2518	151	13500	13500	13500	151	0.0000	no	no	1741	67.0	1741	63.1
1	194873000	1346	980	1879	151	1346	980	1879	151	1346	980	1879	151	156	124	376	151	224	116	284	151	1346	980	1879	151	13500	13500	13500	151	0.0115	no	no	1741	67.0	1741	63.1
1	194874000	1340	980	1879	151	1340	980	1879	151	1340	980	1879	151	156	124	376	151	224	116	284	151	1340	980	1879	151	13500	13500	13500	151	0.0115	no	no	1741	67.0	1741	63.1
1	194875000	1434	996	2518	151	1434	996	2518	151	1434	996	2518	151	152	121	342	151	235	120	330	151	1434	996	2518	151	13500	13500	13500	151	0.0000	no	no	1741	67.0	1741	63.1
1	194876000	1416	984	1948	151	1417	984	1948	151	1416	984	1948	151	152	121	342	151	235	120	330	151	1417	984	1948	151	13500	13500	13500	151	0.0000	no	no	1741	67.0	1741	63.1
1	194877000	1435	980	1879	151	1435	980	1879	151	1435	980	1879	151	152	121	342	151	233	120	330	151	1435	980	1879	151	13500	13500	13500	151	0.0115	no	no	1741	67.0	1741	63.1
1	194878000	1406	980	1879	151	1406	980	1879	151	1406	980	1879	151	163	124	376	151	232	117	295	151	1406	980	1879	151	13500	13500	13500	151	0.0115	no	no	1574	55.6	1574	50.9
1	194879000	1375	980	1879	151	1375	980	1879	151	1375	980	1879	151	164	124	376	151	230	117	295	151	1375	980	1879	151	13500	13500	13500	151	0.0115	no	no	1574	55.6	1574	50.9
1	194880000	1317	980	1879	151	1317	980	1879	151	1317	980	1879	151	162	121	342	151	230	117	295	151	1317	980	1879	151	13500	13500	13500	151	0.0115	no	no	1574	55.6	1574	50.9
1	194881000	1275	980	1879	151	1275	980	1879	151	1275	980	1879	151	162	121	342	151	228	117	295	151	1275	980	1879	151	13500	13500	13500	151	0.0115	no	no	1574	55.6	1574	50.9
1	194882000	1268	980	1879	151	1268	980	1879	151	1268	980	1879	151	172	121	342	151	228	132	434	151	1268	980	1879	151	13500	13500	13500	151	0.0115	no	no	1574	55.6	1574	50.9
1	194883000	1217	980	1879	151	1217	980	1879	151	1217	980	1879	151	172	121	342	151	222	116	284	151	1217	980	1879	151	13500	13500	13500	151	0.0115	no	no	1574	55.6	1574	50.9
1	194884000	1171	964	1636	151	1171	964	1636	151	1171	964	1636	151	172	121	342	151	221	116	284	151	1171	964	1636	151	13500	13500	13500	151	0.0636	no	no	1574	55.6	1574	50.9
1	194885000	1170	968	1682	151	1170	968	1682	151	1170	968	1682	151	175	121	342	151	220	116	284	151	1170	968	1682	151	13500	13500	13500	151	0.0527	no	no	1574	55.6	1574	50.9
1	194886000	1167	964	1636	151	1167	964	1636	151	1167	964	1636	151	177	121	342	151	214	116	284	151	1167	964	1636	151	13500	13500	13500	151	0.0636	no	no	1574	55.6	1574	50.9
1	194887000	1174	980	1879	151	1174	980	1879	151	1174	980	1879	151	177	121	342	151	212	116	284	151	1174	980	1879	151	13500	13500	13500	151	0.0115	no	no	1574	55.6	1574	50.9
1	194888000	1164	980	1879	151	1164	980	1879	151	1164	980	1879	151	181	121	342	151	212	116	284	151	1164	980	1879	151	13500	13500	13500	151	0.0115	no	no	1574	55.6	1574	50.9
1	194889000	1171	980	1879	151	1171	980	1879	151	1171	980	1879	151	176	120	330	151	220	120	330	151	1171	980	1879	151	13500	13500	13500	151	0.0115	no	no	1574	55.6	1574	50.9
1	194890000	1159	964	1636	151	1159	964	1636	151	1159	964	1636	151	180	120	330	151	220	120	330	151	1159	964	1636	151	13500	13500	13500	151	0.0636	no	no	1232	27.9	1232	21.7
1	194891000	1150	964	1636	151	1150	964	1636	151	1150	964	1636	151	189	120	330	151	216	120	330	151	1150	964	1636	151	13500	13500	13500	151	0.0636	no	no	1232	27.9	1232	21.7
1	194892000	1163	918	1632	151	1163	918	1632	151	1163	918	1632	151	189	120	330	151	217	120	330	151	1163	918	1632	151	13500	13500	13500	151	0.0733	no	no	1232	27.9	1232	21.7
1	194893000	1202	922	1678	151	1202	922	1678	151	1202	922	1678	151	189	120	330	151	219	120	330	151	1202	922	1678	151	13500	13500	13500	151	0.0636	no	no	1232	27.9	1232	21.7
1	194894000	1228	980	1879	151	1228	980	1879	151	1228	980	1879	151	191	120	330	151	225	120	330	151	1228	980	1879	151	13500	13500	13500	151	0.0115	no	no	1232	27.9	1232	21.7
1	194895000	1256	980	1879	151	1256	980	1879	151	1256	980	1879	151	188	120	330	151	225	120	330	151	1256	980	1879	151	13500	13500	13500	151	0.0115	no	no	1232	27.9	1232	21.7
1	194896000	1252	980	1879	151	1252	980	1879	151	1252	980	1879	151	189	120	330	151	227	120	330	151	1252	980	1879	151	13500	13500	13500	151	0.0115	no	no	1232	27.9	1232	21.7
1	194897000	1415	996	2518	151	1415	996	2518	151	1415	996	2518	151	215	152	549	151	229	120	330	151	1415	996	2518	151	13500	13500	13500	151	0.0000	no	no	1232	27.9	1232	21.7
1	194898000	1612	996	2518	151	1612	996	2518	151	1612	996	2518	151	213	152	549	151	228	120	330	151	1612	996	2518	151	13500	13500	13500	151	0.0000	no	no	1897	74.0	1897	71.1
1	194899000	1561	996	2518	151	1561	996	2518	151	1561	996	2518	151	216	160	595	151	229	120	330	151	1561	996	2518	151	13500	13500	13500	151	0.0000	no	no	1326	35.5	1326	29.6
1	194900000	1563	1118	1898	151	1563	1118	1898	151	1563	1118	1898	151	215	160	595	151	232	120	330	151	1563	1118	1898	151	13500	13500	13500	151	0.0000	no	no	1326	35.5	1326	29.6
1	194901000	1560	980	1879	151	1560	980	1879	151	1560	980	1879	151	217	160	595	151	241	124	376	151	1560	980	1879	151	13500	13500	13500	151	0.0115	no	no	1326	35.5	1326	29.6
1	194902000	1658	1180	2598	151	1658	1180	2598	151	1658	1180	2598	151	228	160	595	151	241	124	376	151	1658	1180	2598	151	13500	13500	13500	151	0.0000	no	no	1326	35.5	1326	29.6
1	194903000	1693	1180	2598	151	1693	1180	2598	151	1693	1180	2598	151	232	160	595	151	241	124	376	151	1693	1180	2598	151	13500	13500	13500	151	0.0000	no	no	1326	35.5	1326	29.6
1	194904000	1693	1180	2598	151	1693	1180	2598	151	1693	1180	2598	151	235	160	595	151	240	126	398	151	1693	1180	2598	151	13500	13500	13500	151	0.0000	no	no	1326	35.5	1326	29.6
1	194905000	1719	1180	2598	151	1719	1180	2598	151	1719	1180	2598	151	235	160	595	151	239	126	398	151	1719	1180	2598	151	13500	13500	13500	151	0.0000	no	no	1512	51.0	1512	46.1
1	194906000	1689	1180	2598	151	1689	1180	2598	151	1689	1180	2598	151	236	160	595	151	237	124	376	151	1689	1180	2598	151	13500	13500	13500	151	0.0000	no	no	1512	51.0	1512	46.1
1	194907000	1687	1180	2598	151	1687	1180	2598	151	1687	1180	2598	151	216	132	434	151	244	132	434	151	1687	1180	2598	151	13500	13500	13500	151	0.0000	no	no	1512	51.0	1512	46.1
1	194908000	1675	1180	2598	151	1675	1180	2598	151	1675	1180	2598	151	213	120	330	151	241	132	434	151	1675	1180	2598	151	13500	13500	13500	151	0.0000	no	no	1512	51.0	1512	46.1
1	194909000	1807	1364	2678	151	1807	1364	2678	151	1807	1364	2678	151	272	184	1031	151	234	132	434	151	1807	1364	2678	151	13500	13500	13500	151	0.0000	no	no	1606	57.9	1606	53.4
1	194910000	1998	1380	3598	151	1998	1380	3598	151	1998	1380	3598	151	211	126	400	151	235	132	434	151	1998	1380	3598	151	13500	13500	13500	151	0.0000	no	no	1606	57.9	1606	53.4
1	194911000	1934	1364	2678	151	1934	1364	2678	151	1934	1364	2678	151	216	126	400	151	236	132	434	151	1934	1364	2678	151	13500	13500	13500	151	0.0000	no	no	1740	67.0	1740	63.1
1	194912000	1872	1364	2678	151	1872	1364	2678	151	1872	1364	2678	151	214	120	330	151	235	132	434	151	1872	1364	2678	151	13500	13500	13500	151	0.0000	no	no	1740	67.0	1740	63.1
1	194913000	1842	1364	2678	151	1842	1364	2678	151	1842	1364	2678	151	209	120	330	151	229	132	434	151	1842	1364	2678	151	13500	13500	13500	151	0.0000	no	no	1740	67.0	1740	63.1
1	194914000	1742	1364	2678	151	1742	1364	2678	151	1742	1364	2678	151	209	120	330	151	229	132	434	151	1742	1364	2678	151	13500	13500	13500	151	0.0000	no	no	1740	67.0	1740	63.1
1	194915000	1725	1364	2678	151	1725	1364	2678	151	1725	1364	2678	151	209	120	330	151	226	132	434	151	1725	1364	2678	151	13500	13500	13500	151	0.0000	no	no	1476	48.1	1476	43.0
1	194916000	1678	1348	1928	151	1678	1348	1928	151	1678	1348	1928	151	212	120	330	151	228	132	434	151	1678	1348	1928	151	13500	13500	13500	151	0.0000	no	no	1476	48.1	1476	43.0
1	194917000	1665	1348	1928	151	1669	1348	1928	151	1669	1348	1928	151	218	124	376	151	228	132	434	151	1669	1348	1928	151	13500	13500	13500	151	0.0000	no	no	1855	72.4	1855	69.4
1	194918000	1702	1352	1997	151	1705	1352	1997	151	1705	1352	1997	151	220	124	376	151	225	132	434	151	1705	1352	1997	151	13500	13500	13500	151	0.0000	no	no	1855	72.4	1855	69.4
1	194919000	1626	1164	1904	151	1631	1164	1904	151	1631	1164	1904	151	224	124	376	151	225	132	434	151	1631	1164	1904	151	13500	13500	13500	151	0.0000	no	no	1855	72.4	1855	69.4
1	194920000	1636	1168	1973	151	1638	1168	1973	151	1638	1168	1973	151	212	120	330	151	228	132	434	151	1638	1168	1973	151	13500	13500	13500	151	0.0000	no	no	3468	95.5	3468	95.2
1	194921000	1632	1164	1904	151	1634	1164	1904	151	1634	1164	1904	151	219	121	342	151	227	132	434	151	1634	1164	1904	151	13500	13500	13500	151	0.0000	no	no	3468	95.5	3468	95.2
1	194922000	1593	1164	1904	151	1593	1164	1904	151	1593	1164	1904	151	258	124	376	151	227	132	434	151	1593	1164	1904	151	13500	13500	13500	151	0.0000	no	no	1402	42.0	1402	36.5
1	194923000	1601	1302	1922	151	1601	1302	1922	151	1601	1302	1922	151	263	124	376	151	229	132	434	151	1601	1302	1922	151	13500	13500	13500	151	0.0000	no	no	1402	42.0	1402	36.5
1	194924000	1625	1348	1928	151	1625	1348	1928	151	1625	1348	1928	151	264	124	376	151	235	140	480	151	1625	1348	1928	151	13500	13500	13500	151	0.0000	no	no	1402	42.0	1402	36.5
1	194925000	1695	1364	2678	151	1695	1364	2678	151	1695	1364	2678	151	277	218	403	151	236	140	480	151	1695	1364	2678	151	13500	13500	13500	151	0.0000	no	no	1402	42.0	1402	36.5
1	194926000	1703	1364	2678	151	1703	1364	2678	151	1703	1364	2678	151	277	218	403	151	236	140	480	151	1703	1364	2678	151	13500	13500	13500	151	0.0000	no	no	1402	42.0	1402	36.5
1	194927000	1641	1348	1928	151	1641	1348	1928	151	1641	1348	1928	151	277	218	403	151	236	140	480	151	1641	1348	1928	151	13500	13500	13500	151	0.0000	no	no	1402	42.0	1402	36.5
1	194928000	1642	1348	1928	151	1642	1348	1928	151	1642	1348	1928	151	278	218	403	151	235	140	480	151	1642	1348	1928	151	13500	13500	13500	151	0.0000	no	no	1402	42.0	1402	36.5
1	194929000	1624	1348	1928	151	1624	1348	1928	151	1624	1348	1928	151	278	218	403	151	218	132	434	151	1624	1348	1928	151	13500	13500	13500	151	0.0000	no	no	2226	83.8	2226	82.2
1	194930000	1622	1348	1928	151	1622	1348	1928	151	1622	1348	1928	151	280	218	403	151	219	132	434	151	1622	1348	1928	151	13500	13500	13500	151	0.0000	no	no	2226	83.8	2226	82.2
1	194931000	1650	1348	1928	151	1650	1348	1928	151	1650	1348	1928	151	274	124	376	151	218	132	434	151	1650	1348	1928	151	13500	13500	13500	151	0.0000	no	no	2226	83.8	2226	82.2
1	194932000	1634	1348	1928	151	1637	1348	1928	151	1634	1348	1928	151	263	124	376	151	206	132	434	151	1637	1348	1928	151	13500	13500	13500	151	0.0000	no	no	1623	59.0	1623	54.6
1	194933000	1675	1352	1997	151	1677	1352	1997	151	1675	1352	1997	151	265	124	376	151	191	116	284	151	1677	1352	1997	151	13500	13500	13500	151	0.0000	no	no	1623	59.0	1623	54.6
1	194934000	1662	1352	1997	151	1662	1352	1997	151	1662	1352	1997	151	260	124	376	151	191	116	284	151	1662	1352	1997	151	13500	13500	13500	151	0.0000	no	no	1623	59.0	1623	54.6
1	194935000	1623	1348	1928	151	1623	1348	1928	151	1623	1348	1928	151	251	124	376	151	191	116	284	151	1623	1348	1928	151	13500	13500	13500	151	0.0000	no	no	1623	59.0	1623	54.6
1	194936000	1581	1348	1928	151	1581	1348	1928	151	1581	1348	1928	151	251	124	376	151	197	116	284	151	1581	1348	1928	151	13500	13500	13500	151	0.0000	no	no	1376	39.8	1376	34.1
1	194937000	1536	1348	1928	151	1536	1348	1928	151	1536	1348	1928	151	258	124	376	151	199	116	284	151	1536	1348	1928	151	13500	13500	13500	151	0.0000	no	no	1376	39.8	1376	34.1
1	194938000	1532	1348	1928	151	1532	1348	1928	151	1532	1348	1928	151	258	124	376	151	201	116	284	151	1532	1348	1928	151	13500	13500	13500	151	0.0000	no	no	1376	39.8	1376	34.1
1	194939000	1537	1348	1928	151	1537	1348	1928	151	1537	1348	1928	151	257	124	376	151	201	116	284	151	1537	1348	1928	151	13500	13500	13500	151	0.0000	no	no	1376	39.8	1376	34.1
1	194940000	1556	1352	1997	151	1556	1352	1997	151	1556	1352	1997	151	257	124	376	151	206	116	284	151	1556	1352	1997	151	13500	13500	13500	151	0.0000	no	no	1376	39.8	1376	34.1
1	194941000	1538	1348	1928	151	1538	1348	1928	151	1538	1348	1928	151	257	124	376	151	211	116	284	151	1538	1348	1928	151	13500	13500	13500	151	0.0000	no	no	1376	39.8	1376	34.1
1	194942000	1528	1348	1928	151	1528	1348	1928	151	1528	1348	1928	151	257	124	376	151	197	116	284	151	1528	1348	1928	151	13500	13500	13500	151	0.0000	no	no	1376	39.8	1376	34.1
1	194943000	1496	1348	1928	151	1496	1348	1928	151	1496	1348	1928	151	256	124	376	151	197	116	284	151	1496	1348	1928	151	13500	13500	13500	151	0.0000	no	no	1376	39.8	1376	34.1
1	194944000	1527	1348	1928	151	1527	1348	1928	151	1527	1348	1928	151	255	124	376	151	197	116	284	151	1527	1348	1928	151	13500	13500	13500	151	0.0000	no	no	1952	75.9	1952	73.2
1	194945000	1507	1348	1928	151	1507	1348	1928	151	1507	1348	1928	151	249	124	376	151	197	116	284	151	1507	1348	1928	151	13500	13500	13500	151	0.0000	no	no	1952	75.9	1952	73.2
1	194946000	1445	1164	1904	151	1445	1164	1904	151	1445	1164	1904	151	247	124	376	151	197	116	284	151	1445	1164	1904	151	13500	13500	13500	151	0.0000	no	no	1952	75.9	1952	73.2
1	194947000	1493	1164	1904	151	1493	1164	1904	151	1493	1164	1904	151	247	124	376	151	199	116	284	151	1493	1164	1904	151	13500	13500	13500	151	0.0000	no	no	1952	75.9	1952	73.2
1	194948000	1507	1168	1973	151	1507	1168	1973	151	1507	1168	1973	151	247	124	376	151	205	116	284	151	1507	1168	1973	151	13500	13500	13500	151	0.0000	no	no	1952	75.9	1952	73.2
1	194949000	1536	1180	2598	151	1536	1180	2598	151	1536	1180	2598	151	245	124	376	151	205	116	284	151	1536	1180	2598	151	13500	13500	13500	151	0.0000	no	no	1952	75.9	1952	73.2
1	194950000	1469	1164	1904	151	1469	1164	1904	151	1469	1164	1904	151	264	126	398	151	205	116	284	151	1469	1164	1904	151	13500	13500	13500	151	0.0000	no	no	1646	61.0	1646	56.6
1	194951000	1460	1164	1904	151	1460	1164	1904	151	1460	1164	1904	151	266	156	572	151	205	116	284	151	1460	1164	1904	151	13500	13500	13500	151	0.0000	no	no	1646	61.0	1646	56.6
1	194952000	1508	1164	1904	151	1508	1164	1904	151	1508	1164	1904	151	257	126	398	151	215	116	284	151	1508	1164	1904	151	13500	13500	13500	151	0.0000	no	no	1646	61.0	1646	56.6
1	194953000	1499	1164	1904	151	1499	1164	1904	151	1499	1164	1904	151	257	126	398	151	222	117	295	151	1499	1164	1904	151	13500	13500	13500	151	0.0000	no	no	1646	61.0	1646	56.6
1	194954000	1465	1164	1904	151	1465	1164	1904	151	1465	1164	1904	151	261	126	398	151	222	117	295	151	1465	1164	1904	151	13500	13500	13500	151	0.0000	no	no	1646	61.0	1646	56.6
1	194955000	1468	1164	1904	151	1468	1164	1904	151	1468	1164	1904	151	264	126	398	151	222	117	295	151	1468	1164	1904	151	13500	13500	13500	151	0.0000	no	no	1646	61.0	1646	56.6
1	194956000	1452	1164	1904	151	1452	1164	1904	151	1452	1164	1904	151	264	126	398	151	222	116	284	151	1452	1164	1904	151	13500	13500	13500	151	0.0000	no	no	1646	61.0	1646	56.6
1	194957000	1485	1168	1973	151	1485	1168	1973	151	1485	1168	1973	151	260	126	398	151	212	116	284	151	1485	1168	1973	151	13500	13500	13500	151	0.0000	no	no	1646	61.0	1646	56.6
1	194958000	1466	1164	1904	151	1466	1164	1904	151	1466	1164	1904	151	256	124	376	151	202	116	284	151	1466	1164	1904	151	13500	13500	13500	151	0.0000	no	no	1646	61.0	1646	56.6
1	194959000	1440	1168	1973	151	1440	1168	1973	151	1440	1168	1973	151	254	124	376	151	204	116	284	151	1440	1168	1973	151	13500	13500	13500	151	0.0000	no	no	2073	79.4	2073	77.6
1	194960000	1420	1180	2598	151	1420	1180	2598	151	1420	1180	2598	151	266	156	572	151	204	116	284	151	1420	1180	2598	151	13500	13500	13500	151	0.0000	no	no	2073	79.4	2073	77.6
1	194961000	1380	1164	1904	151	1380	1164	1904	151	1380	1164	1904	151	266	156	572	151	200	116	284	151	1380	1164	1904	151	13500	13500	13500	151	0.0000	no	no	2073	79.4	2073	77.6
1	194962000	1354	1152	1698	151	1354	1152	1698	151	1354	1152	1698	151	266	156	572	151	199	116	284	151	1354	1152	1698	151	13500	13500	13500	151	0.0000	no	no	2073	79.4	2073	77.6
1	194963000	1346	1148	1652	151	1346	1148	1652	151	1346	1148	1652	151	255	156	572	151	196	116	284	151	1346	1148	1652	151	13500	13500	13500	151	0.0115	no	no	2073	79.4	2073	77.6
1	194964000	1342	1148	1652	151	1342	1148	1652	151	1342	1148	1652	151	245	124	376	151	197	116	284	151	1342	1148	1652	151	13500	13500	13500	151	0.0115	no	no	1354	37.9	1354	32.1
1	194965000	1371	1164	1904	151	1371	1164	1904	151	1371	1164	1904	151	244	124	376	151	197	116	284	151	1371	1164	1904	151	13500	13500	13500	151	0.0000	no	no	1694	63.7	1694	59.6
1	194966000	1360	1164	1904	151	1360	1164	1904	151	1360	1164	1904	151	244	124	376	151	197	116	284	151	1360	1164	1904	151	13500	13500	13500	151	0.0000	no	no	1694	63.7	1694	59.6
1	194967000	1390	1164	1904	151	1390	1164	1904	151	1390	1164	1904	151	242	124	376	151	199	116	284	151	1390	1164	1904	151	13500	13500	13500	151	0.0000	no	no	1694	63.7	1694	59.6
1	194968000	1413	1164	1904	151	1413	1164	1904	151	1413	1164	1904	151	242	124	376	151	200	116	284	151	1413	1164	1904	151	13500	13500	13500	151	0.0000	no	no	1694	63.7	1694	59.6
1	194969000	1426	1164	1904	151	1426	1164	1904	151	1426	1164	1904	151	240	124	376	151	201	116	284	151	1426	1164	1904	151	13500	13500	13500	151	0.0000	no	no	1694	63.7	1694	59.6
1	194970000	1368	1164	1904	151	1368	1164	1904	151	1368	1164	1904	151	242	124	376	151	242	156	572	151	1368	1164	1904	151	13500	13500	13500	151	0.0000	no	no	1694	63.7	1694	59.6
1	194971000	1333	1164	1904	151	1333	1164	1904	151	1333	1164	1904	151	254	132	434	151	212	116	284	151	1333	1164	1904	151	13500	13500	13500	151	0.0000	no	no	1694	63.7	1694	59.6
1	194972000	1348	1164	1904	151	1348	1164	1904	151	1348	1164	1904	151	254	132	434	151	205	116	284	151	1348	1164	1904	151	13500	13500	13500	151	0.0000	no	no	1194	25.1	1194	18.8
1	194973000	1389	1164	1904	151	1389	1164	1904	151	1389	1164	1904	151	257	132	434	151	205	116	284	151	1389	1164	1904	151	13500	13500	13500	151	0.0000	no	no	1194	25.1	1194	18.8
1	194974000	1403	1164	1904	151	1403	1164	1904	151	1403	1164	1904	151	257	132	434	151	205	116	284	151	1403	1164	1904	151	13500	13500	13500	151	0.0000	no	no	1194	25.1	1194	18.8
1	194975000	1599	1180	2598	151	1599	1180	2598	151	1599	1180	2598	151	262	132	434	151	206	116	284	151	1599	1180	2598	151	13500	13500	13500	151	0.0000	no	no	1194	25.1	1194	18.8
1	194976000	1708	1180	2598	151	1708	1180	2598	151	1708	1180	2598	151	263	132	434	151	205	116	284	151	1708	1180	2598	151	13500	13500	13500	151	0.0000	no	no	2516	89.1	2516	88.2
1	194977000	1742	1318	2658	151	1742	1318	2658	151	1742	1318	2658	151	262	132	434	151	197	116	284	151	1742	1318	2658	151	13500	13500	13500	151	0.0000	no	no	2516	89.1	2516	88.2
1	194978000	1804	1364	2678	151	1804	1364	2678	151	1804	1364	2678	151	263	132	434	151	198	120	330	151	1804	1364	2678	151	13500	13500	13500	151	0.0000	no	no	2516	89.1	2516	88.2
1	194979000	1801	1364	2678	151	1801	1364	2678	151	1801	1364	2678	151	263	132	434	151	198	120	330	151	1801	1364	2678	151	13500	13500	13500	151	0.0000	no	no	2516	89.1	2516	88.2
1	194980000	1816	1364	2678	151	1816	1364	2678	151	1816	1364	2678	151	264	132	434	151	193	116	284	151	1816	1364	2678	151	13500	13500	13500	151	0.0000	no	no	2516	89.1	2516	88.2
1	194981000	1881	1364	2678	151	1881	1364	2678	151	1881	1364	2678	151	267	132	434	151	193	116	284	151	1881	1364	2678	151	13500	13500	13500	151	0.0000	no	no	2516	89.1	2516	88.2
1	194982000	1892	1364	2678	151	1892	1364	2678	151	1892	1364	2678	151	270	132	434	151	195	116	284	151	1892	1364	2678	151	13500	13500	13500	151	0.0000	no	no	2516	89.1	2516	88.2
1	194983000	1921	1364	2678	151	1921	1364	2678	151	1921	1364	2678	151	270	132	434	151	196	120	330	151	1921	1364	2678	151	13500	13500	13500	151	0.0000	no	no	2516	89.1	2516	88.2
1	194984000	2146	1380	3598	151	2146	1380	3598	151	2146	1380	3598	151	269	132	434	151	199	120	330	151	2146	1380	3598	151	13500	13500	13500	151	0.0000	no	no	2516	89.1	2516	88.2
1	194985000	2450	1380	3598	151	2450	1380	3598	151	2450	1380	3598	151	271	132	434	151	196	120	330	151	2450	1380	3598	151	13500	13500	13500	151	0.0000	no	no	2516	89.1	2516	88.2
1	194986000	2614	1518	3658	151	2614	1518	3658	151	2614	1518	3658	151	266	132	434	151	196	120	330	151	2614	1518	3658	151	13500	13500	13500	151	0.0000	no	no	2516	89.1	2516	88.2
1	194987000	2368	1564	3678	151	2368	1564	3678	151	2368	1564	3678	151	268	132	434	151	186	120	330	151	2368	1564	3678	151	13500	13500	13500	151	0.0000	no	no	2516	89.1	2516	88.2
1	194988000	1962	1380	3598	151	1962	1380	3598	151	1962	1380	3598	151	266	126	398	151	178	116	284	151	1962	1380	3598	151	13500	13500	13500	151	0.0000	no	no	2516	89.1	2516	88.2
1	194989000	1829	1364	2678	151	1829	1364	2678	151	1829	1364	2678	151	271	132	434	151	172	116	284	151	1829	1364	2678	151	13500	13500	13500	151	0.0000	no	no	2516	89.1	2516	88.2
1	194990000	1677	1180	2598	151	1677	1180	2598	151	1677	1180	2598	151	286	224	438	151	172	116	284	151	1677	1180	2598	151	13500	13500	13500	151	0.0000	no	no	2516	89.1	2516	88.2
1	194991000	1540	1164	1904	151	1540	1164	1904	151	1540	1164	1904	151	284	224	438	151	173	116	284	151	1540	1164	1904	151	13500	13500	13500	151	0.0000	no	no	2192	83.1	2192	81.4
1	194992000	1495	1164	1904	151	1495	1164	1904	151	1495	1164	1904	151	285	224	438	151	173	116	284	151	1495	1164	1904	151	13500	13500	13500	151	0.0000	no	no	2192	83.1	2192	81.4
1	194993000	1467	1164	1904	151	1467	1164	1904	151	1467	1164	1904	151	281	132	434	151	172	93	282	151	1467	1164	1904	151	13500	13500	13500	151	0.0000	no	no	2192	83.1	2192	81.4
1	194994000	1459	1164	1904	151	1459	1164	1904	151	1459	1164	1904	151	280	132	434	151	171	93	282	151	1459	1164	1904	151	13500	13500	13500	151	0.0000	no	no	2192	83.1	2192	81.4
1	194995000	1468	1164	1904	151	1468	1164	1904	151	1468	1164	1904	151	280	132	434	151	167	93	282	151	1468	1164	1904	151	13500	13500	13500	151	0.0000	no	no	2192	83.1	2192	81.4
1	194996000	1460	1164	1904	151	1460	1164	1904	151	1460	1164	1904	151	272	132	434	151	155	24	276	151	1460	1164	1904	151	13500	13500	13500	151	0.0000	no	no	2192	83.1	2192	81.4
1	194997000	1458	1164	1904	151	1458	1164	1904	151	1458	1164	1904	151	274	132	434	151	155	24	276	151	1458	1164	1904	151	13500	13500	13500	151	0.0000	no	no	1992	77.2	1992	74.5
1	194998000	1442	1180	2598	151	1442	1180	2598	151	1442	1180	2598	151	275	132	434	151	158	25	287	151	1442	1180	2598	151	13500	13500	13500	151	0.0000	no	no	1992	77.2	1992	74.5
1	194999000	1309	1164	1904	151	1309	1164	1904	151	1309	1164	1904	151	277	132	434	151	168	25	287	151	1309	1164	1904	151	13500	13500	13500	151	0.0000	no	no	1992	77.2	1992	74.5
1	195000000	1289	1106	1694	151	1289	1106	1694	151	1289	1106	1694	151	286	156	572	151	168	25	287	151	1289	1106	1694	151	13500	13500	13500	151	0.0115	no	no	1992	77.2	1992	74.5
1	195001000	1296	1152	1698	151	1296	1152	1698	151	1296	1152	1698	151	291	156	572	151	163	24	276	151	1296	1152	1698	151	13500	13500	13500	151	0.0000	no	no	1992	77.2	1992	74.5
1	195002000	1299	1148	1652	151	1299	1148	1652	151	1299	1148	1652	151	309	168	682	151	162	24	276	151	1299	1148	1652	151	13500	13500	13500	151	0.0115	no	no	1992	77.2	1992	74.5
1	195003000	1293	1148	1652	151	1293	1148	1652	151	1293	1148	1652	151	297	168	682	151	161	24	276	151	1293	1148	1652	151	13500	13500	13500	151	0.0115	no	no	1992	77.2	1992	74.5
1	195004000	1280	1148	1652	151	1280	1148	1652	151	1280	1148	1652	151	262	132	434	151	161	24	276	151	1280	1148	1652	151	13500	13500	13500	151	0.0115	no	no	1992	77.2	1992	74.5
1	195005000	1306	1164	1904	151	1306	1164	1904	151	1306	1164	1904	151	266	132	434	151	163	24	276	151	1306	1164	1904	151	13500	13500	13500	151	0.0000	no	no	1992	77.2	1992	74.5
1	195006000	1303	1148	1652	151	1303	1148	1652	151	1303	1148	1652	151	270	156	572	151	152	24	276	151	1303	1148	1652	151	13500	13500	13500	151	0.0115	no	no	1992	77.2	1992	74.5
1	195007000	1291	1148	1652	151	1291	1148	1652	151	1291	1148	1652	151	267	156	572	151	151	18	207	151	1291	1148	1652	151	13500	13500	13500	151	0.0115	no	no	1992	77.2	1992	74.5
1	195008000	1297	1148	1652	151	1297	1148	1652	151	1297	1148	1652	151	266	156	572	151	151	18	207	151	1297	1148	1652	151	13500	13500	13500	151	0.0115	no	no	1992	77.2	1992	74.5
1	195009000	1295	1148	1652	151	1295	1148	1652	151	1295	1148	1652	151	253	132	434	151	148	24	276	151	1295	1148	1652	151	13500	13500	13500	151	0.0115	no	no	1992	77.2	1992	74.5
1	195010000	1297	1152	1698	151	1297	1152	1698	151	1297	1152	1698	151	248	126	398	151	147	18	207	151	1297	1152	1698	151	13500	13500	13500	151	0.0000	no	no	1992	77.2	1992	74.5
1	195011000	1317	1164	1904	151	1317	1164	1904	151	1317	1164	1904	151	244	124	376	151	147	18	207	151	1317	1164	1904	151	13500	13500	13500	151	0.0000	no	no	1992	77.2	1992	74.5
1	195012000	1327	1164	1904	151	1327	1164	1904	151	1327	1164	1904	151	251	156	572	151	147	18	207	151	1327	1164	1904	151	13500	13500	13500	151	0.0000	no	no	1992	77.2	1992	74.5
1	195013000	1297	1152	1698	151	1297	1152	1698	151	1297	1152	1698	151	246	156	572	151	147	18	207	151	1297	1152	1698	151	13500	13500	13500	151	0.0000	no	no	1992	77.2	1992	74.5
1	195014000	1335	1164	1904	151	1335	1164	1904	151	1335	1164	1904	151	249	156	572	151	148	18	207	151	1335	1164	1904	151	13500	13500	13500	151	0.0000	no	no	2252	84.2	2252	82.7
1	195015000	1319	1152	1698	151	1319	1152	1698	151	1319	1152	1698	151	233	156	572	151	151	24	276	151	1319	1152	1698	151	13500	13500	13500	151	0.0000	no	no	1530	52.4	1530	47.5
1	195016000	1368	1164	1904	151	1368	1164	1904	151	1368	1164	1904	151	234	156	572	151	151	24	276	151	1368	1164	1904	151	13500	13500	13500	151	0.0000	no	no	1530	52.4	1530	47.5
1	195017000	1345	1164	1904	151	1345	1164	1904	151	1345	1164	1904	151	220	120	330	151	153	24	276	151	1345	1164	1904	151	13500	13500	13500	151	0.0000	no	no	1530	52.4	1530	47.5
1	195018000	1344	1164	1904	151	1344	1164	1904	151	1344	1164	1904	151	218	120	330	151	167	116	284	151	1344	1164	1904	151	13500	13500	13500	151	0.0000	no	no	1530	52.4	1530	47.5
1	195019000	1379	1164	1904	151	1379	1164	1904	151	1379	1164	1904	151	218	120	330	151	164	116	284	151	1379	1164	1904	151	13500	13500	13500	151	0.0000	no	no	1530	52.4	1530	47.5
1	195020000	1377	1164	1904	151	1377	1164	1904	151	1377	1164	1904	151	217	120	330	151	184	117	295	151	1377	1164	1904	151	13500	13500	13500	151	0.0000	no	no	1530	52.4	1530	47.5
1	195021000	1389	1164	1904	151	1389	1164	1904	151	1389	1164	1904	151	224	120	330	151	194	120	330	151	1389	1164	1904	151	13500	13500	13500	151	0.0000	no	no	1530	52.4	1530	47.5
1	195022000	1395	1164	1904	151	1395	1164	1904	151	1395	1164	1904	151	224	120	330	151	199	120	330	151	1395	1164	1904	151	13500	13500	13500	151	0.0000	no	no	1366	38.9	1366	33.2
1	195023000	1419	1164	1904	151	1419	1164	1904	151	1419	1164	1904	151	225	120	330	151	199	120	330	151	1419	1164	1904	151	13500	13500	13500	151	0.0000	no	no	1366	38.9	1366	33.2
1	195024000	1391	1164	1904	151	1391	1164	1904	151	1391	1164	1904	151	228	121	342	151	200	120	330	151	1391	1164	1904	151	13500	13500	13500	151	0.0000	no	no	1366	38.9	1366	33.2
1	195025000	1379	1164	1904	151	1379	1164	1904	151	1379	1164	1904	151	228	121	342	151	208	120	330	151	1379	1164	1904	151	13500	13500	13500	151	0.0000	no	no	1366	38.9	1366	33.2
1	195026000	1403	1164	1904	151	1403	1164	1904	151	1403	1164	1904	151	225	121	342	151	208	120	330	151	1403	1164	1904	151	13500	13500	13500	151	0.0000	no	no	1366	38.9	1366	33.2
1	195027000	1483	1164	1904	151	1483	1164	1904	151	1483	1164	1904	151	238	124	376	151	208	120	330	151	1483	1164	1904	151	13500	13500	13500	151	0.0000	no	no	1366	38.9	1366	33.2
1	195028000	1529	1164	1904	151	1529	1164	1904	151	1529	1164	1904	151	235	121	342	151	211	120	330	151	1529	1164	1904	151	13500	13500	13500	151	0.0000	no	no	1366	38.9	1366	33.2
1	195029000	1567	1164	1904	151	1567	1164	1904	151	1567	1164	1904	151	234	120	330	151	214	122	353	151	1567	1164	1904	151	13500	13500	13500	151	0.0000	no	no	1161	22.8	1161	16.7
1	195030000	1606	1164	1904	151	1606	1164	1904	151	1606	1164	1904	151	234	120	330	151	211	120	330	151	1606	1164	1904	151	13500	13500	13500	151	0.0000	no	no	1161	22.8	1161	16.7
1	195031000	1804	1318	2658	151	1804	1318	2658	151	1804	1318	2658	151	235	124	376	151	208	120	330	151	1804	1318	2658	151	13500	13500	13500	151	0.0000	no	no	1161	22.8	1161	16.7
1	195032000	1843	1318	2658	151	1843	1318	2658	151	1843	1318	2658	151	235	124	376	151	210	116	284	151	1843	1318	2658	151	13500	13500	13500	151	0.0000	no	no	1161	22.8	1161	16.7
1	195033000	1891	1364	2678	151	1891	1364	2678	151	1891	1364	2678	151	231	124	376	151	205	116	284	151	1891	1364	2678	151	13500	13500	13500	151	0.0000	no	no	1161	22.8	1161	16.7
1	195034000	2040	1364	2678	151	2040	1364	2678	151	2040	1364	2678	151	232	124	376	151	205	116	284	151	2040	1364	2678	151	13500	13500	13500	151	0.0000	no	no	1161	22.8	1161	16.7
1	195035000	2374	1564	3678	151	2374	1564	3678	151	2374	1564	3678	151	232	124	376	151	221	122	353	151	2374	1564	3678	151	13500	13500	13500	151	0.0000	no	no	2012	77.8	2012	75.2
1	195036000	2333	1564	3678	151	2333	1564	3678	151	2333	1564	3678	151	235	124	376	151	223	132	434	151	2333	1564	3678	151	13500	13500	13500	151	0.0000	no	no	2012	77.8	2012	75.2
1	195037000	2322	1754	3069	151	2322	1754	3069	151	2322	1754	3069	151	236	124	376	151	217	118	307	151	2322	1754	3069	151	13500	13500	13500	151	0.0000	no	no	2012	77.8	2012	75.2
1	195038000	2335	1754	3069	151	2335	1754	3069	151	2335	1754	3069	151	237	124	376	151	217	118	307	151	2335	1754	3069	151	13500	13500	13500	151	0.0000	no	no	2012	77.8	2012	75.2
1	195039000	2416	1703	3739	151	2416	1703	3739	151	2416	1703	3739	151	237	124	376	151	213	116	284	151	2416	1703	3739	151	13500	13500	13500	151	0.0000	no	no	2929	92.8	2929	92.4
1	195040000	2517	1703	3739	151	2517	1703	3739	151	2517	1703	3739	151	232	124	376	151	213	116	284	151	2517	1703	3739	151	13500	13500	13500	151	0.0000	no	no	2929	92.8	2929	92.4
1	195041000	3237	1772	3759	151	3237	1772	3759	151	3237	1772	3759	151	231	124	376	151	211	116	284	151	3237	1772	3759	151	13500	13500	13500	151	0.0000	no	no	1492	49.4	1492	44.4
1	195042000	11040	4764	12736	151	11040	4764	12736	151	11040	4764	12736	151	231	124	376	151	212	116	284	151	11040	4764	12736	151	13500	13500	13500	151	0.0000	no	no	5211	99.4	5211	99.4
1	195043000	12934	4764	12736	151	12934	4764	12736	151	12934	4764	12736	151	231	124	376	151	217	121	342	151	12934	4764	12736	151	13500	13500	13500	151	0.0000	no	no	6556	99.9	6556	99.9
1	195044000	13185	4764	12736	151	13185	4764	12736	151	13185	4764	12736	151	231	124	376	151	218	121	342	151	13185	4764	12736	151	13500	13500	13500	151	0.0000	no	no	6556	99.9	6556	99.9
1	195045000	10825	3850	12545	151	10825	3850	12545	151	10825	3850	12545	151	230	124	376	151	229	128	411	151	10825	3850	12545	151	13500	13500	13500	151	0.0000	no	no	6556	99.9	6556	99.9
1	195046000	7560	3850	12545	151	7560	3850	12545	151	7560	3850	12545	151	228	124	376	151	234	128	411	151	7560	3850	12545	151	13500	13500	13500	151	0.0000	no	no	6556	99.9	6556	99.9
1	195047000	4348	3161	11973	151	4348	3161	11973	151	4348	3161	11973	151	223	124	376	151	234	124	376	151	4348	3161	11973	151	13500	13500	13500	151	0.0000	no	no	6556	99.9	6556	99.9
1	195048000	3475	2161	3839	151	3475	2161	3839	151	3475	2161	3839	151	225	124	376	151	255	195	402	151	3475	2161	3839	151	13500	13500	13500	151	0.0000	no	no	6556	99.9	6556	99.9
1	195049000	3260	2161	3839	151	3260	2161	3839	151	3260	2161	3839	151	228	124	376	151	258	218	403	151	3260	2161	3839	151	13500	13500	13500	151	0.0000	no	no	6556	99.9	6556	99.9
1	195050000	3296	2161	3839	151	3296	2161	3839	151	3296	2161	3839	151	230	124	376	151	261	218	403	151	3296	2161	3839	151	13500	13500	13500	151	0.0000	no	no	6556	99.9	6556	99.9
1	195051000	3464	2161	3839	151	3464	2161	3839	151	3464	2161	3839	151	232	124	376	151	260	126	398	151	3464	2161	3839	151	13500	13500	13500	151	0.0000	no	no	6556	99.9	6556	99.9
1	195052000	3689	3080	3920	151	3689	3080	3920	151	3689	3080	3920	151	234	124	376	151	263	126	398	151	3689	3080	3920	151	13500	13500	13500	151	0.0000	no	no	6556	99.9	6556	99.9
1	195053000	3669	3080	3920	151	3669	3080	3920	151	3669	3080	3920	151	232	124	376	151	283	232	484	151	3669	3080	3920	151	13500	13500	13500	151	0.0000	no	no	6556	99.9	6556	99.9
1	195054000	3675	3080	3920	151	3675	3080	3920	151	3675	3080	3920	151	230	124	376	151	290	232	484	151	3675	3080	3920	151	13500	13500	13500	151	0.0000	no	no	991	11.9	991	7.3
1	195055000	3642	2850	3900	151	3642	2850	3900	151	3642	2850	3900	151	234	124	376	151	293	232	484	151	3642	2850	3900	151	13500	13500	13500	151	0.0000	no	no	4634	98.9	4634	98.8
1	195056000	3601	3080	3920	151	3601	3080	3920	151	3601	3080	3920	151	235	124	376	151	288	140	480	151	3601	3080	3920	151	13500	13500	13500	151	0.0000	no	no	4634	98.9	4634	98.8
1	195057000	3491	2161	3839	151	3491	2161	3839	151	3491	2161	3839	151	235	124	376	151	286	140	480	151	3491	2161	3839	151	13500	13500	13500	151	0.0000	no	no	4634	98.9	4634	98.8
1	195058000	3687	2161	3839	151	3687	2161	3839	151	3687	2161	3839	151	235	124	376	151	287	140	480	151	3687	2161	3839	151	13500	13500	13500	151	0.0000	no	no	4685	99.0	4685	98.9
1	195059000	3944	3080	3920	151	3944	3080	3920	151	3944	3080	3920	151	237	124	376	151	289	140	480	151	3944	3080	3920	151	13500	13500	13500	151	0.0000	no	no	4685	99.0	4685	98.9
1	195060000	4076	3080	3920	151	4076	3080	3920	151	4076	3080	3920	151	238	124	376	151	295	140	480	151	4076	3080	3920	151	13500	13500	13500	151	0.0000	no	no	4685	99.0	4685	98.9
1	195061000	3466	1979	3819	151	3466	1979	3819	151	3466	1979	3819	151	239	124	376	151	323	176	847	151	3466	1979	3819	151	13500	13500	13500	151	0.0000	no	no	4685	99.0	4685	98.9
1	195062000	3162	1564	3678	151	3162	1564	3678	151	3162	1564	3678	151	243	124	376	151	347	268	863	151	3162	1564	3678	151	13500	13500	13500	151	0.0000	no	no	4685	99.0	4685	98.9
1	195063000	3111	1564	3678	151	3111	1564	3678	151	3111	1564	3678	151	243	124	376	151	472	302	1630	151	3111	1564	3678	151	13500	13500	13500	151	0.0000	no	no	4685	99.0	4685	98.9
1	195064000	3300	1772	3759	151	3300	1772	3759	151	3326	1772	3759	151	263	156	572	151	607	314	2013	151	3326	1772	3759	151	13500	13500	13500	151	0.0000	no	no	5261	99.5	5261	99.4
1	195065000	3503	3080	3920	151	3503	3080	3920	151	3503	3080	3920	151	257	156	572	151	527	302	1630	151	3503	3080	3920	151	13500	13500	13500	151	0.0000	no	no	5261	99.5	5261	99.4
1	195066000	3450	3080	3920	151	3450	3080	3920	151	3450	3080	3920	151	258	156	572	151	407	268	863	151	3450	3080	3920	151	13500	13500	13500	151	0.0000	no	no	5261	99.5	5261	99.4
1	195067000	3338	2850	3900	151	3338	2850	3900	151	3338	2850	3900	151	263	156	572	151	400	268	863	151	3338	2850	3900	151	13500	13500	13500	151	0.0000	no	no	5261	99.5	5261	99.4
1	195068000	3140	1703	3739	151	3140	1703	3739	151	3210	2161	3839	151	268	156	572	151	377	262	725	151	3210	2161	3839	151	13500	13500	13500	151	0.0000	no	no	5261	99.5	5261	99.4
1	195069000	2992	1564	3678	151	2992	1564	3678	151	3056	1979	3819	151	276	156	572	151	391	268	863	151	3056	1979	3819	151	13500	13500	13500	151	0.0000	no	no	5261	99.5	5261	99.4
1	195070000	3093	2161	3839	151	3093	2161	3839	151	3099	2161	3839	151	282	156	572	151	403	268	863	151	3099	2161	3839	151	13500	13500	13500	151	0.0000	no	no	5261	99.5	5261	99.4
1	195071000	2988	1772	3759	151	2988	1772	3759	151	2988	1772	3759	151	293	156	572	151	429	360	879	151	2988	1772	3759	151	13500	13500	13500	151	0.0000	no	no	5261	99.5	5261	99.4
1	195072000	2962	1703	3739	151	2962	1703	3739	151	2962	1703	3739	151	299	156	572	151	455	362	925	151	2962	1703	3739	151	13500	13500	13500	151	0.0000	no	no	5261	99.5	5261	99.4
1	195073000	3477	2161	3839	151	3477	2161	3839	151	3477	2161	3839	151	306	156	572	151	463	362	925	151	3477	2161	3839	151	13500	13500	13500	151	0.0000	no	no	5261	99.5	5261	99.4
1	195074000	3596	2161	3839	151	3596	2161	3839	151	3596	2161	3839	151	306	156	572	151	470	362	925	151	3596	2161	3839	151	13500	13500	13500	151	0.0000	no	no	5261	99.5	5261	99.4
1	195075000	3667	3080	3920	151	3667	3080	3920	151	3667	3080	3920	151	295	156	572	151	470	362	925	151	3667	3080	3920	151	13500	13500	13500	151	0.0000	no	no	5261	99.5	5261	99.4
1	195076000	3818	3080	3920	151	3818	3080	3920	151	3818	3080	3920	151	302	156	572	151	473	362	925	151	3818	3080	3920	151	13500	13500	13500	151	0.0000	no	no	5261	99.5	5261	99.4
1	195077000	4159	3161	11973	151	4159	3161	11973	151	4159	3161	11973	151	324	156	572	151	472	360	879	151	4159	3161	11973	151	13500	13500	13500	151	0.0000	no	no	5261	99.5	5261	99.4
1	195078000	4773	2241	11209	151	4773	2241	11209	151	4773	2241	11209	151	342	156	572	151	450	339	921	151	4773	2241	11209	151	13500	13500	13500	151	0.0000	no	no	5261	99.5	5261	99.4
1	195079000	4025	1727	10254	151	4025	1727	10254	151	4025	1727	10254	151	352	156	572	151	490	339	921	151	4025	1727	10254	151	13500	13500	13500	151	0.0000	no	no	5261	99.5	5261	99.4
1	195080000	3644	1564	3678	151	3644	1564	3678	151	3644	1564	3678	151	373	156	572	151	466	276	1047	151	3644	1564	3678	151	13500	13500	13500	151	0.0000	no	no	5261	99.5	5261	99.4
1	195081000	3785	3080	3920	151	3785	3080	3920	151	3785	3080	3920	151	429	156	572	151	457	276	1047	151	3785	3080	3920	151	13500	13500	13500	151	0.0000	no	no	5261	99.5	5261	99.4
1	195082000	3861	3080	3920	151	3861	3080	3920	151	3861	3080	3920	151	433	156	572	151	441	178	893	151	3861	3080	3920	151	13500	13500	13500	151	0.0000	no	no	5261	99.5	5261	99.4
1	195083000	3940	3080	3920	151	3940	3080	3920	151	3940	3080	3920	151	439	156	572	151	350	170	709	151	3940	3080	3920	151	13500	13500	13500	151	0.0000	no	no	5261	99.5	5261	99.4
1	195084000	4212	3100	5420	151	4212	3100	5420	151	4212	3100	5420	151	462	248	576	151	325	156	572	151	4212	3100	5420	151	13500	13500	13500	151	0.0000	no	no	5261	99.5	5261	99.4
1	195085000	3967	3080	3920	151	3967	3080	3920	151	3967	3080	3920	151	467	248	576	151	321	156	572	151	3967	3080	3920	151	13500	13500	13500	151	0.0000	no	no	5261	99.5	5261	99.4
1	195086000	4358	4764	12736	151	4358	4764	12736	151	4358	4764	12736	151	492	317	579	151	321	156	572	151	4358	4764	12736	151	13500	13500	13500	151	0.0000	no	no	5152	99.4	5152	99.4
1	195087000	4603	3850	12545	151	4603	3850	12545	151	4603	3850	12545	151	471	248	576	151	314	156	572	151	4603	3850	12545	151	13500	13500	13500	151	0.0000	no	no	5152	99.4	5152	99.4
1	195088000	5735	3850	12545	151	5735	3850	12545	151	5735	3850	12545	151	471	248	576	151	314	156	572	151	5735	3850	12545	151	13500	13500	13500	151	0.0000	no	no	5152	99.4	5152	99.4
1	195089000	5338	3161	11973	151	5338	3161	11973	151	5338	3161	11973	151	471	248	576	151	311	156	572	151	5338	3161	11973	151	13500	13500	13500	151	0.0000	no	no	5152	99.4	5152	99.4
1	195090000	12997	4764	12736	151	12997	4764	12736	151	12997	4764	12736	151	472	317	579	151	309	156	572	151	12997	4764	12736	151	13500	13500	13500	151	0.0000	no	no	5152	99.4	5152	99.4
1	195091000	12682	4764	12736	151	12682	4764	12736	151	12682	4764	12736	151	486	340	580	151	308	156	572	151	12682	4764	12736	151	13500	13500	13500	151	0.0000	no	no	5152	99.4	5152	99.4
1	195092000	3766	2161	3839	151	3766	2161	3839	151	3766	2161	3839	151	481	340	580	151	342	176	847	151	3766	2161	3839	151	13500	13500	13500	151	0.0000	no	no	5083	99.4	5083	99.3
1	195093000	3760	2161	3839	151	3760	2161	3839	151	3760	2161	3839	151	491	340	580	151	311	156	572	151	3760	2161	3839	151	13500	13500	13500	151	0.0000	no	no	5083	99.4	5083	99.3
1	195094000	3911	3080	3920	151	3911	3080	3920	151	3911	3080	3920	151	494	340	580	151	309	156	572	151	3911	3080	3920	151	13500	13500	13500	151	0.0000	no	no	5083	99.4	5083	99.3
1	195095000	3813	3080	3920	151	3813	3080	3920	151	3813	3080	3920	151	522	360	879	151	308	156	572	151	3813	3080	3920	151	13500	13500	13500	151	0.0000	no	no	3747	96.4	3747	96.2
1	195096000	3405	1772	3759	151	3405	1772	3759	151	3405	1772	3759	151	533	362	925	151	300	156	572	151	3405	1772	3759	151	13500	13500	13500	151	0.0000	no	no	3747	96.4	3747	96.2
1	195097000	2779	1518	3658	151	2779	1518	3658	151	2833	1772	3759	151	501	352	698	151	301	156	572	151	2833	1772	3759	151	13500	13500	13500	151	0.0000	no	no	4813	99.1	4813	99.0
1	195098000	2628	1518	3658	151	2628	1518	3658	151	2654	1564	3678	151	502	352	698	151	298	156	572	151	2654	1564	3678	151	13500	13500	13500	151	0.0000	no	no	4813	99.1	4813	99.0
1	195099000	2672	1772	3759	151	2672	1772	3759	151	2682	1772	3759	151	504	352	698	151	287	156	572	151	2682	1772	3759	151	13500	13500	13500	151	0.0000	no	no	5801	99.8	5801	99.8
1	195100000	2631	1564	3678	151	2631	1564	3678	151	2646	1703	3739	151	598	394	1646	151	287	156	572	151	2646	1703	3739	151	13500	13500	13500	151	0.0000	no	no	5801	99.8	5801	99.8
1	195101000	2754	1703	3739	151	2754	1703	3739	151	2765	1772	3759	151	467	340	580	151	267	132	434	151	2765	1772	3759	151	13500	13500	13500	151	0.0000	no	no	5801	99.8	5801	99.8
1	195102000	3170	2161	3839	151	3170	2161	3839	151	3170	2161	3839	151	466	340	580	151	267	132	434	151	3170	2161	3839	151	13500	13500	13500	151	0.0000	no	no	5801	99.8	5801	99.8
1	195103000	3223	2161	3839	151	3223	2161	3839	151	3223	2161	3839	151	468	340	580	151	267	132	434	151	3223	2161	3839	151	13500	13500	13500	151	0.0000	no	no	5801	99.8	5801	99.8
1	195104000	3609	2850	3900	151	3609	2850	3900	151	3609	2850	3900	151	470	340	580	151	258	132	434	151	3609	2850	3900	151	13500	13500	13500	151	0.0000	no	no	1995	77.3	1995	74.6
1	195105000	3589	2850	3900	151	3589	2850	3900	151	3589	2850	3900	151	470	340	580	151	259	132	434	151	3589	2850	3900	151	13500	13500	13500	151	0.0000	no	no	1995	77.3	1995	74.6
1	195106000	3543	2161	3839	151	3543	2161	3839	151	3543	2161	3839	151	449	340	580	151	260	132	434	151	3543	2161	3839	151	13500	13500	13500	151	0.0000	no	no	1799	69.9	1799	66.1
1	195107000	3609	3080	3920	151	3609	3080	3920	151	3609	3080	3920	151	439	340	580	151	249	132	434	151	3609	3080	3920	151	13500	13500	13500	151	0.0000	no	no	1799	69.9	1799	66.1
1	195108000	3523	2161	3839	151	3523	2161	3839	151	3523	2161	3839	151	435	317	579	151	348	220	1911	151	3523	2161	3839	151	13500	13500	13500	151	0.0000	no	no	1799	69.9	1799	66.1
1	195109000	3452	2161	3839	151	3452	2161	3839	151	3477	2161	3839	151	432	317	579	151	406	220	1911	151	3477	2161	3839	151	13500	13500	13500	151	0.0000	no	no	1799	69.9	1799	66.1
1	195110000	3570	2161	3839	151	3570	2161	3839	151	3570	2161	3839	151	439	317	579	151	704	228	2622	151	3570	2161	3839	151	13500	13500	13500	151	0.0000	no	no	1799	69.9	1799	66.1
1	195111000	3722	2161	3839	151	3722	2161	3839	151	3735	2161	3839	151	435	317	579	151	1215	228	2622	151	3735	2161	3839	151	13500	13500	13500	151	0.0000	no	no	1799	69.9	1799	66.1
1	195112000	3365	2161	3839	151	3365	2161	3839	151	3372	2161	3839	151	435	317	579	151	601	136	2541	151	3372	2161	3839	151	13500	13500	13500	151	0.0000	no	no	1799	69.9	1799	66.1
1	195113000	2841	1564	3678	151	2841	1564	3678	151	2860	1703	3739	151	435	317	579	151	194	28	322	151	2860	1703	3739	151	13500	13500	13500	151	0.0000	no	no	1799	69.9	1799	66.1
1	195114000	1936	1180	2598	151	1936	1180	2598	151	1959	1184	2828	151	434	317	579	151	170	28	322	151	1959	1184	2828	151	13500	13500	13500	151	0.0000	no	no	2110	81.3	2110	79.5
1	195115000	1772	1118	1898	151	1772	1118	1898	151	1790	1164	1904	151	426	317	579	151	162	28	322	151	1790	1164	1904	151	13500	13500	13500	151	0.0000	no	no	2110	81.3	2110	79.5
1	195116000	1772	1164	1904	151	1772	1164	1904	151	1787	1164	1904	151	424	248	576	151	165	28	322	151	1787	1164	1904	151	13500	13500	13500	151	0.0000	no	no	2110	81.3	2110	79.5
1	195117000	1836	1318	2658	151	1836	1318	2658	151	1838	1318	2658	151	410	248	576	151	161	28	322	151	1838	1318	2658	151	13500	13500	13500	151	0.0000	no	no	2110	81.3	2110	79.5
1	195118000	1870	1180	2598	151	1870	1180	2598	151	1870	1180	2598	151	410	248	576	151	142	28	322	151	1870	1180	2598	151	13500	13500	13500	151	0.0000	no	no	2110	81.3	2110	79.5
1	195119000	1963	1364	2678	151	1963	1364	2678	151	1963	1364	2678	151	411	248	576	151	141	28	322	151	1963	1364	2678	151	13500	13500	13500	151	0.0000	no	no	2110	81.3	2110	79.5
1	195120000	2052	1380	3598	151	2052	1380	3598	151	2052	1380	3598	151	415	248	576	151	141	28	322	151	2052	1380	3598	151	13500	13500	13500	151	0.0000	no	no	2110	81.3	2110	79.5
1	195121000	2097	1380	3598	151	2097	1380	3598	151	2097	1380	3598	151	417	248	576	151	139	28	322	151	2097	1380	3598	151	13500	13500	13500	151	0.0000	no	no	2110	81.3	2110	79.5
1	195122000	2225	1518	3658	151	2225	1518	3658	151	2226	1518	3658	151	433	248	576	151	138	28	322	151	2226	1518	3658	151	13500	13500	13500	151	0.0000	no	no	2110	81.3	2110	79.5
1	195123000	2477	1564	3678	151	2477	1564	3678	151	2477	1564	3678	151	433	248	576	151	123	24	276	151	2477	1564	3678	151	13500	13500	13500	151	0.0000	no	no	2110	81.3	2110	79.5
1	195124000	2467	1564	3678	151	2467	1564	3678	151	2467	1564	3678	151	438	248	576	151	123	24	276	151	2467	1564	3678	151	13500	13500	13500	151	0.0000	no	no	2110	81.3	2110	79.5
1	195125000	2397	1380	3598	151	2397	1380	3598	151	2397	1380	3598	151	438	248	576	151	123	24	276	151	2397	1380	3598	151	13500	13500	13500	151	0.0000	no	no	2110	81.3	2110	79.5
1	195126000	2345	1380	3598	151	2345	1380	3598	151	2348	1380	3598	151	430	248	576	151	124	24	276	151	2348	1380	3598	151	13500	13500	13500	151	0.0000	no	no	2110	81.3	2110	79.5
1	195127000	2262	1380	3598	151	2262	1380	3598	151	2266	1380	3598	151	431	248	576	151	121	24	276	151	2266	1380	3598	151	13500	13500	13500	151	0.0000	no	no	2110	81.3	2110	79.5
1	195128000	2239	1318	2658	151	2239	1318	2658	151	2310	1334	3578	151	428	248	576	151	121	24	276	151	2310	1334	3578	151	13500	13500	13500	151	0.0000	no	no	2110	81.3	2110	79.5
1	195129000	2523	1564	3678	151	2523	1564	3678	151	2530	1564	3678	151	427	248	576	151	121	24	276	151	2530	1564	3678	151	13500	13500	13500	151	0.0000	no	no	2173	82.7	2173	81.0
1	195130000	2860	1772	3759	151	2860	1772	3759	151	2860	1772	3759	151	425	248	576	151	121	24	276	151	2860	1772	3759	151	13500	13500	13500	151	0.0000	no	no	2173	82.7	2173	81.0
1	195131000	2821	1772	3759	151	2821	1772	3759	151	2821	1772	3759	151	425	248	576	151	122	24	276	151	2821	1772	3759	151	13500	13500	13500	151	0.0000	no	no	2173	82.7	2173	81.0
1	195132000	2720	1772	3759	151	2720	1772	3759	151	2720	1772	3759	151	429	248	576	151	122	24	276	151	2720	1772	3759	151	13500	13500	13500	151	0.0000	no	no	2173	82.7	2173	81.0
1	195133000	2600	1564	3678	151	2600	1564	3678	151	2600	1564	3678	151	416	225	575	151	119	24	276	151	2600	1564	3678	151	13500	13500	13500	151	0.0000	no	no	2173	82.7	2173	81.0
1	195134000	2553	1564	3678	151	2553	1564	3678	151	2553	1564	3678	151	415	225	575	151	118	24	276	151	2553	1564	3678	151	13500	13500	13500	151	0.0000	no	no	1505	50.5	1505	45.5
1	195135000	2272	1564	3678	151	2272	1564	3678	151	2272	1564	3678	151	416	225	575	151	112	18	207	151	2272	1564	3678	151	13500	13500	13500	151	0.0000	no	no	1505	50.5	1505	45.5
1	195136000	2228	1502	2739	151	2228	1502	2739	151	2228	1502	2739	151	415	225	575	151	112	18	207	151	2228	1502	2739	151	13500	13500	13500	151	0.0000	no	no	1505	50.5	1505	45.5
1	195137000	2197	1380	3598	151	2197	1380	3598	151	2197	1380	3598	151	409	156	572	151	112	18	207	151	2197	1380	3598	151	13500	13500	13500	151	0.0000	no	no	1505	50.5	1505	45.5
1	195138000	2009	1380	3598	151	2009	1380	3598	151	2009	1380	3598	151	399	156	572	151	111	16	184	151	2009	1380	3598	151	13500	13500	13500	151	0.0000	no	no	1505	50.5	1505	45.5
1	195139000	1664	996	2518	151	1664	996	2518	151	1664	996	2518	151	396	156	572	151	109	16	184	151	1664	996	2518	151	13500	13500	13500	151	0.0000	no	no	1505	50.5	1505	45.5
1	195140000	1566	980	1879	151	1566	980	1879	151	1566	980	1879	151	398	156	572	151	109	16	184	151	1566	980	1879	151	13500	13500	13500	151	0.0115	no	no	1505	50.5	1505	45.5
1	195141000	1499	980	1879	151	1499	980	1879	151	1499	980	1879	151	388	156	572	151	109	16	184	151	1499	980	1879	151	13500	13500	13500	151	0.0115	no	no	1505	50.5	1505	45.5
1	195142000	1483	980	1879	151	1483	980	1879	151	1483	980	1879	151	384	156	572	151	108	16	184	151	1483	980	1879	151	13500	13500	13500	151	0.0115	no	no	1505	50.5	1505	45.5
1	195143000	1515	980	1879	151	1515	980	1879	151	1515	980	1879	151	383	156	572	151	105	16	184	151	1515	980	1879	151	13500	13500	13500	151	0.0115	no	no	1505	50.5	1505	45.5
1	195144000	1556	980	1879	151	1556	980	1879	151	1556	980	1879	151	477	337	875	151	101	16	184	151	1556	980	1879	151	13500	13500	13500	151	0.0115	no	no	1505	50.5	1505	45.5
1	195145000	1556	1164	1904	151	1556	1164	1904	151	1556	1164	1904	151	478	337	875	151	99	16	184	151	1556	1164	1904	151	13500	13500	13500	151	0.0000	no	no	1505	50.5	1505	45.5
1	195146000	1639	1180	2598	151	1644	1180	2598	151	1639	1180	2598	151	500	354	741	151	98	18	207	151	1644	1180	2598	151	13500	13500	13500	151	0.0000	no	no	1505	50.5	1505	45.5
1	195147000	1663	1184	2828	151	1663	1184	2828	151	1663	1184	2828	151	508	354	741	151	98	18	207	151	1663	1184	2828	151	13500	13500	13500	151	0.0000	no	no	1505	50.5	1505	45.5
1	195148000	1658	1184	2828	151	1658	1184	2828	151	1658	1184	2828	151	489	340	580	151	98	18	207	151	1658	1184	2828	151	13500	13500	13500	151	0.0000	no	no	1505	50.5	1505	45.5
1	195149000	1628	1088	2558	151	1628	1088	2558	151	1628	1088	2558	151	487	340	580	151	93	16	184	151	1628	1088	2558	151	13500	13500	13500	151	0.0000	no	no	1505	50.5	1505	45.5
1	195150000	1611	1088	2558	151	1611	1088	2558	151	1611	1088	2558	151	502	340	580	151	93	16	184	151	1611	1088	2558	151	13500	13500	13500	151	0.0000	no	no	1344	37.0	1344	31.2
1	195151000	1605	1180	2598	151	1605	1180	2598	151	1605	1180	2598	151	505	340	580	151	93	16	184	151	1605	1180	2598	151	13500	13500	13500	151	0.0000	no	no	1344	37.0	1344	31.2
1	195152000	1545	1180	2598	151	1545	1180	2598	151	1545	1180	2598	151	510	340	580	151	93	16	184	151	1545	1180	2598	151	13500	13500	13500	151	0.0000	no	no	1344	37.0	1344	31.2
1	195153000	1512	1168	1973	151	1512	1168	1973	151	1512	1168	1973	151	513	340	580	151	93	16	184	151	1512	1168	1973	151	13500	13500	13500	151	0.0000	no	no	1344	37.0	1344	31.2
1	195154000	1579	1184	2828	151	1579	1184	2828	151	1579	1184	2828	151	524	340	580	151	93	16	184	151	1579	1184	2828	151	13500	13500	13500	151	0.0000	no	no	1001	12.4	1001	7.7
1	195155000	1237	796	1855	151	1238	796	1855	151	1237	796	1855	151	533	340	580	151	93	16	184	151	1238	796	1855	151	13500	13500	13500	151	0.0636	no	no	1014	13.3	1014	8.4
1	195156000	1028	780	1620	151	1029	780	1620	151	1028	780	1620	151	611	515	790	151	93	16	184	151	1029	780	1620	151	13500	13500	13500	151	0.0949	no	no	819	3.0	970	6.4
1	195157000	875	780	1620	151	881	780	1620	151	877	780	1620	151	621	515	790	151	113	64	568	151	882	780	1620	151	13500	13500	13500	151	0.0949	no	no	942	8.6	942	5.2
1	195158000	797	752	1298	151	802	752	1298	151	798	752	1298	151	599	510	630	151	114	64	568	151	803	752	1298	151	13500	13500	13500	151	0.1043	no	no	942	8.6	942	5.2
1	195159000	762	732	1068	151	764	732	1068	151	799	780	1620	151	597	508	592	151	157	68	591	151	801	780	1620	151	13500	13500	13500	151	0.0949	no	no	1480	48.5	1480	43.4
1	195160000	754	732	1068	151	756	732	1068	151	812	796	1855	151	598	508	592	151	179	118	1598	151	813	796	1855	151	13500	13500	13500	151	0.0636	no	no	2132	81.8	2132	80.1
1	195161000	738	732	1068	151	741	732	1068	151	750	736	1114	151	598	508	592	151	119	64	568	151	753	736	1114	151	13500	13500	13500	151	0.0845	no	no	2132	81.8	2132	80.1
1	195162000	713	716	884	151	716	716	884	151	717	716	884	151	599	508	592	151	104	64	568	151	720	716	884	151	13500	13500	13500	151	0.0000	no	no	1671	62.4	1671	58.2
1	195163000	726	720	930	151	728	720	930	151	730	720	930	151	600	577	598	151	99	64	568	151	732	720	930	151	13500	13500	13500	151	0.0000	no	no	1671	62.4	1671	58.2
1	195164000	746	732	1068	151	749	732	1068	151	750	732	1068	151	602	508	592	151	75	16	184	151	753	732	1068	151	13500	13500	13500	151	0.0765	no	no	1671	62.4	1671	58.2
1	195165000	743	732	1068	151	746	732	1068	151	804	796	1855	151	603	577	598	151	75	16	184	151	807	796	1855	151	13500	13500	13500	151	0.0636	no	no	948	8.9	1046	9.9
1	195166000	736	748	1252	151	738	748	1252	151	800	768	1482	151	600	577	598	151	75	16	184	151	803	768	1482	151	13500	13500	13500	151	0.1058	no	no	948	8.9	1046	9.9
1	195167000	771	748	1252	151	774	748	1252	151	830	784	1666	151	600	577	598	151	75	16	184	151	832	784	1666	151	13500	13500	13500	151	0.0889	no	no	948	8.9	1046	9.9
1	195168000	760	752	1298	151	763	752	1298	151	853	796	1855	151	600	577	598	151	74	16	184	151	856	796	1855	151	13500	13500	13500	151	0.0636	no	no	948	8.9	1046	9.9
1	195169000	709	716	884	151	712	716	884	151	808	780	1620	151	600	577	598	151	74	16	184	151	811	780	1620	151	13500	13500	13500	151	0.1210	no	no	948	8.9	1046	9.9
1	195170000	715	716	884	151	717	716	884	151	802	784	1666	151	589	386	582	151	74	16	184	151	805	784	1666	151	13500	13500	13500	151	0.1213	no	no	948	8.9	1046	9.9
1	195171000	712	716	884	151	715	716	884	151	728	732	1068	151	597	508	592	151	74	16	184	151	730	732	1068	151	13500	13500	13500	151	0.0253	no	no	948	8.9	1046	9.9
1	195172000	712	716	884	151	715	716	884	151	712	716	884	151	597	508	592	151	74	16	184	151	715	716	884	151	13500	13500	13500	151	0.0000	no	no	948	8.9	1046	9.9
1	195173000	713	716	884	151	713	716	884	151	713	716	884	151	594	508	592	151	74	16	184	151	713	716	884	151	13500	13500	13500	151	0.0000	no	no	948	8.9	1046	9.9
1	195174000	712	716	884	151	712	716	884	151	712	716	884	151	597	600	600	151	70	16	184	151	712	716	884	151	13500	13500	13500	151	0.0000	no	no	948	8.9	1046	9.9
1	195175000	711	716	884	151	711	716	884	151	711	716	884	151	597	600	600	151	70	16	184	151	711	716	884	151	13500	13500	13500	151	0.0000	no	no	948	8.9	1046	9.9
1	195176000	708	716	884	151	708	716	884	151	708	716	884	151	597	600	600	151	70	16	184	151	708	716	884	151	13500	13500	13500	151	0.0000	no	no	948	8.9	1046	9.9
1	195177000	708	716	884	151	708	716	884	151	708	716	884	151	597	600	600	151	70	16	184	151	708	716	884	151	13500	13500	13500	151	0.0000	no	no	969	10.7	1593	52.4
1	195178000	707	704	746	151	707	704	746	151	707	704	746	151	597	600	600	151	55	8	92	151	707	704	746	151	13500	13500	13500	151	0.0000	no	no	969	10.7	1593	52.4
1	195179000	707	704	746	151	709	716	884	151	707	704	746	151	599	600	600	151	55	8	92	151	709	716	884	151	13500	13500	13500	151	0.0000	no	no	969	10.7	1593	52.4
1	195180000	701	700	700	151	711	700	700	151	701	700	700	151	609	600	600	151	55	8	92	151	711	700	700	151	13500	13500	13500	151	0.0224	no	no	969	10.7	1593	52.4
1	195181000	701	700	700	151	723	700	700	151	701	700	700	151	622	600	600	151	55	8	92	151	723	700	700	151	13500	13500	13500	151	0.0224	no	no	1091	17.8	1091	12.4
1	195182000	701	700	700	151	701	700	700	151	701	700	700	151	600	600	600	151	54	8	92	151	701	700	700	151	13500	13500	13500	151	0.0224	no	no	1091	17.8	1091	12.4
1	195183000	701	700	700	151	701	700	700	151	701	700	700	151	600	600	600	151	54	8	92	151	701	700	700	151	13500	13500	13500	151	0.0224	no	no	1091	17.8	1091	12.4
1	195184000	704	700	700	151	704	700	700	151	704	700	700	151	598	600	600	151	54	8	92	151	704	700	700	151	13500	13500	13500	151	0.0224	no	no	1091	17.8	1091	12.4
1	195185000	703	700	700	151	703	700	700	151	703	700	700	151	598	600	600	151	54	8	92	151	703	700	700	151	13500	13500	13500	151	0.0224	no	no	1091	17.8	1091	12.4
1	195186000	728	732	1068	151	728	732	1068	151	728	732	1068	151	598	600	600	151	62	16	184	151	728	732	1068	151	13500	13500	13500	151	0.0765	no	no	1091	17.8	1091	12.4
1	195187000	736	716	884	151	736	716	884	151	736	716	884	151	598	600	600	151	62	16	184	151	736	716	884	151	13500	13500	13500	151	0.0000	no	no	1091	17.8	1091	12.4
1	195188000	709	716	884	151	709	716	884	151	709	716	884	151	598	600	600	151	62	16	184	151	709	716	884	151	13500	13500	13500	151	0.0000	no	no	1091	17.8	1091	12.4
1	195189000	720	716	884	151	724	720	930	151	735	724	976	151	602	600	600	151	79	16	184	151	739	736	1114	151	13500	13500	13500	151	0.0000	no	no	1091	17.8	1091	12.4
1	195190000	703	700	700	151	707	704	746	151	746	704	746	151	602	600	600	151	108	16	184	151	750	716	884	151	13500	13500	13500	151	0.0000	no	no	1091	17.8	1091	12.4
1	195191000	705	704	746	151	709	716	884	151	714	716	884	151	601	577	598	151	72	16	184	151	718	716	884	151	13500	13500	13500	151	0.0000	no	no	1091	17.8	1091	12.4
1	195192000	705	704	746	151	724	720	930	151	714	716	884	151	616	584	814	151	71	16	184	151	732	736	1114	151	13500	13500	13500	151	0.0000	no	no	1273	31.2	1273	25.1
1	195193000	778	796	1855	151	801	796	1855	151	778	796	1855	151	648	592	1182	151	55	8	92	151	801	796	1855	151	13500	13500	13500	151	0.0636	no	no	1273	31.2	1273	25.1
1	195194000	711	716	884	151	770	764	1436	151	711	716	884	151	657	636	1328	151	56	8	92	151	770	764	1436	151	13500	13500	13500	151	0.0318	no	no	1273	31.2	1273	25.1
1	195195000	713	716	884	151	803	796	1855	151	713	716	884	151	687	654	1739	151	56	8	92	151	803	796	1855	151	13500	13500	13500	151	0.0318	no	no	1273	31.2	1273	25.1
1	195196000	715	716	884	151	797	774	1551	151	715	716	884	151	680	641	1443	151	56	8	92	151	797	774	1551	151	13500	13500	13500	151	0.0318	no	no	1273	31.2	1273	25.1
1	195197000	710	716	884	151	746	736	1114	151	710	716	884	151	634	622	1006	151	55	8	92	151	746	736	1114	151	13500	13500	13500	151	0.0318	no	no	1273	31.2	1273	25.1
1	195198000	724	716	884	151	748	724	976	151	724	716	884	151	621	612	776	151	55	8	92	151	748	724	976	151	13500	13500	13500	151	0.0000	no	no	1273	31.2	1273	25.1
1	195199000	713	716	884	151	723	716	884	151	713	716	884	151	607	604	646	151	54	8	92	151	723	716	884	151	13500	13500	13500	151	0.0000	no	no	1273	31.2	1273	25.1
1	195200000	713	716	884	151	723	716	884	151	713	716	884	151	607	604	646	151	54	8	92	151	723	716	884	151	13500	13500	13500	151	0.0000	no	no	1273	31.2	1273	25.1
1	195201000	719	716	884	151	729	716	884	151	719	716	884	151	607	604	646	151	53	8	92	151	729	716	884	151	13500	13500	13500	151	0.0000	no	no	1273	31.2	1273	25.1
1	195202000	719	716	884	151	721	716	884	151	719	716	884	151	598	577	598	151	53	8	92	151	721	716	884	151	13500	13500	13500	151	0.0000	no	no	1270	31.0	1270	24.9
1	195203000	730	720	930	151	732	720	930	151	730	720	930	151	598	577	598	151	52	8	92	151	732	720	930	151	13500	13500	13500	151	0.0000	no	no	1270	31.0	1270	24.9
1	195204000	735	716	884	151	737	716	884	151	735	716	884	151	591	462	588	151	52	8	92	151	737	716	884	151	13500	13500	13500	151	0.0000	no	no	1270	31.0	1270	24.9
1	195205000	727	716	884	151	728	716	884	151	727	716	884	151	583	340	580	151	52	8	92	151	728	716	884	151	13500	13500	13500	151	0.0000	no	no	1270	31.0	1270	24.9
1	195206000	727	716	884	151	729	716	884	151	728	716	884	151	581	340	580	151	52	8	92	151	730	716	884	151	13500	13500	13500	151	0.0000	no	no	1548	53.7	1548	48.9
1	195207000	731	716	884	151	736	720	930	151	732	716	884	151	592	450	587	151	56	8	92	151	737	720	930	151	13500	13500	13500	151	0.0000	no	no	1548	53.7	1548	48.9
1	195208000	717	716	884	151	719	716	884	151	740	716	884	151	589	450	587	151	56	8	92	151	742	716	884	151	13500	13500	13500	151	0.0000	no	no	1548	53.7	1548	48.9
1	195209000	723	716	884	151	725	716	884	151	739	716	884	151	589	450	587	151	56	8	92	151	741	716	884	151	13500	13500	13500	151	0.0000	no	no	1548	53.7	1548	48.9
1	195210000	711	716	884	151	713	716	884	151	736	716	884	151	589	450	587	151	56	8	92	151	738	716	884	151	13500	13500	13500	151	0.0000	no	no	1548	53.7	1548	48.9
1	195211000	714	716	884	151	715	716	884	151	718	716	884	151	575	294	578	151	56	8	92	151	719	716	884	151	13500	13500	13500	151	0.0000	no	no	1167	23.2	1167	17.1
1	195212000	710	716	884	151	715	716	884	151	714	716	884	151	578	294	578	151	56	8	92	151	719	716	884	151	13500	13500	13500	151	0.0000	no	no	1167	23.2	1167	17.1
1	195213000	728	716	884	151	732	716	884	151	732	716	884	151	590	416	584	151	56	8	92	151	736	716	884	151	13500	13500	13500	151	0.0000	no	no	1167	23.2	1167	17.1
1	195214000	723	716	884	151	728	716	884	151	723	716	884	151	590	416	584	151	56	8	92	151	728	716	884	151	13500	13500	13500	151	0.0000	no	no	1167	23.2	1167	17.1
1	195215000	711	716	884	151	723	716	884	151	711	716	884	151	598	418	614	151	56	8	92	151	723	716	884	151	13500	13500	13500	151	0.0000	no	no	1628	59.4	1628	55.0
1	195216000	725	716	884	151	734	716	884	151	725	716	884	151	600	497	591	151	56	8	92	151	734	716	884	151	13500	13500	13500	151	0.0000	no	no	1628	59.4	1628	55.0
1	195217000	752	732	1068	151	761	732	1068	151	752	732	1068	151	601	497	591	151	56	8	92	151	761	732	1068	151	13500	13500	13500	151	0.0765	no	no	1628	59.4	1628	55.0
1	195218000	754	740	1160	151	754	740	1160	151	754	740	1160	151	600	600	600	151	58	8	92	151	754	740	1160	151	13500	13500	13500	151	0.0912	no	no	1628	59.4	1628	55.0
1	195219000	763	748	1252	151	763	748	1252	151	763	748	1252	151	600	600	600	151	58	8	92	151	763	748	1252	151	13500	13500	13500	151	0.1011	no	no	1628	59.4	1628	55.0
1	195220000	754	740	1160	151	754	740	1160	151	754	740	1160	151	600	600	600	151	58	10	115	151	754	740	1160	151	13500	13500	13500	151	0.0912	no	no	1628	59.4	1628	55.0
1	195221000	727	716	884	151	727	716	884	151	727	716	884	151	600	600	600	151	62	16	184	151	727	716	884	151	13500	13500	13500	151	0.0000	no	no	1181	24.1	1181	18.0
1	195222000	725	716	884	151	734	732	1068	151	725	716	884	151	609	600	600	151	62	16	184	151	734	732	1068	151	13500	13500	13500	151	0.0318	no	no	1181	24.1	1181	18.0
1	195223000	724	716	884	151	733	732	1068	151	724	716	884	151	609	600	600	151	62	16	184	151	733	732	1068	151	13500	13500	13500	151	0.0318	no	no	1181	24.1	1181	18.0
1	195224000	740	728	1022	151	749	752	1298	151	740	728	1022	151	609	600	600	151	62	16	184	151	749	752	1298	151	13500	13500	13500	151	0.0673	no	no	1181	24.1	1181	18.0
1	195225000	723	716	884	151	732	732	1068	151	723	716	884	151	609	600	600	151	62	16	184	151	732	732	1068	151	13500	13500	13500	151	0.0318	no	no	1181	24.1	1181	18.0
1	195226000	728	732	1068	151	737	736	1114	151	728	732	1068	151	609	600	600	151	63	16	184	151	737	736	1114	151	13500	13500	13500	151	0.0765	no	no	1181	24.1	1181	18.0
1	195227000	734	732	1068	151	745	736	1114	151	734	732	1068	151	609	604	646	151	68	16	184	151	745	736	1114	151	13500	13500	13500	151	0.0765	no	no	1181	24.1	1181	18.0
1	195228000	719	716	884	151	720	716	884	151	724	716	884	151	598	577	598	151	68	16	184	151	724	716	884	151	13500	13500	13500	151	0.0000	no	no	1700	64.8	1700	60.7
1	195229000	723	716	884	151	723	716	884	151	723	716	884	151	604	583	768	151	66	16	184	151	723	716	884	151	13500	13500	13500	151	0.0000	no	no	1700	64.8	1700	60.7
1	195230000	731	716	884	151	731	716	884	151	738	716	884	151	598	468	728	151	66	16	184	151	738	716	884	151	13500	13500	13500	151	0.0000	no	no	1700	64.8	1700	60.7
1	195231000	735	716	884	151	762	736	1114	151	735	716	884	151	624	460	907	151	71	16	184	151	762	736	1114	151	13500	13500	13500	151	0.0318	no	no	1700	64.8	1700	60.7
1	195232000	724	716	884	151	728	716	884	151	724	716	884	151	605	411	708	151	72	16	184	151	728	716	884	151	13500	13500	13500	151	0.0000	no	no	1700	64.8	1700	60.7
1	195233000	728	716	884	151	729	716	884	151	728	716	884	151	605	417	710	151	72	16	184	151	729	716	884	151	13500	13500	13500	151	0.0000	no	no	1362	38.5	1362	32.8
1	195234000	737	716	884	151	738	716	884	151	737	716	884	151	616	612	776	151	74	16	184	151	738	716	884	151	13500	13500	13500	151	0.0000	no	no	1362	38.5	1362	32.8
1	195235000	779	764	1436	151	779	764	1436	151	779	764	1436	151	621	612	776	151	74	16	184	151	779	764	1436	151	13500	13500	13500	151	0.1071	no	no	1362	38.5	1362	32.8
1	195236000	811	768	1482	151	811	768	1482	151	811	768	1482	151	626	612	776	151	74	16	184	151	811	768	1482	151	13500	13500	13500	151	0.1058	no	no	1362	38.5	1362	32.8
1	195237000	781	748	1252	151	781	748	1252	151	786	748	1252	151	629	612	776	151	79	16	184	151	786	748	1252	151	13500	13500	13500	151	0.1011	no	no	1362	38.5	1362	32.8
1	195238000	726	716	884	151	730	716	884	151	732	716	884	151	629	612	776	151	79	16	184	151	736	716	884	151	13500	13500	13500	151	0.0000	no	no	1362	38.5	1362	32.8
1	195239000	728	716	884	151	738	716	884	151	736	716	884	151	636	612	776	151	79	16	184	151	746	716	884	151	13500	13500	13500	151	0.0000	no	no	1362	38.5	1362	32.8
1	195240000	733	716	884	151	745	716	884	151	741	716	884	151	638	612	776	151	79	16	184	151	752	716	884	151	13500	13500	13500	151	0.0000	no	no	1362	38.5	1362	32.8
1	195241000	745	716	884	151	758	732	1068	151	754	716	884	151	601	352	698	151	82	16	184	151	766	732	1068	151	13500	13500	13500	151	0.0318	no	no	977	11.2	977	6.7
1	195242000	765	732	1068	151	778	732	1068	151	785	748	1252	151	579	260	690	151	82	16	184	151	797	748	1252	151	13500	13500	13500	151	0.1011	no	no	977	11.2	977	6.7
1	195243000	798	762	1413	151	810	762	1413	151	806	762	1413	151	566	260	690	151	91	24	276	151	815	762	1413	151	13500	13500	13500	151	0.1074	no	no	977	11.2	977	6.7
1	195244000	809	784	1666	151	814	784	1666	151	847	784	1666	151	512	260	690	151	91	24	276	151	850	784	1666	151	13500	13500	13500	151	0.0889	no	no	977	11.2	977	6.7
1	195245000	772	736	1114	151	785	748	1252	151	811	748	1252	151	499	262	725	151	90	24	276	151	821	748	1252	151	13500	13500	13500	151	0.1011	no	no	977	11.2	977	6.7
1	195246000	768	748	1252	151	796	748	1252	151	805	748	1252	151	473	176	847	151	90	24	276	151	830	748	1252	151	13500	13500	13500	151	0.1011	no	no	977	11.2	977	6.7
1	195247000	759	748	1252	151	796	748	1252	151	811	748	1252	151	415	178	893	151	90	24	276	151	840	748	1252	151	13500	13500	13500	151	0.1011	no	no	977	11.2	977	6.7
1	195248000	751	740	1160	151	814	774	1551	151	792	764	1436	151	368	170	709	151	91	24	276	151	847	774	1551	151	13500	13500	13500	151	0.1071	no	no	3364	95.1	3364	94.8
1	195249000	733	720	930	151	899	796	1855	151	848	784	1666	151	332	178	893	151	91	24	276	151	956	800	1924	151	13500	13500	13500	151	0.0889	no	no	3364	95.1	3364	94.8
1	195250000	743	724	976	151	999	796	1855	151	918	796	1855	151	306	184	1031	151	95	24	276	151	1058	796	1855	151	13500	13500	13500	151	0.0636	no	no	3364	95.1	3364	94.8
1	195251000	734	716	884	151	1495	829	3357	151	1537	829	3357	151	303	172	755	151	87	24	276	151	1660	829	3357	151	13500	13500	13500	151	0.0000	no	no	3364	95.1	3364	94.8
1	195252000	713	716	884	151	2815	1772	3759	151	2806	1772	3759	151	263	132	434	151	86	18	207	151	2815	1772	3759	151	13500	13500	13500	151	0.0000	no	no	3364	95.1	3364	94.8
1	195253000	735	716	884	151	2653	1564	3678	151	2628	1564	3678	151	263	132	434	151	88	24	276	151	2653	1564	3678	151	13500	13500	13500	151	0.0000	no	no	3364	95.1	3364	94.8
1	195254000	714	704	746	151	2556	1518	3658	151	2538	1564	3678	151	269	160	595	151	87	24	276	151	2557	1564	3678	151	13500	13500	13500	151	0.0000	no	no	3364	95.1	3364	94.8
1	195255000	703	704	746	151	2474	1380	3598	151	2466	1518	3658	151	295	192	1215	151	84	24	276	151	2481	1518	3658	151	13500	13500	13500	151	0.0000	no	no	3364	95.1	3364	94.8
1	195256000	700	700	700	151	2998	1772	3759	151	3011	1772	3759	151	288	178	893	151	82	24	276	151	3011	1772	3759	151	13500	13500	13500	151	0.0000	no	no	3364	95.1	3364	94.8
1	195257000	701	700	700	151	3526	2161	3839	151	3526	2161	3839	151	246	124	376	151	82	24	276	151	3526	2161	3839	151	13500	13500	13500	151	0.0000	no	no	1792	69.5	1792	65.7
1	195258000	712	704	746	151	4570	3161	11973	151	4570	3161	11973	151	254	124	376	151	82	24	276	151	4570	3161	11973	151	13500	13500	13500	151	0.0000	no	no	1792	69.5	1792	65.7
1	195259000	713	716	884	151	1675	1150	3498	151	1731	1196	3518	151	255	124	376	151	82	24	276	151	1754	1196	3518	151	13500	13500	13500	151	0.0000	no	no	1792	69.5	1792	65.7
1	195260000	723	716	884	151	1489	984	1948	151	1522	1168	1973	151	260	126	398	151	85	24	276	151	1562	1168	1973	151	13500	13500	13500	151	0.0000	no	no	1792	69.5	1792	65.7
1	195261000	726	716	884	151	1477	996	2518	151	1491	996	2518	151	263	126	398	151	85	24	276	151	1559	1180	2598	151	13500	13500	13500	151	0.0000	no	no	1792	69.5	1792	65.7
1	195262000	724	716	884	151	1405	980	1879	151	1430	980	1879	151	264	132	434	151	81	24	276	151	1487	1164	1904	151	13500	13500	13500	151	0.0115	no	no	1792	69.5	1792	65.7
1	195263000	756	764	1436	151	1395	980	1879	151	1403	980	1879	151	264	132	434	151	74	16	184	151	1470	1164	1904	151	13500	13500	13500	151	0.0115	no	no	1792	69.5	1792	65.7
1	195264000	841	764	1436	151	1370	980	1879	151	1397	1118	1898	151	264	132	434	151	73	16	184	151	1472	1164	1904	151	13500	13500	13500	151	0.0000	no	no	1792	69.5	1792	65.7
1	195265000	887	764	1436	151	1369	1118	1898	151	1409	1164	1904	151	263	132	434	151	74	16	184	151	1477	1164	1904	151	13500	13500	13500	151	0.0000	no	no	1792	69.5	1792	65.7
1	195266000	1142	796	1855	151	1372	980	1879	151	1452	1164	1904	151	263	132	434	151	66	10	115	151	1473	1164	1904	151	13500	13500	13500	151	0.0000	no	no	1792	69.5	1792	65.7
1	195267000	1205	796	1855	151	1387	980	1879	151	1473	1164	1904	151	263	132	434	151	65	8	92	151	1486	1164	1904	151	13500	13500	13500	151	0.0000	no	no	951	9.1	951	5.6
1	195268000	1168	796	1855	151	1376	980	1879	151	1446	1164	1904	151	378	200	1399	151	65	8	92	151	1487	1164	1904	151	13500	13500	13500	151	0.0000	no	no	951	9.1	951	5.6
1	195269000	1222	780	1620	151	1319	964	1636	151	1385	1164	1904	151	395	194	1261	151	65	8	92	151	1407	1164	1904	151	13500	13500	13500	151	0.0000	no	no	951	9.1	951	5.6
1	195270000	1144	780	1620	151	1374	1152	1698	151	1362	1152	1698	151	780	269	1411	151	65	8	92	151	1402	1164	1904	151	13500	13500	13500	151	0.0000	no	no	951	9.1	951	5.6
1	195271000	1018	780	1620	151	1438	1180	2598	151	1408	1164	1904	151	1111	283	1722	151	65	8	92	151	1458	1180	2598	151	13500	13500	13500	151	0.0000	no	no	951	9.1	951	5.6
1	195272000	1000	780	1620	151	1500	1180	2598	151	1447	1180	2598	151	1330	903	2386	151	65	8	92	151	1500	1180	2598	151	13500	13500	13500	151	0.0000	no	no	1204	25.8	1204	19.5
1	195273000	907	780	1620	151	1530	1180	2598	151	1474	1180	2598	151	1357	903	2386	151	65	8	92	151	1530	1180	2598	151	13500	13500	13500	151	0.0000	no	no	1204	25.8	1204	19.5
1	195274000	876	796	1855	151	1585	1180	2598	151	1536	1180	2598	151	1442	1087	2466	151	64	8	92	151	1585	1180	2598	151	13500	13500	13500	151	0.0000	no	no	1204	25.8	1204	19.5
1	195275000	873	796	1855	151	1623	1180	2598	151	1610	1180	2598	151	1484	1087	2466	151	64	8	92	151	1623	1180	2598	151	13500	13500	13500	151	0.0000	no	no	1204	25.8	1204	19.5
1	195276000	772	752	1298	151	1672	1180	2598	151	1654	1180	2598	151	1517	1087	2466	151	64	8	92	151	1672	1180	2598	151	13500	13500	13500	151	0.0000	no	no	1204	25.8	1204	19.5
1	195277000	709	716	884	151	1585	1180	2598	151	1568	1180	2598	151	1358	1021	1793	151	66	8	92	151	1585	1180	2598	151	13500	13500	13500	151	0.0000	no	no	1204	25.8	1204	19.5
1	195278000	709	716	884	151	1546	1164	1904	151	1520	1164	1904	151	1325	883	1775	151	66	8	92	151	1546	1164	1904	151	13500	13500	13500	151	0.0000	no	no	1204	25.8	1204	19.5
1	195279000	756	748	1252	151	1541	1164	1904	151	1495	1164	1904	151	1303	837	1769	151	66	8	92	151	1541	1164	1904	151	13500	13500	13500	151	0.0000	no	no	1416	43.1	1416	37.7
1	195280000	901	796	1855	151	1500	1164	1904	151	1490	1164	1904	151	1249	443	1662	151	66	8	92	151	1511	1164	1904	151	13500	13500	13500	151	0.0000	no	no	1416	43.1	1416	37.7
1	195281000	932	796	1855	151	1531	1168	1973	151	1511	1168	1973	151	1249	443	1662	151	68	8	92	151	1542	1168	1973	151	13500	13500	13500	151	0.0000	no	no	1363	38.7	1363	33.0
1	195282000	867	796	1855	151	1520	1134	2578	151	1488	984	1948	151	1023	306	1728	151	68	8	92	151	1549	1180	2598	151	13500	13500	13500	151	0.0000	no	no	1363	38.7	1363	33.0
1	195283000	846	780	1620	151	1473	1118	1898	151	1487	996	2518	151	798	302	1630	151	68	8	92	151	1548	1180	2598	151	13500	13500	13500	151	0.0000	no	no	1363	38.7	1363	33.0
1	195284000	773	764	1436	151	1447	980	1879	151	1487	980	1879	151	734	295	1484	151	68	8	92	151	1549	1164	1904	151	13500	13500	13500	151	0.0115	no	no	1363	38.7	1363	33.0
1	195285000	764	752	1298	151	1438	980	1879	151	1453	980	1879	151	655	292	1415	151	70	8	92	151	1493	980	1879	151	13500	13500	13500	151	0.0115	no	no	1363	38.7	1363	33.0
1	195286000	737	624	1052	151	1463	980	1879	151	1483	980	1879	151	590	292	1415	151	70	8	92	151	1508	980	1879	151	13500	13500	13500	151	0.0115	no	no	1363	38.7	1363	33.0
1	195287000	714	616	868	151	1548	1168	1973	151	1548	1168	1973	151	547	284	1231	151	70	8	92	151	1570	1168	1973	151	13500	13500	13500	151	0.0000	no	no	1363	38.7	1363	33.0
1	195288000	715	616	868	151	1573	1180	2598	151	1564	1180	2598	151	543	284	1231	151	70	8	92	151	1601	1180	2598	151	13500	13500	13500	151	0.0000	no	no	1363	38.7	1363	33.0
1	195289000	710	616	868	151	1615	1164	1904	151	1578	1180	2598	151	515	284	1231	151	70	8	92	151	1665	1180	2598	151	13500	13500	13500	151	0.0000	no	no	1363	38.7	1363	33.0
1	195290000	698	608	692	151	1740	1180	2598	151	1646	1180	2598	151	516	292	1415	151	70	8	92	151	1783	1318	2658	151	13500	13500	13500	151	0.0000	no	no	898	6.6	898	3.7
1	195291000	697	608	692	151	1783	1368	2908	151	1631	1196	3518	151	482	280	1139	151	70	8	92	151	1840	1380	3598	151	13500	13500	13500	151	0.0000	no	no	898	6.6	898	3.7
1	195292000	706	593	690	151	2005	1380	3598	151	1500	1164	1904	151	432	260	690	151	70	8	92	151	2032	1380	3598	151	13500	13500	13500	151	0.0000	no	no	898	6.6	898	3.7
1	195293000	697	593	690	151	1874	1196	3518	151	1488	1164	1904	151	429	260	690	151	79	18	207	151	1904	1196	3518	151	13500	13500	13500	151	0.0000	no	no	898	6.6	898	3.7
1	195294000	694	593	690	151	1699	1180	2598	151	1487	1168	1973	151	432	260	690	151	80	18	207	151	1749	1180	2598	151	13500	13500	13500	151	0.0000	no	no	898	6.6	898	3.7
1	195295000	704	704	746	151	1704	1168	1973	151	1529	1180	2598	151	439	260	690	151	81	18	207	151	1775	1364	2678	151	13500	13500	13500	151	0.0000	no	no	898	6.6	898	3.7
1	195296000	704	704	746	151	1736	1352	1997	151	1513	1164	1904	151	439	260	690	151	84	18	207	151	1790	1364	2678	151	13500	13500	13500	151	0.0000	no	no	1885	73.6	1885	70.6
1	195297000	706	716	884	151	1856	1364	2678	151	1502	1168	1973	151	437	260	690	151	79	16	184	151	1877	1364	2678	151	13500	13500	13500	151	0.0000	no	no	821	3.1	821	1.7
1	195298000	705	716	884	151	1967	1364	2678	151	1393	980	1879	151	437	260	690	151	79	16	184	151	1972	1364	2678	151	13500	13500	13500	151	0.0115	no	no	821	3.1	821	1.7
1	195299000	704	716	884	151	2026	1364	2678	151	1338	980	1879	151	426	260	690	151	81	16	184	151	2032	1364	2678	151	13500	13500	13500	151	0.0115	no	no	821	3.1	821	1.7
1	195300000	704	716	884	151	1993	1364	2678	151	1275	964	1636	151	424	260	690	151	81	16	184	151	1995	1364	2678	151	13500	13500	13500	151	0.0636	no	no	821	3.1	821	1.7
1	195301000	725	716	884	151	2032	1364	2678	151	1253	964	1636	151	432	260	690	151	83	16	184	151	2034	1364	2678	151	13500	13500	13500	151	0.0636	no	no	821	3.1	821	1.7
1	195302000	725	716	884	151	2372	1564	3678	151	1239	952	1498	151	427	260	690	151	82	16	184	151	2372	1564	3678	151	13500	13500	13500	151	0.0889	no	no	821	3.1	821	1.7
1	195303000	723	716	884	151	2403	1564	3678	151	1244	952	1498	151	427	260	690	151	82	16	184	151	2403	1564	3678	151	13500	13500	13500	151	0.0889	no	no	821	3.1	821	1.7
1	195304000	763	764	1436	151	1969	1364	2678	151	1285	980	1879	151	431	260	690	151	82	16	184	151	1969	1364	2678	151	13500	13500	13500	151	0.0115	no	no	821	3.1	821	1.7
1	195305000	701	700	700	151	1903	1364	2678	151	1268	964	1636	151	430	260	690	151	97	25	287	151	1907	1364	2678	151	13500	13500	13500	151	0.0636	no	no	1578	55.9	1578	51.3
1	195306000	726	732	1068	151	1828	1364	2678	151	1270	964	1636	151	436	260	690	151	97	25	287	151	1832	1364	2678	151	13500	13500	13500	151	0.0636	no	no	1614	58.4	1614	54.0
1	195307000	711	687	926	151	1836	1364	2678	151	1295	968	1682	151	517	295	1484	151	99	25	287	151	1842	1364	2678	151	13500	13500	13500	151	0.0527	no	no	1614	58.4	1614	54.0
1	195308000	739	702	1248	151	1699	1118	1898	151	1407	980	1879	151	667	210	1614	151	125	24	276	151	1756	1302	1922	151	13500	13500	13500	151	0.0115	no	no	1614	58.4	1614	54.0
1	195309000	702	610	730	151	1772	1364	2678	151	1368	1118	1898	151	1154	402	1959	151	105	25	287	151	1813	1364	2678	151	13500	13500	13500	151	0.0000	no	no	1614	58.4	1614	54.0
1	195310000	702	608	692	151	1777	1364	2678	151	1388	1164	1904	151	1146	425	1971	151	123	28	322	151	1799	1364	2678	151	13500	13500	13500	151	0.0000	no	no	825	3.2	825	1.8
1	195311000	701	700	700	151	1646	1164	1904	151	1555	1164	1904	151	968	394	1646	151	144	28	322	151	1743	1348	1928	151	13500	13500	13500	151	0.0000	no	no	825	3.2	825	1.8
1	195312000	701	700	700	151	1630	1164	1904	151	1523	1118	1898	151	897	394	1646	151	638	118	1598	151	1701	1348	1928	151	13500	13500	13500	151	0.0000	no	no	825	3.2	825	1.8
1	195313000	700	700	700	151	1597	1118	1898	151	1499	796	1855	151	704	394	1646	151	868	118	1598	151	1666	1348	1928	151	13500	13500	13500	151	0.0636	no	no	825	3.2	825	1.8
1	195314000	700	700	700	151	1670	1122	1966	151	1607	1164	1904	151	675	394	1646	151	1215	118	1598	151	1730	1352	1997	151	13500	13500	13500	151	0.0000	no	no	825	3.2	825	1.8
1	195315000	673	558	684	151	1858	1318	2658	151	1740	1180	2598	151	588	381	1362	151	1640	1087	2466	151	1893	1364	2678	151	13500	13500	13500	151	0.0000	no	no	901	6.7	901	3.8
1	195316000	661	558	684	151	1893	1364	2678	151	1748	1180	2598	151	564	368	1063	151	1648	1087	2466	151	1901	1364	2678	151	13500	13500	13500	151	0.0000	no	no	903	6.8	903	3.9
1	195317000	661	558	684	151	1947	1318	2658	151	1630	996	2518	151	635	398	1752	151	1530	903	2386	151	1950	1318	2658	151	13500	13500	13500	151	0.0000	no	no	903	6.8	903	3.9
1	195318000	659	558	684	151	2265	1380	3598	151	1274	796	1855	151	592	368	1063	151	1174	654	1739	151	2277	1518	3658	151	13500	13500	13500	151	0.0636	no	no	903	6.8	903	3.9
1	195319000	719	732	1068	151	2423	1564	3678	151	1169	784	1666	151	585	397	932	151	1069	647	1581	151	2425	1564	3678	151	13500	13500	13500	151	0.0889	no	no	903	6.8	903	3.9
1	195320000	719	732	1068	151	2722	1564	3678	151	1150	780	1620	151	542	395	886	151	1050	644	1512	151	2722	1564	3678	151	13500	13500	13500	151	0.0949	no	no	903	6.8	903	3.9
1	195321000	770	748	1252	151	1944	1196	3518	151	1177	796	1855	151	528	352	698	151	1034	647	1581	151	1946	1196	3518	151	13500	13500	13500	151	0.0636	no	no	903	6.8	903	3.9
1	195322000	736	748	1252	151	1549	980	1879	151	1147	796	1855	151	535	360	879	151	1038	654	1739	151	1559	980	1879	151	13500	13500	13500	151	0.0636	no	no	903	6.8	903	3.9
1	195323000	687	572	1312	151	1468	980	1879	151	1152	796	1855	151	471	268	863	151	1038	654	1739	151	1500	980	1879	151	13500	13500	13500	151	0.0636	no	no	903	6.8	903	3.9
1	195324000	667	560	760	151	1454	980	1879	151	1140	796	1855	151	459	337	875	151	1036	654	1739	151	1481	980	1879	151	13500	13500	13500	151	0.0636	no	no	903	6.8	903	3.9
1	195325000	645	558	684	151	1466	980	1879	151	1111	796	1855	151	435	260	690	151	1011	654	1739	151	1483	980	1879	151	13500	13500	13500	151	0.0636	no	no	903	6.8	903	3.9
1	195326000	648	558	684	151	1479	980	1879	151	1073	784	1666	151	425	260	690	151	973	647	1581	151	1499	980	1879	151	13500	13500	13500	151	0.0889	no	no	903	6.8	903	3.9
1	195327000	720	716	884	151	1499	980	1879	151	1170	796	1855	151	441	168	682	151	1062	654	1739	151	1546	1134	2578	151	13500	13500	13500	151	0.0636	no	no	996	12.2	996	7.5
1	195328000	658	562	852	151	1466	980	1879	151	1013	784	1666	151	429	268	863	151	911	647	1581	151	1503	980	1879	151	13500	13500	13500	151	0.0889	no	no	996	12.2	996	7.5
1	195329000	652	562	852	151	1476	980	1879	151	972	780	1620	151	419	262	725	151	870	644	1512	151	1497	984	1948	151	13500	13500	13500	151	0.0949	no	no	996	12.2	996	7.5
1	195330000	703	700	700	151	1611	996	2518	151	1093	796	1855	151	397	168	682	151	989	608	1727	151	1655	996	2518	151	13500	13500	13500	151	0.0636	no	no	996	12.2	996	7.5
1	195331000	703	700	700	151	1856	1196	3518	151	1034	780	1620	151	390	160	595	151	932	644	1512	151	1867	1196	3518	151	13500	13500	13500	151	0.0949	no	no	996	12.2	996	7.5
1	195332000	704	700	700	151	1771	1196	3518	151	974	764	1436	151	390	160	595	151	872	636	1328	151	1777	1196	3518	151	13500	13500	13500	151	0.1071	no	no	996	12.2	996	7.5
1	195333000	709	704	746	151	1511	1180	2598	151	975	764	1436	151	387	160	595	151	870	636	1328	151	1518	1180	2598	151	13500	13500	13500	151	0.1071	no	no	996	12.2	996	7.5
1	195334000	664	562	852	151	1293	980	1879	151	901	764	1436	151	370	144	503	151	796	636	1328	151	1303	980	1879	151	13500	13500	13500	151	0.1071	no	no	996	12.2	996	7.5
1	195335000	704	700	700	151	1439	1168	1973	151	993	764	1436	151	368	160	595	151	893	636	1328	151	1458	1180	2598	151	13500	13500	13500	151	0.1071	no	no	996	12.2	996	7.5
1	195336000	737	732	1068	151	1389	1118	1898	151	1012	764	1436	151	368	160	595	151	902	636	1328	151	1416	1164	1904	151	13500	13500	13500	151	0.1071	no	no	1204	25.8	1204	19.5
1	195337000	737	732	1068	151	1354	980	1879	151	1007	768	1482	151	371	160	595	151	900	636	1328	151	1383	980	1879	151	13500	13500	13500	151	0.1058	no	no	1204	25.8	1204	19.5
1	195338000	737	732	1068	151	1344	980	1879	151	1013	768	1482	151	370	160	595	151	906	636	1328	151	1367	980	1879	151	13500	13500	13500	151	0.1058	no	no	2642	90.4	2642	89.6
1	195339000	736	732	1068	151	1334	980	1879	151	1034	784	1666	151	365	156	572	151	927	647	1581	151	1370	980	1879	151	13500	13500	13500	151	0.0889	no	no	1437	45.0	1437	39.7
1	195340000	716	716	884	151	1330	980	1879	151	1059	796	1855	151	373	156	572	151	959	654	1739	151	1375	980	1879	151	13500	13500	13500	151	0.0636	no	no	1437	45.0	1437	39.7
1	195341000	704	616	868	151	1204	964	1636	151	966	780	1620	151	383	213	506	151	866	644	1512	151	1219	964	1636	151	13500	13500	13500	151	0.0949	no	no	1683	63.1	1683	59.0
1	195342000	704	616	868	151	1189	918	1632	151	930	768	1482	151	432	360	879	151	830	638	1374	151	1207	964	1636	151	13500	13500	13500	151	0.1058	no	no	1117	19.5	1117	14.0
1	195343000	720	616	868	151	1191	964	1636	151	907	764	1436	151	448	368	1063	151	801	636	1328	151	1201	964	1636	151	13500	13500	13500	151	0.1071	no	no	1117	19.5	1117	14.0
1	195344000	705	616	868	151	1181	964	1636	151	854	748	1252	151	442	360	879	151	750	628	1144	151	1187	964	1636	151	13500	13500	13500	151	0.1011	no	no	1117	19.5	1117	14.0
1	195345000	713	616	868	151	1179	952	1498	151	813	748	1252	151	433	360	879	151	705	628	1144	151	1181	952	1498	151	13500	13500	13500	151	0.1011	no	no	1117	19.5	1117	14.0
1	195346000	703	700	700	151	1292	980	1879	151	809	736	1114	151	494	339	921	151	706	622	1006	151	1292	980	1879	151	13500	13500	13500	151	0.0845	no	no	1117	19.5	1117	14.0
1	195347000	707	685	880	151	1248	980	1879	151	790	732	1068	151	394	328	511	151	679	472	912	151	1274	980	1879	151	13500	13500	13500	151	0.0765	no	no	1134	21.1	1134	15.0
1	195348000	707	685	880	151	1250	980	1879	151	746	720	930	151	386	324	488	151	632	434	761	151	1250	980	1879	151	13500	13500	13500	151	0.0450	no	no	1134	21.1	1134	15.0
1	195349000	700	700	700	151	1372	980	1879	151	783	732	1068	151	398	168	682	151	680	587	952	151	1372	980	1879	151	13500	13500	13500	151	0.0765	no	no	1008	12.9	1008	8.2
1	195350000	707	700	700	151	1399	980	1879	151	783	732	1068	151	397	168	682	151	680	587	952	151	1399	980	1879	151	13500	13500	13500	151	0.0765	no	no	1008	12.9	1008	8.2
1	195351000	703	700	700	151	1340	934	1873	151	787	732	1068	151	403	168	682	151	684	587	952	151	1342	980	1879	151	13500	13500	13500	151	0.0765	no	no	1131	20.9	1131	14.8
1	195352000	690	559	714	151	1252	980	1879	151	745	720	930	151	375	316	442	151	636	515	790	151	1252	980	1879	151	13500	13500	13500	151	0.0450	no	no	1131	20.9	1131	14.8
1	195353000	689	558	684	151	1257	980	1879	151	744	732	1068	151	375	316	442	151	633	515	790	151	1257	980	1879	151	13500	13500	13500	151	0.0765	no	no	1131	20.9	1131	14.8
1	195354000	736	732	1068	151	1422	980	1879	151	807	736	1114	151	383	156	572	151	689	472	912	151	1422	980	1879	151	13500	13500	13500	151	0.0845	no	no	1131	20.9	1131	14.8
1	195355000	728	732	1068	151	1481	984	1948	151	803	732	1068	151	381	156	572	151	688	472	912	151	1481	984	1948	151	13500	13500	13500	151	0.0765	no	no	1131	20.9	1131	14.8
1	195356000	731	732	1068	151	1555	996	2518	151	779	732	1068	151	382	156	572	151	664	472	912	151	1555	996	2518	151	13500	13500	13500	151	0.0765	no	no	1131	20.9	1131	14.8
1	195357000	732	716	884	151	1793	1013	3437	151	782	732	1068	151	379	156	572	151	664	472	912	151	1793	1013	3437	151	13500	13500	13500	151	0.0765	no	no	1131	20.9	1131	14.8
1	195358000	717	562	852	151	1690	1013	3437	151	748	716	884	151	364	134	446	151	625	514	744	151	1690	1013	3437	151	13500	13500	13500	151	0.0318	no	no	1131	20.9	1131	14.8
1	195359000	766	732	1068	151	1387	813	2437	151	805	732	1068	151	406	176	847	151	658	472	912	151	1393	813	2437	151	13500	13500	13500	151	0.0765	no	no	1131	20.9	1131	14.8
1	195360000	721	562	852	151	1068	796	1855	151	801	774	1551	151	422	184	1031	151	675	529	1410	151	1103	796	1855	151	13500	13500	13500	151	0.1016	no	no	1131	20.9	1131	14.8
1	195361000	732	563	898	151	989	780	1620	151	807	774	1551	151	412	176	847	151	670	529	1410	151	1025	796	1855	151	13500	13500	13500	151	0.1016	no	no	1131	20.9	1131	14.8
1	195362000	742	566	1036	151	965	780	1620	151	783	748	1252	151	433	178	893	151	640	591	1136	151	975	780	1620	151	13500	13500	13500	151	0.1011	no	no	1131	20.9	1131	14.8
1	195363000	769	602	1048	151	942	748	1252	151	806	748	1252	151	418	176	847	151	640	591	1136	151	952	764	1436	151	13500	13500	13500	151	0.1011	no	no	1131	20.9	1131	14.8
1	195364000	770	602	1048	151	935	748	1252	151	799	732	1068	151	423	176	847	151	634	515	790	151	944	756	1344	151	13500	13500	13500	151	0.0765	no	no	1131	20.9	1131	14.8
1	195365000	808	695	1110	151	966	768	1482	151	833	752	1298	151	425	176	847	151	634	515	790	151	972	780	1620	151	13500	13500	13500	151	0.1043	no	no	1131	20.9	1131	14.8
1	195366000	812	768	1482	151	1006	780	1620	151	838	768	1482	151	467	184	1031	151	655	472	912	151	1018	780	1620	151	13500	13500	13500	151	0.1058	no	no	1131	20.9	1131	14.8
1	195367000	820	752	1298	151	992	780	1620	151	845	752	1298	151	450	176	847	151	657	472	912	151	1005	780	1620	151	13500	13500	13500	151	0.1043	no	no	1131	20.9	1131	14.8
1	195368000	779	732	1068	151	952	748	1252	151	807	732	1068	151	397	170	709	151	653	472	912	151	966	748	1252	151	13500	13500	13500	151	0.0765	no	no	1131	20.9	1131	14.8
1	195369000	817	736	1114	151	990	784	1666	151	851	756	1344	151	377	168	682	151	658	472	912	151	1009	784	1666	151	13500	13500	13500	151	0.1064	no	no	1327	35.6	1327	29.7
1	195370000	775	732	1068	151	960	756	1344	151	813	736	1114	151	328	156	572	151	666	518	928	151	981	780	1620	151	13500	13500	13500	151	0.0845	no	no	1311	34.3	1311	28.4
1	195371000	775	732	1068	151	969	756	1344	151	816	736	1114	151	330	156	572	151	672	518	928	151	986	780	1620	151	13500	13500	13500	151	0.0845	no	no	1311	34.3	1311	28.4
1	195372000	780	716	884	151	946	732	1068	151	785	716	884	151	315	144	503	151	637	612	776	151	947	732	1068	151	13500	13500	13500	151	0.0318	no	no	2548	89.4	2548	88.6
1	195373000	777	732	1068	151	921	732	1068	151	782	732	1068	151	312	144	503	151	637	612	776	151	923	732	1068	151	13500	13500	13500	151	0.0765	no	no	1061	15.9	1061	10.7
1	195374000	778	732	1068	151	925	732	1068	151	781	732	1068	151	304	144	503	151	633	583	768	151	925	732	1068	151	13500	13500	13500	151	0.0765	no	no	1061	15.9	1061	10.7
1	195375000	756	716	884	151	924	732	1068	151	757	716	884	151	268	132	434	151	631	514	744	151	924	732	1068	151	13500	13500	13500	151	0.0318	no	no	1061	15.9	1061	10.7
1	195376000	757	716	884	151	936	748	1252	151	758	716	884	151	242	132	434	151	630	514	744	151	936	748	1252	151	13500	13500	13500	151	0.0318	no	no	1061	15.9	1061	10.7
1	195377000	757	716	884	151	937	748	1252	151	761	720	930	151	220	132	434	151	632	514	744	151	937	748	1252	151	13500	13500	13500	151	0.0450	no	no	1490	49.3	1490	44.3
1	195378000	754	716	884	151	952	752	1298	151	756	716	884	151	214	132	434	151	630	514	744	151	952	752	1298	151	13500	13500	13500	151	0.0318	no	no	1490	49.3	1490	44.3
1	195379000	781	732	1068	151	966	764	1436	151	788	732	1068	151	197	132	434	151	615	352	698	151	966	764	1436	151	13500	13500	13500	151	0.0765	no	no	1490	49.3	1490	44.3
1	195380000	766	716	884	151	962	764	1436	151	801	732	1068	151	165	132	434	151	605	176	847	151	970	764	1436	151	13500	13500	13500	151	0.0765	no	no	1310	34.3	1310	28.3
1	195381000	762	687	926	151	964	752	1298	151	774	720	930	151	171	126	398	151	577	260	690	151	964	752	1298	151	13500	13500	13500	151	0.0450	no	no	1310	34.3	1310	28.3
1	195382000	797	736	1114	151	952	748	1252	151	811	736	1114	151	171	124	376	151	583	260	690	151	957	748	1252	151	13500	13500	13500	151	0.0845	no	no	1275	31.4	1275	25.3
1	195383000	872	748	1252	151	964	886	1264	151	911	752	1298	151	131	124	376	151	607	178	893	151	989	902	1448	151	13500	13500	13500	151	0.1043	no	no	1275	31.4	1275	25.3
1	195384000	915	752	1298	151	996	764	1436	151	930	752	1298	151	157	124	376	151	558	176	847	151	1008	764	1436	151	13500	13500	13500	151	0.1043	no	no	1275	31.4	1275	25.3
1	195385000	952	752	1298	151	1007	764	1436	151	965	752	1298	151	154	124	376	151	553	176	847	151	1019	764	1436	151	13500	13500	13500	151	0.1043	no	no	1275	31.4	1275	25.3
1	195386000	1013	764	1436	151	1020	764	1436	151	1038	906	1494	151	150	124	376	151	580	184	1031	151	1045	952	1498	151	13500	13500	13500	151	0.0949	no	no	1275	31.4	1275	25.3
1	195387000	1011	968	1682	151	1011	968	1682	151	1109	980	1879	151	105	108	192	151	702	200	1399	151	1109	980	1879	151	13500	13500	13500	151	0.0115	no	no	1319	35.0	1319	29.0
1	195388000	1011	964	1636	151	1011	964	1636	151	1206	980	1879	151	103	108	192	151	874	279	1626	151	1206	980	1879	151	13500	13500	13500	151	0.0115	no	no	1319	35.0	1319	29.0
1	195389000	1001	948	1452	151	1001	948	1452	151	1330	980	1879	151	103	108	192	151	1083	394	1646	151	1330	980	1879	151	13500	13500	13500	151	0.0115	no	no	1319	35.0	1319	29.0
1	195390000	987	948	1452	151	995	948	1452	151	1560	996	2518	151	101	16	184	151	1365	402	1959	151	1560	996	2518	151	13500	13500	13500	151	0.0000	no	no	1319	35.0	1319	29.0
1	195391000	1030	980	1879	151	1030	980	1879	151	1752	1000	2748	151	101	16	184	151	1550	448	1983	151	1752	1000	2748	151	13500	13500	13500	151	0.0000	no	no	1319	35.0	1319	29.0
1	195392000	958	932	1268	151	958	932	1268	151	2068	1196	3518	151	101	16	184	151	1965	1103	3386	151	2068	1196	3518	151	13500	13500	13500	151	0.0000	no	no	1167	23.2	1167	17.1
1	195393000	1000	764	1436	151	1000	764	1436	151	1893	1000	2748	151	149	121	342	151	1793	907	2615	151	1893	1000	2748	151	13500	13500	13500	151	0.0000	no	no	1167	23.2	1167	17.1
1	195394000	1003	980	1879	151	1004	980	1879	151	1877	1364	2678	151	101	16	184	151	1752	1271	2546	151	1877	1364	2678	151	13500	13500	13500	151	0.0000	no	no	1167	23.2	1167	17.1
1	195395000	932	920	1130	151	932	920	1130	151	1906	1184	2828	151	99	8	92	151	1806	1091	2696	151	1906	1184	2828	151	13500	13500	13500	151	0.0000	no	no	1167	23.2	1167	17.1
1	195396000	940	932	1268	151	942	932	1268	151	1914	1196	3518	151	99	8	92	151	1814	1103	3386	151	1914	1196	3518	151	13500	13500	13500	151	0.0000	no	no	1873	73.1	1873	70.1
1	195397000	982	748	1252	151	993	748	1252	151	1832	1134	2578	151	151	121	342	151	1732	1041	2446	151	1832	1134	2578	151	13500	13500	13500	151	0.0000	no	no	724	1.1	724	0.5
1	195398000	933	748	1252	151	948	932	1268	151	1619	1180	2598	151	99	8	92	151	1517	1087	2466	151	1620	1180	2598	151	13500	13500	13500	151	0.0000	no	no	724	1.1	724	0.5
1	195399000	968	764	1436	151	975	948	1452	151	1463	1164	1904	151	99	8	92	151	1356	1067	1800	151	1463	1164	1904	151	13500	13500	13500	151	0.0000	no	no	724	1.1	724	0.5
1	195400000	972	764	1436	151	977	948	1452	151	1450	1164	1904	151	99	8	92	151	1344	1067	1800	151	1450	1164	1904	151	13500	13500	13500	151	0.0000	no	no	724	1.1	724	0.5
1	195401000	1002	780	1620	151	1007	964	1636	151	1413	980	1879	151	99	8	92	151	1283	883	1775	151	1413	980	1879	151	13500	13500	13500	151	0.0115	no	no	724	1.1	724	0.5
1	195402000	1046	796	1855	151	1053	980	1879	151	1446	980	1879	151	101	8	92	151	1277	883	1775	151	1446	980	1879	151	13500	13500	13500	151	0.0115	no	no	965	10.5	965	6.2
1	195403000	932	732	1068	151	938	916	1084	151	1452	984	1948	151	101	8	92	151	1348	891	1909	151	1452	984	1948	151	13500	13500	13500	151	0.0000	no	no	965	10.5	965	6.2
1	195404000	930	732	1068	151	939	916	1084	151	1497	996	2518	151	101	8	92	151	1389	903	2386	151	1497	996	2518	151	13500	13500	13500	151	0.0000	no	no	965	10.5	965	6.2
1	195405000	921	732	1068	151	930	916	1084	151	1495	1122	1966	151	101	8	92	151	1391	891	1909	151	1495	1122	1966	151	13500	13500	13500	151	0.0000	no	no	965	10.5	965	6.2
1	195406000	930	916	1084	151	930	916	1084	151	1620	1180	2598	151	101	8	92	151	1520	1087	2466	151	1620	1180	2598	151	13500	13500	13500	151	0.0000	no	no	914	7.3	914	4.2
1	195407000	954	932	1268	151	954	932	1268	151	1481	1164	1904	151	99	8	92	151	1378	1067	1800	151	1481	1164	1904	151	13500	13500	13500	151	0.0000	no	no	914	7.3	914	4.2
1	195408000	984	952	1498	151	984	952	1498	151	1482	1164	1904	151	99	8	92	151	1374	1067	1800	151	1482	1164	1904	151	13500	13500	13500	151	0.0000	no	no	914	7.3	914	4.2
1	195409000	1096	996	2518	151	1096	996	2518	151	1544	1180	2598	151	99	8	92	151	1358	1067	1800	151	1544	1180	2598	151	13500	13500	13500	151	0.0000	no	no	914	7.3	914	4.2
1	195410000	985	964	1636	151	989	964	1636	151	1474	1118	1898	151	99	8	92	151	1368	1021	1793	151	1474	1118	1898	151	13500	13500	13500	151	0.0000	no	no	914	7.3	914	4.2
1	195411000	960	948	1452	151	964	948	1452	151	1486	1118	1898	151	99	8	92	151	1379	1021	1793	151	1486	1118	1898	151	13500	13500	13500	151	0.0000	no	no	914	7.3	914	4.2
1	195412000	943	634	1282	151	957	948	1452	151	1516	1118	1898	151	99	8	92	151	1412	1021	1793	151	1516	1118	1898	151	13500	13500	13500	151	0.0000	no	no	914	7.3	914	4.2
1	195413000	926	632	1236	151	954	936	1314	151	1562	1180	2598	151	99	8	92	151	1459	1087	2466	151	1562	1180	2598	151	13500	13500	13500	151	0.0000	no	no	914	7.3	914	4.2
1	195414000	920	624	1052	151	962	932	1268	151	1553	1180	2598	151	99	8	92	151	1453	1087	2466	151	1553	1180	2598	151	13500	13500	13500	151	0.0000	no	no	914	7.3	914	4.2
1	195415000	893	624	1052	151	950	932	1268	151	1689	1180	2598	151	99	8	92	151	1589	1087	2466	151	1689	1180	2598	151	13500	13500	13500	151	0.0000	no	no	914	7.3	914	4.2
1	195416000	895	624	1052	151	948	932	1268	151	1786	1180	2598	151	99	8	92	151	1686	1087	2466	151	1786	1180	2598	151	13500	13500	13500	151	0.0000	no	no	914	7.3	914	4.2
1	195417000	937	656	1831	151	986	980	1879	151	1884	1196	3518	151	99	8	92	151	1768	1103	3386	151	1884	1196	3518	151	13500	13500	13500	151	0.0000	no	no	820	3.1	820	1.7
1	195418000	943	656	1831	151	987	980	1879	151	2001	1180	2598	151	99	8	92	151	1893	1087	2466	151	2001	1180	2598	151	13500	13500	13500	151	0.0000	no	no	820	3.1	820	1.7
1	195419000	889	624	1052	151	926	916	1084	151	2277	1380	3598	151	99	8	92	151	2177	1287	3466	151	2277	1380	3598	151	13500	13500	13500	151	0.0000	no	no	820	3.1	820	1.7
1	195420000	903	732	1068	151	928	916	1084	151	2376	1380	3598	151	97	8	92	151	2276	1287	3466	151	2376	1380	3598	151	13500	13500	13500	151	0.0000	no	no	820	3.1	820	1.7
1	195421000	901	732	1068	151	926	916	1084	151	2406	1380	3598	151	97	8	92	151	2306	1287	3466	151	2406	1380	3598	151	13500	13500	13500	151	0.0000	no	no	820	3.1	820	1.7
1	195422000	895	732	1068	151	928	916	1084	151	2823	1772	3759	151	97	8	92	151	2723	1655	3627	151	2823	1772	3759	151	13500	13500	13500	151	0.0000	no	no	820	3.1	820	1.7
1	195423000	875	732	1068	151	921	916	1084	151	2803	1380	3598	151	97	8	92	151	2703	1287	3466	151	2803	1380	3598	151	13500	13500	13500	151	0.0000	no	no	820	3.1	820	1.7
1	195424000	901	634	1282	151	971	936	1314	151	2429	1334	3578	151	97	8	92	151	2319	1241	3446	151	2429	1334	3578	151	13500	13500	13500	151	0.0000	no	no	1130	20.8	1130	14.8
1	195425000	855	632	1236	151	939	932	1268	151	2376	1380	3598	151	97	8	92	151	2273	1287	3466	151	2376	1380	3598	151	13500	13500	13500	151	0.0000	no	no	1130	20.8	1130	14.8
1	195426000	855	626	1098	151	934	920	1130	151	2319	1380	3598	151	97	8	92	151	2215	1287	3466	151	2319	1380	3598	151	13500	13500	13500	151	0.0000	no	no	1130	20.8	1130	14.8
1	195427000	878	632	1236	151	937	932	1268	151	2258	1364	2678	151	97	8	92	151	2155	1271	2546	151	2258	1364	2678	151	13500	13500	13500	151	0.0000	no	no	1130	20.8	1130	14.8
1	195428000	858	624	1052	151	924	916	1084	151	2308	1380	3598	151	97	8	92	151	2208	1287	3466	151	2308	1380	3598	151	13500	13500	13500	151	0.0000	no	no	1130	20.8	1130	14.8
1	195429000	866	616	868	151	917	916	1084	151	2808	1518	3658	151	97	8	92	151	2708	1425	3526	151	2808	1518	3658	151	13500	13500	13500	151	0.0000	no	no	1130	20.8	1130	14.8
1	195430000	894	624	1052	151	926	916	1084	151	2897	1772	3759	151	97	8	92	151	2797	1655	3627	151	2897	1772	3759	151	13500	13500	13500	151	0.0000	no	no	879	5.9	879	3.2
1	195431000	881	624	1052	151	924	916	1084	151	3110	1772	3759	151	97	8	92	151	3010	1655	3627	151	3110	1772	3759	151	13500	13500	13500	151	0.0000	no	no	879	5.9	879	3.2
1	195432000	880	624	1052	151	921	916	1084	151	2887	1564	3678	151	97	8	92	151	2787	1471	3546	151	2887	1564	3678	151	13500	13500	13500	151	0.0000	no	no	1162	22.9	1162	16.8
1	195433000	877	624	1052	151	928	916	1084	151	2740	1564	3678	151	97	77	98	151	2640	1471	3546	151	2740	1564	3678	151	13500	13500	13500	151	0.0000	no	no	1162	22.9	1162	16.8
1	195434000	848	624	1052	151	909	916	1084	151	2848	1564	3678	151	97	77	98	151	2748	1471	3546	151	2848	1564	3678	151	13500	13500	13500	151	0.0000	no	no	962	10.4	962	6.1
1	195435000	830	624	1052	151	908	916	1084	151	3079	1772	3759	151	97	77	98	151	2979	1655	3627	151	3079	1772	3759	151	13500	13500	13500	151	0.0000	no	no	962	10.4	962	6.1
1	195436000	854	567	1082	151	926	748	1252	151	3144	1979	3819	151	97	77	98	151	3044	1885	3700	151	3144	1979	3819	151	13500	13500	13500	151	0.0000	no	no	852	4.4	852	2.6
1	195437000	861	570	1220	151	950	886	1264	151	3105	1772	3759	151	97	77	98	151	3005	1655	3627	151	3105	1772	3759	151	13500	13500	13500	151	0.0000	no	no	780	2.1	780	1.1
1	195438000	832	624	1052	151	937	874	1126	151	3043	1772	3759	151	97	77	98	151	2943	1655	3627	151	3043	1772	3759	151	13500	13500	13500	151	0.0000	no	no	780	2.1	780	1.1
1	195439000	867	632	1236	151	1003	952	1498	151	1835	829	3357	151	97	77	98	151	1673	136	2541	151	1865	1013	3437	151	13500	13500	13500	151	0.0000	no	no	780	2.1	780	1.1
1	195440000	936	656	1831	151	1105	980	1879	151	1584	813	2437	151	97	77	98	151	1399	128	1887	151	1626	996	2518	151	13500	13500	13500	151	0.0115	no	no	780	2.1	780	1.1
1	195441000	1142	656	1831	151	1250	980	1879	151	1470	796	1855	151	97	77	98	151	69	24	276	151	1550	984	1948	151	13500	13500	13500	151	0.0636	no	no	1745	67.3	1745	63.3
1	195442000	1510	980	1879	151	1520	980	1879	151	1638	984	1948	151	97	77	98	151	65	24	276	151	1642	984	1948	151	13500	13500	13500	151	0.0000	no	no	1745	67.3	1745	63.3
1	195443000	1805	996	2518	151	1806	1134	2578	151	1805	996	2518	151	97	77	98	151	59	24	276	151	1806	1134	2578	151	13500	13500	13500	151	0.0000	no	no	1464	47.2	1464	42.0
1	195444000	1935	1364	2678	151	1935	1364	2678	151	1935	1364	2678	151	97	77	98	151	55	18	207	151	1935	1364	2678	151	13500	13500	13500	151	0.0000	no	no	1464	47.2	1464	42.0
1	195445000	1887	1364	2678	151	1887	1364	2678	151	1911	1364	2678	151	98	77	98	151	51	16	184	151	1911	1364	2678	151	13500	13500	13500	151	0.0000	no	no	1464	47.2	1464	42.0
1	195446000	1853	1352	1997	151	1853	1352	1997	151	1857	1352	1997	151	98	77	98	151	40	16	184	151	1857	1352	1997	151	13500	13500	13500	151	0.0000	no	no	1464	47.2	1464	42.0
1	195447000	1975	1502	2739	151	1975	1502	2739	151	1975	1502	2739	151	98	77	98	151	38	16	184	151	1975	1502	2739	151	13500	13500	13500	151	0.0000	no	no	1464	47.2	1464	42.0
1	195448000	1959	1548	2759	151	1959	1548	2759	151	1959	1548	2759	151	98	77	98	151	38	16	184	151	1959	1548	2759	151	13500	13500	13500	151	0.0000	no	no	1213	26.4	1213	20.1
1	195449000	1956	1548	2759	151	1966	1548	2759	151	1956	1548	2759	151	98	77	98	151	37	16	184	151	1966	1548	2759	151	13500	13500	13500	151	0.0000	no	no	1213	26.4	1213	20.1
1	195450000	1958	1548	2759	151	1958	1548	2759	151	1960	1548	2759	151	98	77	98	151	37	16	184	151	1960	1548	2759	151	13500	13500	13500	151	0.0000	no	no	1213	26.4	1213	20.1
1	195451000	2148	1548	2759	151	2148	1548	2759	151	2150	1548	2759	151	98	77	98	151	37	16	184	151	2150	1548	2759	151	13500	13500	13500	151	0.0000	no	no	1213	26.4	1213	20.1
1	195452000	2099	1502	2739	151	2099	1502	2739	151	2111	1502	2739	151	101	79	121	151	34	16	184	151	2111	1502	2739	151	13500	13500	13500	151	0.0000	no	no	1213	26.4	1213	20.1
1	195453000	2238	1564	3678	151	2238	1564	3678	151	2328	1564	3678	151	101	79	121	151	28	8	92	151	2328	1564	3678	151	13500	13500	13500	151	0.0000	no	no	1213	26.4	1213	20.1
1	195454000	2352	1564	3678	151	2352	1564	3678	151	2406	1564	3678	151	101	79	121	151	31	16	184	151	2406	1564	3678	151	13500	13500	13500	151	0.0000	no	no	1213	26.4	1213	20.1
1	195455000	2444	1564	3678	151	2444	1564	3678	151	2479	1564	3678	151	101	79	121	151	28	8	92	151	2479	1564	3678	151	13500	13500	13500	151	0.0000	no	no	1213	26.4	1213	20.1
1	195456000	2538	1703	3739	151	2538	1703	3739	151	2554	1772	3759	151	101	79	121	151	28	8	92	151	2554	1772	3759	151	13500	13500	13500	151	0.0000	no	no	1529	52.3	1529	47.4
1	195457000	2562	1772	3759	151	2562	1772	3759	151	2572	1772	3759	151	101	79	121	151	26	8	92	151	2572	1772	3759	151	13500	13500	13500	151	0.0000	no	no	1529	52.3	1529	47.4
1	195458000	2507	1564	3678	151	2507	1564	3678	151	2541	1564	3678	151	101	79	121	151	26	8	92	151	2541	1564	3678	151	13500	13500	13500	151	0.0000	no	no	1529	52.3	1529	47.4
1	195459000	2599	1564	3678	151	2599	1564	3678	151	2610	1564	3678	151	101	79	121	151	25	8	92	151	2610	1564	3678	151	13500	13500	13500	151	0.0000	no	no	1529	52.3	1529	47.4
1	195460000	3647	2241	11209	151	3647	2241	11209	151	3647	2241	11209	151	101	79	121	151	25	8	92	151	3647	2241	11209	151	13500	13500	13500	151	0.0000	no	no	1529	52.3	1529	47.4
1	195461000	3049	1564	3678	151	3049	1564	3678	151	3050	1564	3678	151	101	79	121	151	21	8	92	151	3050	1564	3678	151	13500	13500	13500	151	0.0000	no	no	4007	97.1	4007	96.9
1	195462000	1968	1196	3518	151	1991	1196	3518	151	2019	1380	3598	151	101	79	121	151	21	8	92	151	2036	1380	3598	151	13500	13500	13500	151	0.0000	no	no	4007	97.1	4007	96.9
1	195463000	1616	1180	2598	151	1656	1180	2598	151	1686	1364	2678	151	101	79	121	151	21	8	92	151	1701	1364	2678	151	13500	13500	13500	151	0.0000	no	no	4007	97.1	4007	96.9
1	195464000	1589	1180	2598	151	1589	1180	2598	151	1661	1180	2598	151	100	79	121	151	15	8	92	151	1661	1180	2598	151	13500	13500	13500	151	0.0000	no	no	4007	97.1	4007	96.9
1	195465000	1499	1164	1904	151	1499	1164	1904	151	1587	1168	1973	151	100	79	121	151	15	8	92	151	1587	1168	1973	151	13500	13500	13500	151	0.0000	no	no	4007	97.1	4007	96.9
1	195466000	1474	1164	1904	151	1474	1164	1904	151	1597	1180	2598	151	100	79	121	151	15	8	92	151	1597	1180	2598	151	13500	13500	13500	151	0.0000	no	no	1556	54.3	1556	49.6
1	195467000	1460	1164	1904	151	1460	1164	1904	151	1622	1180	2598	151	100	79	121	151	15	8	92	151	1622	1180	2598	151	13500	13500	13500	151	0.0000	no	no	1556	54.3	1556	49.6
1	195468000	1456	1164	1904	151	1456	1164	1904	151	1617	1180	2598	151	100	79	121	151	15	8	92	151	1617	1180	2598	151	13500	13500	13500	151	0.0000	no	no	1425	44.1	1425	38.7
1	195469000	1403	1164	1904	151	1403	1164	1904	151	1521	1164	1904	151	100	79	121	151	15	8	92	151	1521	1164	1904	151	13500	13500	13500	151	0.0000	no	no	1425	44.1	1425	38.7
1	195470000	1385	1164	1904	151	1385	1164	1904	151	1474	1164	1904	151	100	79	121	151	51	30	345	151	1474	1164	1904	151	13500	13500	13500	151	0.0000	no	no	1425	44.1	1425	38.7
1	195471000	1392	1164	1904	151	1392	1164	1904	151	1454	1164	1904	151	100	79	121	151	51	30	345	151	1454	1164	1904	151	13500	13500	13500	151	0.0000	no	no	1425	44.1	1425	38.7
1	195472000	1405	1164	1904	151	1405	1164	1904	151	1449	1164	1904	151	100	79	121	151	44	26	299	151	1449	1164	1904	151	13500	13500	13500	151	0.0000	no	no	1425	44.1	1425	38.7
1	195473000	1453	1168	1973	151	1453	1168	1973	151	1491	1180	2598	151	100	79	121	151	11	8	92	151	1491	1180	2598	151	13500	13500	13500	151	0.0000	no	no	1249	29.2	1249	23.0
1	195474000	1457	984	1948	151	1457	984	1948	151	1469	984	1948	151	100	79	121	151	11	8	92	151	1469	984	1948	151	13500	13500	13500	151	0.0000	no	no	1249	29.2	1249	23.0
1	195475000	1427	980	1879	151	1427	980	1879	151	1438	980	1879	151	98	77	98	151	11	8	92	151	1438	980	1879	151	13500	13500	13500	151	0.0115	no	no	1249	29.2	1249	23.0
1	195476000	1433	996	2518	151	1433	996	2518	151	1448	996	2518	151	98	77	98	151	11	8	92	151	1448	996	2518	151	13500	13500	13500	151	0.0000	no	no	1249	29.2	1249	23.0
1	195477000	1341	980	1879	151	1341	980	1879	151	1358	980	1879	151	98	77	98	151	11	8	92	151	1358	980	1879	151	13500	13500	13500	151	0.0115	no	no	1249	29.2	1249	23.0
1	195478000	1295	980	1879	151	1295	980	1879	151	1322	980	1879	151	98	77	98	151	11	8	92	151	1322	980	1879	151	13500	13500	13500	151	0.0115	no	no	1155	22.5	1155	16.3
1	195479000	1290	980	1879	151	1290	980	1879	151	1313	980	1879	151	98	77	98	151	5	8	92	151	1313	980	1879	151	13500	13500	13500	151	0.0115	no	no	1155	22.5	1155	16.3
1	195480000	1264	968	1682	151	1264	968	1682	151	1292	968	1682	151	98	77	98	151	5	8	92	151	1292	968	1682	151	13500	13500	13500	151	0.0527	no	no	1155	22.5	1155	16.3
1	195481000	1261	980	1879	151	1261	980	1879	151	1294	980	1879	151	98	77	98	151	5	8	92	151	1294	980	1879	151	13500	13500	13500	151	0.0115	no	no	1155	22.5	1155	16.3
1	195482000	1243	968	1682	151	1243	968	1682	151	1286	980	1879	151	97	77	98	151	5	8	92	151	1286	980	1879	151	13500	13500	13500	151	0.0115	no	no	1155	22.5	1155	16.3
1	195483000	1185	964	1636	151	1185	964	1636	151	1243	968	1682	151	97	77	98	151	5	8	92	151	1243	968	1682	151	13500	13500	13500	151	0.0527	no	no	1155	22.5	1155	16.3
1	195484000	1149	964	1636	151	1173	968	1682	151	1230	980	1879	151	97	77	98	151	5	8	92	151	1245	980	1879	151	13500	13500	13500	151	0.0115	no	no	1155	22.5	1155	16.3
1	195485000	1119	906	1494	151	1150	964	1636	151	1209	968	1682	151	97	77	98	151	5	8	92	151	1230	980	1879	151	13500	13500	13500	151	0.0527	no	no	1155	22.5	1155	16.3
1	195486000	1107	952	1498	151	1115	964	1636	151	1176	964	1636	151	97	8	92	151	5	8	92	151	1182	968	1682	151	13500	13500	13500	151	0.0636	no	no	1155	22.5	1155	16.3
1	195487000	1104	964	1636	151	1105	964	1636	151	1167	964	1636	151	97	8	92	151	5	8	92	151	1167	964	1636	151	13500	13500	13500	151	0.0636	no	no	1155	22.5	1155	16.3
1	195488000	1102	964	1636	151	1103	964	1636	151	1165	968	1682	151	97	8	92	151	5	8	92	151	1165	968	1682	151	13500	13500	13500	151	0.0527	no	no	1155	22.5	1155	16.3
1	195489000	1080	952	1498	151	1081	952	1498	151	1144	964	1636	151	97	8	92	151	5	8	92	151	1144	964	1636	151	13500	13500	13500	151	0.0636	no	no	1155	22.5	1155	16.3
1	195490000	1085	952	1498	151	1087	952	1498	151	1135	964	1636	151	97	8	92	151	5	8	92	151	1135	964	1636	151	13500	13500	13500	151	0.0636	no	no	1155	22.5	1155	16.3
1	195491000	1082	948	1452	151	1082	948	1452	151	1124	952	1498	151	97	8	92	151	5	8	92	151	1124	952	1498	151	13500	13500	13500	151	0.0889	no	no	1155	22.5	1155	16.3
1	195492000	1103	964	1636	151	1103	964	1636	151	1148	968	1682	151	97	8	92	151	5	8	92	151	1148	968	1682	151	13500	13500	13500	151	0.0527	no	no	1155	22.5	1155	16.3
1	195493000	1133	968	1682	151	1134	968	1682	151	1156	968	1682	151	101	16	184	151	5	8	92	151	1156	968	1682	151	13500	13500	13500	151	0.0527	no	no	1155	22.5	1155	16.3
1	195494000	1132	980	1879	151	1134	980	1879	151	1158	980	1879	151	101	16	184	151	5	8	92	151	1158	980	1879	151	13500	13500	13500	151	0.0115	no	no	1155	22.5	1155	16.3
1	195495000	1119	980	1879	151	1120	980	1879	151	1138	980	1879	151	101	16	184	151	5	8	92	151	1138	980	1879	151	13500	13500	13500	151	0.0115	no	no	1155	22.5	1155	16.3
1	195496000	1078	932	1268	151	1078	932	1268	151	1117	946	1429	151	97	8	92	151	5	8	92	151	1117	946	1429	151	13500	13500	13500	151	0.0974	no	no	1155	22.5	1155	16.3
1	195497000	1107	946	1429	151	1107	946	1429	151	1124	946	1429	151	97	8	92	151	5	8	92	151	1124	946	1429	151	13500	13500	13500	151	0.0974	no	no	1155	22.5	1155	16.3
1	195498000	1095	968	1682	151	1101	980	1879	151	1115	968	1682	151	97	8	92	151	5	8	92	151	1121	980	1879	151	13500	13500	13500	151	0.0527	no	no	1155	22.5	1155	16.3
1	195499000	1077	932	1268	151	1083	940	1360	151	1097	932	1268	151	97	8	92	151	5	8	92	151	1103	940	1360	151	13500	13500	13500	151	0.1071	no	no	1155	22.5	1155	16.3
1	195500000	1067	932	1268	151	1073	932	1268	151	1088	932	1268	151	97	8	92	151	4	8	92	151	1094	932	1268	151	13500	13500	13500	151	0.1071	no	no	1155	22.5	1155	16.3
1	195501000	1066	932	1268	151	1072	932	1268	151	1085	932	1268	151	97	8	92	151	4	8	92	151	1091	932	1268	151	13500	13500	13500	151	0.1071	no	no	1155	22.5	1155	16.3
1	195502000	1078	932	1268	151	1084	932	1268	151	1083	932	1268	151	97	8	92	151	4	8	92	151	1089	932	1268	151	13500	13500	13500	151	0.1071	no	no	1155	22.5	1155	16.3
1	195503000	1074	932	1268	151	1074	932	1268	151	1075	932	1268	151	97	8	92	151	4	8	92	151	1075	932	1268	151	13500	13500	13500	151	0.1071	no	no	1155	22.5	1155	16.3
1	195504000	1113	948	1452	151	1113	948	1452	151	1116	948	1452	151	97	8	92	151	4	8	92	151	1116	948	1452	151	13500	13500	13500	151	0.0949	no	no	1340	36.6	1340	30.8
1	195505000	1115	948	1452	151	1115	948	1452	151	1117	948	1452	151	98	77	98	151	4	8	92	151	1117	948	1452	151	13500	13500	13500	151	0.0949	no	no	1340	36.6	1340	30.8
1	195506000	1117	948	1452	151	1117	948	1452	151	1121	948	1452	151	99	77	98	151	4	8	92	151	1121	948	1452	151	13500	13500	13500	151	0.0949	no	no	2120	81.5	2120	79.7
1	195507000	1133	948	1452	151	1133	948	1452	151	1134	948	1452	151	99	77	98	151	4	8	92	151	1134	948	1452	151	13500	13500	13500	151	0.0949	no	no	1601	57.5	1601	53.0
1	195508000	1093	932	1268	151	1093	932	1268	151	1096	932	1268	151	99	77	98	151	4	8	92	151	1096	932	1268	151	13500	13500	13500	151	0.1071	no	no	1601	57.5	1601	53.0
1	195509000	1133	958	1567	151	1133	958	1567	151	1134	958	1567	151	99	77	98	151	4	8	92	151	1134	958	1567	151	13500	13500	13500	151	0.0777	no	no	1601	57.5	1601	53.0
1	195510000	1113	936	1314	151	1113	936	1314	151	1115	936	1314	151	99	77	98	151	4	8	92	151	1115	936	1314	151	13500	13500	13500	151	0.1058	no	no	1601	57.5	1601	53.0
1	195511000	1125	936	1314	151	1125	936	1314	151	1126	936	1314	151	102	100	100	151	4	8	92	151	1126	936	1314	151	13500	13500	13500	151	0.1058	no	no	1601	57.5	1601	53.0
1	195512000	1092	932	1268	151	1105	932	1268	151	1093	932	1268	151	107	108	192	151	4	8	92	151	1106	932	1268	151	13500	13500	13500	151	0.1071	no	no	1601	57.5	1601	53.0
1	195513000	1093	932	1268	151	1093	932	1268	151	1096	932	1268	151	107	108	192	151	4	8	92	151	1096	932	1268	151	13500	13500	13500	151	0.1071	no	no	1164	23.0	1164	16.9
1	195514000	1089	932	1268	151	1101	936	1314	151	1097	932	1268	151	106	108	192	151	4	8	92	151	1107	936	1314	151	13500	13500	13500	151	0.1071	no	no	1164	23.0	1164	16.9
1	195515000	1093	932	1268	151	1100	932	1268	151	1108	932	1268	151	105	108	192	151	0	0	0	151	1111	932	1268	151	13500	13500	13500	151	0.1071	no	no	1164	23.0	1164	16.9
1	195516000	1101	932	1268	151	1107	932	1268	151	1117	936	1314	151	105	108	192	151	0	0	0	151	1119	936	1314	151	13500	13500	13500	151	0.1058	no	no	1164	23.0	1164	16.9
1	195517000	1223	996	2518	151	1234	996	2518	151	1236	996	2518	151	105	108	192	151	0	0	0	151	1241	996	2518	151	13500	13500	13500	151	0.0000	no	no	1164	23.0	1164	16.9
1	195518000	1162	952	1498	151	1172	964	1636	151	1181	968	1682	151	105	108	192	151	0	0	0	151	1186	968	1682	151	13500	13500	13500	151	0.0527	no	no	1164	23.0	1164	16.9
1	195519000	1105	932	1268	151	1121	932	1268	151	1140	948	1452	151	105	108	192	151	0	0	0	151	1150	948	1452	151	13500	13500	13500	151	0.0949	no	no	1164	23.0	1164	16.9
1	195520000	1121	932	1268	151	1135	936	1314	151	1144	948	1452	151	104	108	192	151	0	0	0	151	1154	948	1452	151	13500	13500	13500	151	0.0949	no	no	1113	19.1	1113	13.7
1	195521000	1160	948	1452	151	1170	948	1452	151	1179	952	1498	151	104	108	192	151	0	0	0	151	1185	952	1498	151	13500	13500	13500	151	0.0889	no	no	1113	19.1	1113	13.7
1	195522000	1180	980	1879	151	1187	980	1879	151	1189	980	1879	151	104	108	192	151	0	0	0	151	1192	980	1879	151	13500	13500	13500	151	0.0115	no	no	1113	19.1	1113	13.7
1	195523000	1194	968	1682	151	1201	968	1682	151	1202	968	1682	151	104	108	192	151	0	0	0	151	1206	968	1682	151	13500	13500	13500	151	0.0527	no	no	1113	19.1	1113	13.7
1	195524000	1192	980	1879	151	1197	980	1879	151	1199	980	1879	151	104	108	192	151	0	0	0	151	1203	980	1879	151	13500	13500	13500	151	0.0115	no	no	1113	19.1	1113	13.7
1	195525000	1250	980	1879	151	1257	980	1879	151	1254	980	1879	151	104	108	192	151	0	0	0	151	1258	980	1879	151	13500	13500	13500	151	0.0115	no	no	1113	19.1	1113	13.7
1	195526000	1283	984	1948	151	1293	984	1948	151	1294	984	1948	151	104	108	192	151	1	0	0	151	1299	984	1948	151	13500	13500	13500	151	0.0000	no	no	1113	19.1	1113	13.7
1	195527000	1257	980	1879	151	1270	980	1879	151	1269	980	1879	151	104	108	192	151	1	0	0	151	1277	980	1879	151	13500	13500	13500	151	0.0115	no	no	1113	19.1	1113	13.7
1	195528000	1236	980	1879	151	1262	980	1879	151	1245	980	1879	151	104	108	192	151	1	0	0	151	1269	980	1879	151	13500	13500	13500	151	0.0115	no	no	1113	19.1	1113	13.7
1	195529000	1264	980	1879	151	1293	980	1879	151	1309	984	1948	151	104	108	192	151	1	0	0	151	1336	984	1948	151	13500	13500	13500	151	0.0000	no	no	1113	19.1	1113	13.7
1	195530000	1277	980	1879	151	1297	980	1879	151	1283	980	1879	151	104	108	192	151	1	0	0	151	1303	980	1879	151	13500	13500	13500	151	0.0115	no	no	1113	19.1	1113	13.7
1	195531000	1275	980	1879	151	1290	980	1879	151	1281	980	1879	151	104	108	192	151	1	0	0	151	1295	980	1879	151	13500	13500	13500	151	0.0115	no	no	1113	19.1	1113	13.7
1	195532000	1232	964	1636	151	1238	964	1636	151	1238	964	1636	151	104	108	192	151	1	0	0	151	1244	964	1636	151	13500	13500	13500	151	0.0636	no	no	1113	19.1	1113	13.7
1	195533000	1245	964	1636	151	1249	964	1636	151	1252	964	1636	151	104	108	192	151	1	0	0	151	1254	964	1636	151	13500	13500	13500	151	0.0636	no	no	1113	19.1	1113	13.7
1	195534000	1242	964	1636	151	1248	964	1636	151	1244	964	1636	151	104	108	192	151	1	0	0	151	1248	964	1636	151	13500	13500	13500	151	0.0636	no	no	1113	19.1	1113	13.7
1	195535000	1246	964	1636	151	1256	964	1636	151	1250	964	1636	151	104	108	192	151	1	0	0	151	1258	964	1636	151	13500	13500	13500	151	0.0636	no	no	1113	19.1	1113	13.7
1	195536000	1262	964	1636	151	1280	968	1682	151	1268	964	1636	151	104	108	192	151	1	0	0	151	1281	968	1682	151	13500	13500	13500	151	0.0636	no	no	1113	19.1	1113	13.7
1	195537000	1326	980	1879	151	1360	1122	1966	151	1348	1122	1966	151	104	108	192	151	1	0	0	151	1362	1122	1966	151	13500	13500	13500	151	0.0000	no	no	1113	19.1	1113	13.7
1	195538000	1483	1184	2828	151	1518	1184	2828	151	1489	1184	2828	151	104	108	192	151	1	0	0	151	1519	1184	2828	151	13500	13500	13500	151	0.0000	no	no	1113	19.1	1113	13.7
1	195539000	1493	1180	2598	151	1526	1180	2598	151	1497	1180	2598	151	104	108	192	151	1	0	0	151	1526	1180	2598	151	13500	13500	13500	151	0.0000	no	no	1113	19.1	1113	13.7
1	195540000	1475	1180	2598	151	1505	1180	2598	151	1479	1180	2598	151	104	108	192	151	1	0	0	151	1505	1180	2598	151	13500	13500	13500	151	0.0000	no	no	1113	19.1	1113	13.7
1	195541000	1532	1180	2598	151	1557	1180	2598	151	1532	1180	2598	151	105	108	192	151	3	8	92	151	1557	1180	2598	151	13500	13500	13500	151	0.0000	no	no	1113	19.1	1113	13.7
1	195542000	1524	1180	2598	151	1547	1180	2598	151	1527	1180	2598	151	105	108	192	151	3	8	92	151	1550	1180	2598	151	13500	13500	13500	151	0.0000	no	no	1212	26.4	1212	20.1
1	195543000	1410	1164	1904	151	1422	1164	1904	151	1414	1164	1904	151	105	108	192	151	3	8	92	151	1426	1164	1904	151	13500	13500	13500	151	0.0000	no	no	1353	37.8	1353	32.0
1	195544000	1421	1164	1904	151	1425	1164	1904	151	1426	1164	1904	151	105	108	192	151	3	8	92	151	1430	1164	1904	151	13500	13500	13500	151	0.0000	no	no	1353	37.8	1353	32.0
1	195545000	1412	1164	1904	151	1423	1168	1973	151	1452	1180	2598	151	104	100	100	151	3	8	92	151	1462	1180	2598	151	13500	13500	13500	151	0.0000	no	no	1353	37.8	1353	32.0
1	195546000	1455	1180	2598	151	1466	1180	2598	151	1493	1180	2598	151	104	100	100	151	3	8	92	151	1505	1180	2598	151	13500	13500	13500	151	0.0000	no	no	2266	84.5	2266	82.9
1	195547000	1358	1164	1904	151	1365	1164	1904	151	1370	1164	1904	151	104	100	100	151	3	8	92	151	1374	1164	1904	151	13500	13500	13500	151	0.0000	no	no	2266	84.5	2266	82.9
1	195548000	1327	1164	1904	151	1330	1164	1904	151	1346	1164	1904	151	104	100	100	151	3	8	92	151	1347	1164	1904	151	13500	13500	13500	151	0.0000	no	no	2266	84.5	2266	82.9
1	195549000	1306	1148	1652	151	1317	1164	1904	151	1332	1164	1904	151	104	100	100	151	3	8	92	151	1341	1164	1904	151	13500	13500	13500	151	0.0000	no	no	2266	84.5	2266	82.9
1	195550000	1351	1164	1904	151	1363	1164	1904	151	1355	1164	1904	151	104	100	100	151	3	8	92	151	1366	1164	1904	151	13500	13500	13500	151	0.0000	no	no	2266	84.5	2266	82.9
1	195551000	1338	1164	1904	151	1353	1164	1904	151	1342	1164	1904	151	104	100	100	151	3	8	92	151	1356	1164	1904	151	13500	13500	13500	151	0.0000	no	no	2266	84.5	2266	82.9
1	195552000	1371	1164	1904	151	1383	1164	1904	151	1375	1164	1904	151	104	100	100	151	3	8	92	151	1385	1164	1904	151	13500	13500	13500	151	0.0000	no	no	2266	84.5	2266	82.9
1	195553000	1359	1164	1904	151	1366	1164	1904	151	1363	1164	1904	151	104	100	100	151	3	8	92	151	1368	1164	1904	151	13500	13500	13500	151	0.0000	no	no	2266	84.5	2266	82.9
1	195554000	1355	1164	1904	151	1358	1164	1904	151	1359	1164	1904	151	104	100	100	151	3	8	92	151	1360	1164	1904	151	13500	13500	13500	151	0.0000	no	no	2266	84.5	2266	82.9
1	195555000	1363	1164	1904	151	1366	1164	1904	151	1366	1164	1904	151	104	100	100	151	3	8	92	151	1367	1164	1904	151	13500	13500	13500	151	0.0000	no	no	2266	84.5	2266	82.9
1	195556000	1338	1164	1904	151	1395	1164	1904	151	1395	1164	1904	151	104	100	100	151	3	8	92	151	1395	1164	1904	151	13500	13500	13500	151	0.0000	no	no	2266	84.5	2266	82.9
1	195557000	1336	1164	1904	151	1357	1164	1904	151	1357	1164	1904	151	104	100	100	151	3	8	92	151	1357	1164	1904	151	13500	13500	13500	151	0.0000	no	no	2266	84.5	2266	82.9
1	195558000	1323	1164	1904	151	1332	1164	1904	151	1332	1164	1904	151	105	104	146	151	3	8	92	151	1332	1164	1904	151	13500	13500	13500	151	0.0000	no	no	2266	84.5	2266	82.9
1	195559000	1333	1164	1904	151	1342	1164	1904	151	1342	1164	1904	151	105	104	146	151	3	8	92	151	1342	1164	1904	151	13500	13500	13500	151	0.0000	no	no	2266	84.5	2266	82.9
1	195560000	1339	1164	1904	151	1347	1164	1904	151	1347	1164	1904	151	101	100	100	151	3	8	92	151	1347	1164	1904	151	13500	13500	13500	151	0.0000	no	no	2266	84.5	2266	82.9
1	195561000	1345	1164	1904	151	1350	1164	1904	151	1350	1164	1904	151	101	100	100	151	3	8	92	151	1350	1164	1904	151	13500	13500	13500	151	0.0000	no	no	1762	68.1	1762	64.2
1	195562000	1356	1164	1904	151	1360	1164	1904	151	1358	1164	1904	151	101	100	100	151	3	8	92	151	1360	1164	1904	151	13500	13500	13500	151	0.0000	no	no	1063	16.0	1063	10.7
1	195563000	1336	1164	1904	151	1340	1164	1904	151	1338	1164	1904	151	101	100	100	151	3	8	92	151	1340	1164	1904	151	13500	13500	13500	151	0.0000	no	no	1063	16.0	1063	10.7
1	195564000	1344	1164	1904	151	1348	1164	1904	151	1346	1164	1904	151	101	100	100	151	3	8	92	151	1348	1164	1904	151	13500	13500	13500	151	0.0000	no	no	1063	16.0	1063	10.7
1	195565000	1340	1164	1904	151	1344	1164	1904	151	1343	1164	1904	151	101	100	100	151	3	8	92	151	1344	1164	1904	151	13500	13500	13500	151	0.0000	no	no	1063	16.0	1063	10.7
1	195566000	1352	1164	1904	151	1360	1164	1904	151	1358	1164	1904	151	101	100	100	151	5	8	92	151	1360	1164	1904	151	13500	13500	13500	151	0.0000	no	no	1063	16.0	1063	10.7
1	195567000	1340	1164	1904	151	1346	1164	1904	151	1346	1164	1904	151	101	100	100	151	5	8	92	151	1346	1164	1904	151	13500	13500	13500	151	0.0000	no	no	1063	16.0	1063	10.7
1	195568000	1481	1184	2828	151	1485	1184	2828	151	1485	1184	2828	151	314	176	847	151	5	8	92	151	1485	1184	2828	151	13500	13500	13500	151	0.0000	no	no	1659	61.7	1659	57.4
1	195569000	1387	1118	1898	151	1392	1164	1904	151	1392	1164	1904	151	589	184	1031	151	4	8	92	151	1392	1164	1904	151	13500	13500	13500	151	0.0000	no	no	1425	44.1	1425	38.7
1	195570000	1387	1164	1904	151	1390	1164	1904	151	1390	1164	1904	151	511	184	1031	151	4	8	92	151	1390	1164	1904	151	13500	13500	13500	151	0.0000	no	no	1670	62.4	1670	58.2
1	195571000	1424	980	1879	151	1441	980	1879	151	1437	980	1879	151	494	184	1031	151	4	8	92	151	1441	980	1879	151	13500	13500	13500	151	0.0115	no	no	1670	62.4	1670	58.2
1	195572000	1378	980	1879	151	1389	980	1879	151	1385	980	1879	151	476	184	1031	151	4	8	92	151	1389	980	1879	151	13500	13500	13500	151	0.0115	no	no	1670	62.4	1670	58.2
1	195573000	1390	980	1879	151	1399	980	1879	151	1399	980	1879	151	324	178	893	151	5	8	92	151	1399	980	1879	151	13500	13500	13500	151	0.0115	no	no	1670	62.4	1670	58.2
1	195574000	1400	980	1879	151	1404	980	1879	151	1403	980	1879	151	304	176	847	151	5	8	92	151	1404	980	1879	151	13500	13500	13500	151	0.0115	no	no	1670	62.4	1670	58.2
1	195575000	1358	980	1879	151	1363	980	1879	151	1362	980	1879	151	160	140	480	151	5	8	92	151	1363	980	1879	151	13500	13500	13500	151	0.0115	no	no	1670	62.4	1670	58.2
1	195576000	1370	980	1879	151	1390	980	1879	151	1391	980	1879	151	147	132	434	151	5	8	92	151	1392	980	1879	151	13500	13500	13500	151	0.0115	no	no	2281	84.7	2281	83.2
1	195577000	1441	996	2518	151	1464	996	2518	151	1464	996	2518	151	144	132	434	151	4	8	92	151	1464	996	2518	151	13500	13500	13500	151	0.0000	no	no	2281	84.7	2281	83.2
1	195578000	1662	1013	3437	151	1675	1013	3437	151	1675	1013	3437	151	148	134	446	151	4	8	92	151	1675	1013	3437	151	13500	13500	13500	151	0.0000	no	no	2281	84.7	2281	83.2
1	195579000	1432	996	2518	151	1449	996	2518	151	1448	996	2518	151	148	134	446	151	4	8	92	151	1449	996	2518	151	13500	13500	13500	151	0.0000	no	no	1598	57.3	1598	52.8
1	195580000	1273	980	1879	151	1306	980	1879	151	1299	980	1879	151	136	132	434	151	4	8	92	151	1306	980	1879	151	13500	13500	13500	151	0.0115	no	no	1598	57.3	1598	52.8
1	195581000	1210	980	1879	151	1261	980	1879	151	1252	980	1879	151	136	132	434	151	4	8	92	151	1270	980	1879	151	13500	13500	13500	151	0.0115	no	no	1217	26.9	1217	20.6
1	195582000	1141	780	1620	151	1274	980	1879	151	1218	980	1879	151	136	132	434	151	4	8	92	151	1283	980	1879	151	13500	13500	13500	151	0.0115	no	no	1217	26.9	1217	20.6
1	195583000	1111	780	1620	151	1245	980	1879	151	1217	980	1879	151	190	165	647	151	4	8	92	151	1281	984	1948	151	13500	13500	13500	151	0.0115	no	no	1217	26.9	1217	20.6
1	195584000	1193	980	1879	151	1268	984	1948	151	1284	996	2518	151	178	165	647	151	4	8	92	151	1326	996	2518	151	13500	13500	13500	151	0.0000	no	no	1217	26.9	1217	20.6
1	195585000	1147	968	1682	151	1219	980	1879	151	1166	968	1682	151	183	174	801	151	4	8	92	151	1219	980	1879	151	13500	13500	13500	151	0.0527	no	no	1217	26.9	1217	20.6
1	195586000	1152	968	1682	151	1182	980	1879	151	1160	968	1682	151	174	174	801	151	5	8	92	151	1182	980	1879	151	13500	13500	13500	151	0.0527	no	no	1217	26.9	1217	20.6
1	195587000	1111	964	1636	151	1115	964	1636	151	1111	964	1636	151	150	168	682	151	5	8	92	151	1115	964	1636	151	13500	13500	13500	151	0.0636	no	no	1217	26.9	1217	20.6
1	195588000	1085	948	1452	151	1091	952	1498	151	1086	948	1452	151	149	168	682	151	5	8	92	151	1091	952	1498	151	13500	13500	13500	151	0.0949	no	no	1217	26.9	1217	20.6
1	195589000	1070	932	1268	151	1081	952	1498	151	1074	932	1268	151	148	168	682	151	5	8	92	151	1083	952	1498	151	13500	13500	13500	151	0.1071	no	no	1217	26.9	1217	20.6
1	195590000	1067	932	1268	151	1079	952	1498	151	1091	952	1498	151	116	116	284	151	6	8	92	151	1100	964	1636	151	13500	13500	13500	151	0.0889	no	no	1217	26.9	1217	20.6
1	195591000	1075	940	1360	151	1089	964	1636	151	1100	968	1682	151	116	116	284	151	6	8	92	151	1111	968	1682	151	13500	13500	13500	151	0.0527	no	no	1217	26.9	1217	20.6
1	195592000	1062	948	1452	151	1070	948	1452	151	1074	948	1452	151	121	118	307	151	6	8	92	151	1079	948	1452	151	13500	13500	13500	151	0.0949	no	no	1217	26.9	1217	20.6
1	195593000	1092	952	1498	151	1100	952	1498	151	1095	952	1498	151	105	108	192	151	6	8	92	151	1101	952	1498	151	13500	13500	13500	151	0.0889	no	no	1217	26.9	1217	20.6
1	195594000	1077	948	1452	151	1088	948	1452	151	1081	948	1452	151	105	108	192	151	6	8	92	151	1091	948	1452	151	13500	13500	13500	151	0.0949	no	no	1217	26.9	1217	20.6
1	195595000	1050	932	1268	151	1062	932	1268	151	1051	932	1268	151	105	108	192	151	7	8	92	151	1062	932	1268	151	13500	13500	13500	151	0.1071	no	no	1127	20.7	1127	14.7
1	195596000	1060	932	1268	151	1075	948	1452	151	1062	932	1268	151	103	102	123	151	7	8	92	151	1075	948	1452	151	13500	13500	13500	151	0.1071	no	no	1127	20.7	1127	14.7
1	195597000	1048	932	1268	151	1062	932	1268	151	1052	932	1268	151	103	102	123	151	7	8	92	151	1062	932	1268	151	13500	13500	13500	151	0.1071	no	no	1127	20.7	1127	14.7
1	195598000	1047	932	1268	151	1062	932	1268	151	1052	932	1268	151	103	102	123	151	7	8	92	151	1062	932	1268	151	13500	13500	13500	151	0.1071	no	no	1127	20.7	1127	14.7
1	195599000	1036	932	1268	151	1051	932	1268	151	1042	932	1268	151	103	102	123	151	7	8	92	151	1051	932	1268	151	13500	13500	13500	151	0.1071	no	no	1127	20.7	1127	14.7
1	195600000	1048	932	1268	151	1056	932	1268	151	1048	932	1268	151	103	102	123	151	7	8	92	151	1056	932	1268	151	13500	13500	13500	151	0.1071	no	no	1127	20.7	1127	14.7
1	195601000	1046	932	1268	151	1058	936	1314	151	1046	932	1268	151	103	102	123	151	7	8	92	151	1058	936	1314	151	13500	13500	13500	151	0.1071	no	no	1127	20.7	1127	14.7
1	195602000	1059	932	1268	151	1074	936	1314	151	1059	932	1268	151	103	102	123	151	12	8	92	151	1074	936	1314	151	13500	13500	13500	151	0.1071	no	no	1127	20.7	1127	14.7
1	195603000	1071	952	1498	151	1084	964	1636	151	1071	952	1498	151	102	100	100	151	12	8	92	151	1084	964	1636	151	13500	13500	13500	151	0.0889	no	no	1127	20.7	1127	14.7
1	195604000	1082	964	1636	151	1094	964	1636	151	1083	964	1636	151	102	100	100	151	14	8	92	151	1095	964	1636	151	13500	13500	13500	151	0.0636	no	no	1127	20.7	1127	14.7
1	195605000	1128	968	1682	151	1137	968	1682	151	1142	968	1682	151	102	100	100	151	14	8	92	151	1152	968	1682	151	13500	13500	13500	151	0.0527	no	no	1127	20.7	1127	14.7
1	195606000	1164	980	1879	151	1187	980	1879	151	1180	980	1879	151	102	100	100	151	14	8	92	151	1201	980	1879	151	13500	13500	13500	151	0.0115	no	no	1127	20.7	1127	14.7
1	195607000	1173	980	1879	151	1204	980	1879	151	1189	980	1879	151	102	100	100	151	14	8	92	151	1217	980	1879	151	13500	13500	13500	151	0.0115	no	no	1127	20.7	1127	14.7
1	195608000	1255	980	1879	151	1295	980	1879	151	1271	980	1879	151	102	100	100	151	14	8	92	151	1308	980	1879	151	13500	13500	13500	151	0.0115	no	no	1127	20.7	1127	14.7
1	195609000	1240	980	1879	151	1298	980	1879	151	1241	980	1879	151	102	100	100	151	14	8	92	151	1299	980	1879	151	13500	13500	13500	151	0.0115	no	no	1127	20.7	1127	14.7
1	195610000	1350	980	1879	151	1404	980	1879	151	1364	980	1879	151	102	100	100	151	12	8	92	151	1418	980	1879	151	13500	13500	13500	151	0.0115	no	no	1127	20.7	1127	14.7
1	195611000	1631	1000	2748	151	1681	1000	2748	151	1645	1000	2748	151	102	100	100	151	12	8	92	151	1695	1000	2748	151	13500	13500	13500	151	0.0000	no	no	1127	20.7	1127	14.7
1	195612000	1963	1013	3437	151	1975	1150	3498	151	1975	1013	3437	151	102	100	100	151	12	8	92	151	1987	1150	3498	151	13500	13500	13500	151	0.0000	no	no	1127	20.7	1127	14.7
1	195613000	1995	1013	3437	151	2005	1196	3518	151	1997	1013	3437	151	102	100	100	151	12	8	92	151	2007	1196	3518	151	13500	13500	13500	151	0.0000	no	no	1127	20.7	1127	14.7
1	195614000	1975	1184	2828	151	1983	1184	2828	151	1985	1184	2828	151	102	100	100	151	13	8	92	151	1993	1184	2828	151	13500	13500	13500	151	0.0000	no	no	1127	20.7	1127	14.7
1	195615000	2055	1196	3518	151	2060	1196	3518	151	2063	1196	3518	151	102	100	100	151	13	8	92	151	2068	1196	3518	151	13500	13500	13500	151	0.0000	no	no	1127	20.7	1127	14.7
1	195616000	2003	1196	3518	151	2013	1196	3518	151	2013	1196	3518	151	100	100	100	151	13	8	92	151	2021	1196	3518	151	13500	13500	13500	151	0.0000	no	no	1127	20.7	1127	14.7
1	195617000	1881	1196	3518	151	1898	1196	3518	151	1884	1196	3518	151	100	100	100	151	13	8	92	151	1901	1196	3518	151	13500	13500	13500	151	0.0000	no	no	1127	20.7	1127	14.7
1	195618000	1826	1184	2828	151	1841	1184	2828	151	1828	1184	2828	151	100	100	100	151	13	8	92	151	1843	1184	2828	151	13500	13500	13500	151	0.0000	no	no	1127	20.7	1127	14.7
1	195619000	1894	1196	3518	151	1905	1196	3518	151	1898	1196	3518	151	100	100	100	151	13	8	92	151	1909	1196	3518	151	13500	13500	13500	151	0.0000	no	no	1127	20.7	1127	14.7
1	195620000	2042	1196	3518	151	2042	1196	3518	151	2048	1380	3598	151	100	100	100	151	13	8	92	151	2048	1380	3598	151	13500	13500	13500	151	0.0000	no	no	1127	20.7	1127	14.7
1	195621000	1818	1318	2658	151	1818	1318	2658	151	1825	1364	2678	151	100	100	100	151	13	8	92	151	1825	1364	2678	151	13500	13500	13500	151	0.0000	no	no	1127	20.7	1127	14.7
1	195622000	1746	1364	2678	151	1748	1364	2678	151	1754	1364	2678	151	100	100	100	151	13	8	92	151	1756	1364	2678	151	13500	13500	13500	151	0.0000	no	no	1721	66.0	1721	62.0
1	195623000	1658	1302	1922	151	1660	1302	1922	151	1666	1348	1928	151	100	100	100	151	13	8	92	151	1668	1348	1928	151	13500	13500	13500	151	0.0000	no	no	1721	66.0	1721	62.0
1	195624000	1619	1164	1904	151	1619	1164	1904	151	1626	1164	1904	151	100	100	100	151	13	8	92	151	1626	1164	1904	151	13500	13500	13500	151	0.0000	no	no	1721	66.0	1721	62.0
1	195625000	1635	1164	1904	151	1635	1164	1904	151	1646	1164	1904	151	100	100	100	151	13	8	92	151	1646	1164	1904	151	13500	13500	13500	151	0.0000	no	no	1721	66.0	1721	62.0
1	195626000	1635	1164	1904	151	1646	1168	1973	151	1652	1164	1904	151	100	100	100	151	13	8	92	151	1663	1168	1973	151	13500	13500	13500	151	0.0000	no	no	1721	66.0	1721	62.0
1	195627000	1593	1164	1904	151	1607	1164	1904	151	1617	1164	1904	151	100	100	100	151	12	8	92	151	1631	1164	1904	151	13500	13500	13500	151	0.0000	no	no	1721	66.0	1721	62.0
1	195628000	1591	1164	1904	151	1591	1164	1904	151	1611	1164	1904	151	100	100	100	151	12	8	92	151	1611	1164	1904	151	13500	13500	13500	151	0.0000	no	no	1721	66.0	1721	62.0
1	195629000	1689	1180	2598	151	1689	1180	2598	151	1719	1180	2598	151	100	100	100	151	12	8	92	151	1719	1180	2598	151	13500	13500	13500	151	0.0000	no	no	1721	66.0	1721	62.0
1	195630000	1783	1180	2598	151	1783	1180	2598	151	1786	1180	2598	151	100	100	100	151	12	8	92	151	1786	1180	2598	151	13500	13500	13500	151	0.0000	no	no	2513	89.0	2513	87.7
1	195631000	1952	1184	2828	151	1952	1184	2828	151	1952	1184	2828	151	100	100	100	151	12	8	92	151	1952	1184	2828	151	13500	13500	13500	151	0.0000	no	no	2035	78.4	2035	75.9
1	195632000	2129	1013	3437	151	2129	1013	3437	151	2129	1013	3437	151	100	100	100	151	12	8	92	151	2129	1013	3437	151	13500	13500	13500	151	0.0000	no	no	2035	78.4	2035	75.9
1	195633000	1862	996	2518	151	1862	996	2518	151	1862	996	2518	151	100	100	100	151	12	8	92	151	1862	996	2518	151	13500	13500	13500	151	0.0000	no	no	1104	18.6	1104	13.2
1	195634000	1747	996	2518	151	1747	996	2518	151	1747	996	2518	151	100	100	100	151	12	8	92	151	1747	996	2518	151	13500	13500	13500	151	0.0000	no	no	1104	18.6	1104	13.2
1	195635000	1615	980	1879	151	1615	980	1879	151	1615	980	1879	151	100	100	100	151	12	8	92	151	1615	980	1879	151	13500	13500	13500	151	0.0115	no	no	1104	18.6	1104	13.2
1	195636000	1628	996	2518	151	1628	996	2518	151	1628	996	2518	151	100	100	100	151	12	8	92	151	1628	996	2518	151	13500	13500	13500	151	0.0000	no	no	1104	18.6	1104	13.2
1	195637000	1521	980	1879	151	1521	980	1879	151	1521	980	1879	151	100	100	100	151	12	8	92	151	1521	980	1879	151	13500	13500	13500	151	0.0115	no	no	1104	18.6	1104	13.2
1	195638000	1530	980	1879	151	1530	980	1879	151	1530	980	1879	151	100	100	100	151	12	8	92	151	1530	980	1879	151	13500	13500	13500	151	0.0115	no	no	1104	18.6	1104	13.2
1	195639000	1477	980	1879	151	1477	980	1879	151	1477	980	1879	151	100	100	100	151	12	8	92	151	1477	980	1879	151	13500	13500	13500	151	0.0115	no	no	1104	18.6	1104	13.2
1	195640000	1509	980	1879	151	1509	980	1879	151	1509	980	1879	151	100	100	100	151	13	8	92	151	1509	980	1879	151	13500	13500	13500	151	0.0115	no	no	1104	18.6	1104	13.2
1	195641000	1512	980	1879	151	1512	980	1879	151	1512	980	1879	151	100	100	100	151	13	8	92	151	1512	980	1879	151	13500	13500	13500	151	0.0115	no	no	1104	18.6	1104	13.2
1	195642000	1515	1164	1904	151	1515	1164	1904	151	1515	1164	1904	151	100	100	100	151	13	8	92	151	1515	1164	1904	151	13500	13500	13500	151	0.0000	no	no	1104	18.6	1104	13.2
1	195643000	1519	1164	1904	151	1519	1164	1904	151	1519	1164	1904	151	100	100	100	151	13	8	92	151	1519	1164	1904	151	13500	13500	13500	151	0.0000	no	no	1104	18.6	1104	13.2
1	195644000	1515	1302	1922	151	1515	1302	1922	151	1515	1302	1922	151	100	100	100	151	13	8	92	151	1515	1302	1922	151	13500	13500	13500	151	0.0000	no	no	1795	69.7	1795	65.9
1	195645000	1529	1302	1922	151	1529	1302	1922	151	1529	1302	1922	151	100	100	100	151	13	8	92	151	1529	1302	1922	151	13500	13500	13500	151	0.0000	no	no	1795	69.7	1795	65.9
1	195646000	1580	1318	2658	151	1580	1318	2658	151	1580	1318	2658	151	100	100	100	151	13	8	92	151	1580	1318	2658	151	13500	13500	13500	151	0.0000	no	no	1795	69.7	1795	65.9
1	195647000	1558	1306	1991	151	1558	1306	1991	151	1558	1306	1991	151	100	100	100	151	13	8	92	151	1558	1306	1991	151	13500	13500	13500	151	0.0000	no	no	1795	69.7	1795	65.9
1	195648000	1517	1164	1904	151	1517	1164	1904	151	1517	1164	1904	151	100	100	100	151	13	8	92	151	1517	1164	1904	151	13500	13500	13500	151	0.0000	no	no	1523	51.8	1523	46.9
1	195649000	1501	1164	1904	151	1501	1164	1904	151	1501	1164	1904	151	100	100	100	151	13	8	92	151	1501	1164	1904	151	13500	13500	13500	151	0.0000	no	no	1523	51.8	1523	46.9
1	195650000	1489	1164	1904	151	1489	1164	1904	151	1489	1164	1904	151	100	100	100	151	13	8	92	151	1489	1164	1904	151	13500	13500	13500	151	0.0000	no	no	1523	51.8	1523	46.9
1	195651000	1479	1164	1904	151	1479	1164	1904	151	1479	1164	1904	151	100	100	100	151	13	8	92	151	1479	1164	1904	151	13500	13500	13500	151	0.0000	no	no	1523	51.8	1523	46.9
1	195652000	1499	1164	1904	151	1499	1164	1904	151	1499	1164	1904	151	100	100	100	151	14	8	92	151	1499	1164	1904	151	13500	13500	13500	151	0.0000	no	no	1523	51.8	1523	46.9
1	195653000	1515	1164	1904	151	1515	1164	1904	151	1515	1164	1904	151	100	100	100	151	14	8	92	151	1515	1164	1904	151	13500	13500	13500	151	0.0000	no	no	1523	51.8	1523	46.9
1	195654000	1525	1164	1904	151	1525	1164	1904	151	1525	1164	1904	151	100	100	100	151	15	10	115	151	1525	1164	1904	151	13500	13500	13500	151	0.0000	no	no	1523	51.8	1523	46.9
1	195655000	1575	1168	1973	151	1575	1168	1973	151	1575	1168	1973	151	100	100	100	151	15	10	115	151	1575	1168	1973	151	13500	13500	13500	151	0.0000	no	no	1523	51.8	1523	46.9
1	195656000	1579	1164	1904	151	1579	1164	1904	151	1579	1164	1904	151	100	100	100	151	15	10	115	151	1579	1164	1904	151	13500	13500	13500	151	0.0000	no	no	1523	51.8	1523	46.9
1	195657000	1592	1164	1904	151	1592	1164	1904	151	1592	1164	1904	151	100	100	100	151	15	10	115	151	1592	1164	1904	151	13500	13500	13500	151	0.0000	no	no	1523	51.8	1523	46.9
1	195658000	1613	1168	1973	151	1613	1168	1973	151	1613	1168	1973	151	100	100	100	151	14	8	92	151	1613	1168	1973	151	13500	13500	13500	151	0.0000	no	no	1523	51.8	1523	46.9
1	195659000	1661	1180	2598	151	1661	1180	2598	151	1661	1180	2598	151	100	100	100	151	14	8	92	151	1661	1180	2598	151	13500	13500	13500	151	0.0000	no	no	1523	51.8	1523	46.9
1	195660000	1652	1168	1973	151	1652	1168	1973	151	1652	1168	1973	151	100	100	100	151	14	8	92	151	1652	1168	1973	151	13500	13500	13500	151	0.0000	no	no	1523	51.8	1523	46.9
1	195661000	1749	1180	2598	151	1749	1180	2598	151	1749	1180	2598	151	100	100	100	151	14	8	92	151	1749	1180	2598	151	13500	13500	13500	151	0.0000	no	no	1523	51.8	1523	46.9
1	195662000	1801	1184	2828	151	1801	1184	2828	151	1801	1184	2828	151	100	100	100	151	17	8	92	151	1801	1184	2828	151	13500	13500	13500	151	0.0000	no	no	1468	47.5	1468	42.3
1	195663000	1681	1180	2598	151	1681	1180	2598	151	1681	1180	2598	151	100	100	100	151	17	8	92	151	1681	1180	2598	151	13500	13500	13500	151	0.0000	no	no	1468	47.5	1468	42.3
1	195664000	1687	1180	2598	151	1687	1180	2598	151	1687	1180	2598	151	100	100	100	151	19	10	115	151	1687	1180	2598	151	13500	13500	13500	151	0.0000	no	no	1468	47.5	1468	42.3
1	195665000	1641	1180	2598	151	1641	1180	2598	151	1641	1180	2598	151	100	100	100	151	19	10	115	151	1641	1180	2598	151	13500	13500	13500	151	0.0000	no	no	1468	47.5	1468	42.3
1	195666000	1564	1164	1904	151	1564	1164	1904	151	1564	1164	1904	151	100	100	100	151	17	8	92	151	1564	1164	1904	151	13500	13500	13500	151	0.0000	no	no	1468	47.5	1468	42.3
1	195667000	1540	1164	1904	151	1540	1164	1904	151	1540	1164	1904	151	100	100	100	151	17	8	92	151	1540	1164	1904	151	13500	13500	13500	151	0.0000	no	no	1468	47.5	1468	42.3
1	195668000	1549	1164	1904	151	1549	1164	1904	151	1549	1164	1904	151	100	100	100	151	17	8	92	151	1549	1164	1904	151	13500	13500	13500	151	0.0000	no	no	1468	47.5	1468	42.3
1	195669000	1505	1164	1904	151	1505	1164	1904	151	1505	1164	1904	151	108	116	284	151	17	8	92	151	1505	1164	1904	151	13500	13500	13500	151	0.0000	no	no	2501	88.8	2501	87.5
1	195670000	1499	1168	1973	151	1499	1168	1973	151	1499	1168	1973	151	108	116	284	151	19	8	92	151	1499	1168	1973	151	13500	13500	13500	151	0.0000	no	no	2501	88.8	2501	87.5
1	195671000	1496	1180	2598	151	1496	1180	2598	151	1496	1180	2598	151	108	116	284	151	23	16	184	151	1496	1180	2598	151	13500	13500	13500	151	0.0000	no	no	2501	88.8	2501	87.5
1	195672000	1483	1168	1973	151	1483	1168	1973	151	1484	1168	1973	151	163	134	446	151	23	16	184	151	1484	1168	1973	151	13500	13500	13500	151	0.0000	no	no	2501	88.8	2501	87.5
1	195673000	1432	1164	1904	151	1432	1164	1904	151	1433	1164	1904	151	156	121	342	151	23	16	184	151	1433	1164	1904	151	13500	13500	13500	151	0.0000	no	no	1070	16.4	1070	11.1
1	195674000	1405	1118	1898	151	1405	1118	1898	151	1424	1164	1904	151	188	140	480	151	23	16	184	151	1424	1164	1904	151	13500	13500	13500	151	0.0000	no	no	1070	16.4	1070	11.1
1	195675000	1412	1164	1904	151	1412	1164	1904	151	1420	1164	1904	151	199	140	480	151	23	16	184	151	1420	1164	1904	151	13500	13500	13500	151	0.0000	no	no	1070	16.4	1070	11.1
1	195676000	1402	1164	1904	151	1402	1164	1904	151	1411	1164	1904	151	199	140	480	151	26	16	184	151	1411	1164	1904	151	13500	13500	13500	151	0.0000	no	no	1084	17.2	1907	71.5
1	195677000	1382	1152	1698	151	1382	1152	1698	151	1394	1152	1698	151	195	140	480	151	26	16	184	151	1394	1152	1698	151	13500	13500	13500	151	0.0000	no	no	1084	17.2	1907	71.5
1	195678000	1343	1102	1648	151	1343	1102	1648	151	1355	1148	1652	151	232	144	503	151	26	16	184	151	1355	1148	1652	151	13500	13500	13500	151	0.0115	no	no	1084	17.2	1907	71.5
1	195679000	1405	1164	1904	151	1405	1164	1904	151	1408	1164	1904	151	241	144	503	151	26	16	184	151	1408	1164	1904	151	13500	13500	13500	151	0.0000	no	no	1084	17.2	1907	71.5
1	195680000	1413	1164	1904	151	1413	1164	1904	151	1414	1164	1904	151	242	144	503	151	24	16	184	151	1414	1164	1904	151	13500	13500	13500	151	0.0000	no	no	1084	17.2	1907	71.5
1	195681000	1423	1164	1904	151	1423	1164	1904	151	1423	1164	1904	151	242	144	503	151	24	16	184	151	1423	1164	1904	151	13500	13500	13500	151	0.0000	no	no	1084	17.2	1907	71.5
1	195682000	1424	1164	1904	151	1424	1164	1904	151	1424	1164	1904	151	240	144	503	151	24	16	184	151	1424	1164	1904	151	13500	13500	13500	151	0.0000	no	no	1084	17.2	1907	71.5
1	195683000	1436	1164	1904	151	1436	1164	1904	151	1436	1164	1904	151	242	144	503	151	18	16	184	151	1436	1164	1904	151	13500	13500	13500	151	0.0000	no	no	1187	24.5	1187	18.4
1	195684000	1417	1164	1904	151	1417	1164	1904	151	1417	1164	1904	151	242	144	503	151	17	16	184	151	1417	1164	1904	151	13500	13500	13500	151	0.0000	no	no	1187	24.5	1187	18.4
1	195685000	1415	1164	1904	151	1415	1164	1904	151	1415	1164	1904	151	243	144	503	151	16	16	184	151	1415	1164	1904	151	13500	13500	13500	151	0.0000	no	no	1187	24.5	1187	18.4
1	195686000	1416	1164	1904	151	1416	1164	1904	151	1416	1164	1904	151	245	144	503	151	16	16	184	151	1416	1164	1904	151	13500	13500	13500	151	0.0000	no	no	1187	24.5	1187	18.4
1	195687000	1409	1164	1904	151	1409	1164	1904	151	1409	1164	1904	151	248	144	503	151	14	16	184	151	1409	1164	1904	151	13500	13500	13500	151	0.0000	no	no	1187	24.5	1187	18.4
1	195688000	1417	1168	1973	151	1417	1168	1973	151	1417	1168	1973	151	253	144	503	151	14	16	184	151	1417	1168	1973	151	13500	13500	13500	151	0.0000	no	no	1187	24.5	1187	18.4
1	195689000	1407	1164	1904	151	1407	1164	1904	151	1407	1164	1904	151	257	144	503	151	14	16	184	151	1407	1164	1904	151	13500	13500	13500	151	0.0000	no	no	1187	24.5	1187	18.4
1	195690000	1395	1164	1904	151	1395	1164	1904	151	1395	1164	1904	151	265	144	503	151	14	16	184	151	1395	1164	1904	151	13500	13500	13500	151	0.0000	no	no	1187	24.5	1187	18.4
1	195691000	1384	980	1879	151	1384	980	1879	151	1384	980	1879	151	265	144	503	151	14	16	184	151	1384	980	1879	151	13500	13500	13500	151	0.0115	no	no	1187	24.5	1187	18.4
1	195692000	1402	1180	2598	151	1402	1180	2598	151	1402	1180	2598	151	263	144	503	151	14	16	184	151	1402	1180	2598	151	13500	13500	13500	151	0.0000	no	no	1187	24.5	1187	18.4
1	195693000	1491	1180	2598	151	1491	1180	2598	151	1491	1180	2598	151	264	144	503	151	11	8	92	151	1491	1180	2598	151	13500	13500	13500	151	0.0000	no	no	1187	24.5	1187	18.4
1	195694000	1434	996	2518	151	1434	996	2518	151	1434	996	2518	151	233	144	503	151	11	8	92	151	1434	996	2518	151	13500	13500	13500	151	0.0000	no	no	1187	24.5	1187	18.4
1	195695000	1272	968	1682	151	1272	968	1682	151	1272	968	1682	151	234	144	503	151	11	8	92	151	1272	968	1682	151	13500	13500	13500	151	0.0527	no	no	1187	24.5	1187	18.4
1	195696000	1270	968	1682	151	1270	968	1682	151	1270	968	1682	151	234	144	503	151	11	8	92	151	1270	968	1682	151	13500	13500	13500	151	0.0527	no	no	1187	24.5	1187	18.4
1	195697000	1262	964	1636	151	1262	964	1636	151	1262	964	1636	151	234	144	503	151	11	8	92	151	1262	964	1636	151	13500	13500	13500	151	0.0636	no	no	1187	24.5	1187	18.4
1	195698000	1250	964	1636	151	1250	964	1636	151	1250	964	1636	151	249	144	503	151	11	8	92	151	1250	964	1636	151	13500	13500	13500	151	0.0636	no	no	1187	24.5	1187	18.4
1	195699000	1248	964	1636	151	1248	964	1636	151	1248	964	1636	151	244	134	446	151	10	8	92	151	1248	964	1636	151	13500	13500	13500	151	0.0636	no	no	1187	24.5	1187	18.4
1	195700000	1262	980	1879	151	1262	980	1879	151	1262	980	1879	151	233	134	446	151	10	8	92	151	1262	980	1879	151	13500	13500	13500	151	0.0115	no	no	1187	24.5	1187	18.4
1	195701000	1289	1118	1898	151	1289	1118	1898	151	1289	1118	1898	151	226	132	434	151	10	8	92	151	1289	1118	1898	151	13500	13500	13500	151	0.0000	no	no	1187	24.5	1187	18.4
1	195702000	1304	1164	1904	151	1304	1164	1904	151	1304	1164	1904	151	211	132	434	151	10	8	92	151	1304	1164	1904	151	13500	13500	13500	151	0.0000	no	no	1187	24.5	1187	18.4
1	195703000	1379	1134	2578	151	1379	1134	2578	151	1380	1134	2578	151	205	126	398	151	10	8	92	151	1380	1134	2578	151	13500	13500	13500	151	0.0000	no	no	1604	57.8	1604	53.2
1	195704000	1255	1118	1898	151	1255	1118	1898	151	1256	1118	1898	151	202	124	376	151	10	8	92	151	1256	1118	1898	151	13500	13500	13500	151	0.0000	no	no	1604	57.8	1604	53.2
1	195705000	1243	1118	1898	151	1243	1118	1898	151	1303	1118	1898	151	196	120	330	151	10	8	92	151	1303	1118	1898	151	13500	13500	13500	151	0.0000	no	no	1604	57.8	1604	53.2
1	195706000	1242	1118	1898	151	1242	1118	1898	151	1246	1118	1898	151	187	116	284	151	4	8	92	151	1246	1118	1898	151	13500	13500	13500	151	0.0000	no	no	1604	57.8	1604	53.2
1	195707000	1241	980	1879	151	1241	980	1879	151	1245	980	1879	151	187	116	284	151	4	8	92	151	1245	980	1879	151	13500	13500	13500	151	0.0115	no	no	1604	57.8	1604	53.2
1	195708000	1260	980	1879	151	1260	980	1879	151	1264	980	1879	151	187	116	284	151	4	8	92	151	1264	980	1879	151	13500	13500	13500	151	0.0115	no	no	1604	57.8	1604	53.2
1	195709000	1314	1180	2598	151	1314	1180	2598	151	1314	1180	2598	151	183	116	284	151	4	8	92	151	1314	1180	2598	151	13500	13500	13500	151	0.0000	no	no	1604	57.8	1604	53.2
1	195710000	1234	1164	1904	151	1234	1164	1904	151	1234	1164	1904	151	183	116	284	151	4	8	92	151	1234	1164	1904	151	13500	13500	13500	151	0.0000	no	no	1604	57.8	1604	53.2
1	195711000	1291	1180	2598	151	1291	1180	2598	151	1291	1180	2598	151	179	116	284	151	4	8	92	151	1291	1180	2598	151	13500	13500	13500	151	0.0000	no	no	1604	57.8	1604	53.2
1	195712000	1205	968	1682	151	1205	968	1682	151	1205	968	1682	151	175	116	284	151	4	8	92	151	1205	968	1682	151	13500	13500	13500	151	0.0527	no	no	1604	57.8	1604	53.2
1	195713000	1210	980	1879	151	1210	980	1879	151	1210	980	1879	151	175	116	284	151	6	8	92	151	1210	980	1879	151	13500	13500	13500	151	0.0115	no	no	1604	57.8	1604	53.2
1	195714000	1263	1118	1898	151	1263	1118	1898	151	1263	1118	1898	151	175	116	284	151	6	8	92	151	1263	1118	1898	151	13500	13500	13500	151	0.0000	no	no	1604	57.8	1604	53.2
1	195715000	1440	1134	2578	151	1440	1134	2578	151	1440	1134	2578	151	175	116	284	151	6	8	92	151	1440	1134	2578	151	13500	13500	13500	151	0.0000	no	no	1845	72.0	1845	68.9
1	195716000	1246	796	1855	151	1266	1164	1904	151	1260	796	1855	151	175	116	284	151	6	8	92	151	1275	1164	1904	151	13500	13500	13500	151	0.0636	no	no	1845	72.0	1845	68.9
1	195717000	1160	768	1482	151	1191	1152	1698	151	1175	780	1620	151	177	116	284	151	6	8	92	151	1200	1164	1904	151	13500	13500	13500	151	0.0949	no	no	1845	72.0	1845	68.9
1	195718000	1151	768	1482	151	1194	1152	1698	151	1160	768	1482	151	177	116	284	151	6	8	92	151	1194	1152	1698	151	13500	13500	13500	151	0.1058	no	no	1845	72.0	1845	68.9
1	195719000	1142	768	1482	151	1189	1148	1652	151	1150	768	1482	151	180	116	284	151	6	8	92	151	1189	1148	1652	151	13500	13500	13500	151	0.1058	no	no	1845	72.0	1845	68.9
1	195720000	1150	780	1620	151	1191	1152	1698	151	1158	780	1620	151	181	116	284	151	6	8	92	151	1191	1152	1698	151	13500	13500	13500	151	0.0949	no	no	1845	72.0	1845	68.9
1	195721000	1187	964	1636	151	1211	1164	1904	151	1187	964	1636	151	181	116	284	151	6	8	92	151	1211	1164	1904	151	13500	13500	13500	151	0.0636	no	no	2318	85.4	2318	83.9
1	195722000	1224	1118	1898	151	1251	1164	1904	151	1224	1118	1898	151	181	116	284	151	6	8	92	151	1251	1164	1904	151	13500	13500	13500	151	0.0000	no	no	2318	85.4	2318	83.9
1	195723000	1238	1164	1904	151	1268	1164	1904	151	1238	1164	1904	151	180	116	284	151	6	8	92	151	1268	1164	1904	151	13500	13500	13500	151	0.0000	no	no	2318	85.4	2318	83.9
1	195724000	1214	1106	1694	151	1342	1180	2598	151	1214	1106	1694	151	180	116	284	151	6	8	92	151	1342	1180	2598	151	13500	13500	13500	151	0.0115	no	no	1325	35.5	1325	29.6
1	195725000	1205	964	1636	151	1377	1180	2598	151	1205	964	1636	151	183	116	284	151	6	8	92	151	1377	1180	2598	151	13500	13500	13500	151	0.0636	no	no	1737	66.8	1737	62.8
1	195726000	1204	964	1636	151	1347	1180	2598	151	1204	964	1636	151	184	116	284	151	6	8	92	151	1347	1180	2598	151	13500	13500	13500	151	0.0636	no	no	1737	66.8	1737	62.8
1	195727000	1187	964	1636	151	1278	980	1879	151	1187	964	1636	151	185	116	284	151	6	8	92	151	1278	980	1879	151	13500	13500	13500	151	0.0636	no	no	1737	66.8	1737	62.8
1	195728000	1179	964	1636	151	1191	964	1636	151	1179	964	1636	151	186	116	284	151	6	8	92	151	1191	964	1636	151	13500	13500	13500	151	0.0636	no	no	1161	22.8	1161	16.7
1	195729000	1138	948	1452	151	1150	964	1636	151	1138	948	1452	151	193	116	284	151	6	8	92	151	1150	964	1636	151	13500	13500	13500	151	0.0949	no	no	1347	37.2	1347	31.4
1	195730000	1121	948	1452	151	1128	948	1452	151	1121	948	1452	151	194	116	284	151	6	8	92	151	1128	948	1452	151	13500	13500	13500	151	0.0949	no	no	1347	37.2	1347	31.4
1	195731000	1133	948	1452	151	1141	952	1498	151	1133	948	1452	151	197	116	284	151	6	8	92	151	1141	952	1498	151	13500	13500	13500	151	0.0949	no	no	1347	37.2	1347	31.4
1	195732000	1133	912	1563	151	1146	958	1567	151	1133	912	1563	151	197	116	284	151	6	8	92	151	1146	958	1567	151	13500	13500	13500	151	0.0855	no	no	1347	37.2	1347	31.4
1	195733000	1144	980	1879	151	1151	980	1879	151	1144	980	1879	151	198	116	284	151	6	8	92	151	1151	980	1879	151	13500	13500	13500	151	0.0115	no	no	1347	37.2	1347	31.4
1	195734000	1140	958	1567	151	1144	958	1567	151	1140	958	1567	151	196	116	284	151	6	8	92	151	1144	958	1567	151	13500	13500	13500	151	0.0777	no	no	1347	37.2	1347	31.4
1	195735000	1156	958	1567	151	1164	958	1567	151	1157	958	1567	151	196	116	284	151	6	8	92	151	1165	958	1567	151	13500	13500	13500	151	0.0777	no	no	2287	84.8	2287	83.3
1	195736000	1148	948	1452	151	1162	948	1452	151	1155	948	1452	151	196	116	284	151	6	8	92	151	1166	948	1452	151	13500	13500	13500	151	0.0949	no	no	2287	84.8	2287	83.3
1	195737000	1116	902	1448	151	1141	948	1452	151	1136	948	1452	151	196	116	284	151	6	8	92	151	1152	948	1452	151	13500	13500	13500	151	0.0949	no	no	1936	75.4	1936	72.6
1	195738000	1170	964	1636	151	1192	964	1636	151	1180	964	1636	151	199	116	284	151	6	8	92	151	1200	964	1636	151	13500	13500	13500	151	0.0636	no	no	1936	75.4	1936	72.6
1	195739000	1235	980	1879	151	1256	980	1879	151	1256	980	1879	151	194	116	284	151	6	8	92	151	1267	980	1879	151	13500	13500	13500	151	0.0115	no	no	1053	15.5	1053	10.3
1	195740000	1272	980	1879	151	1272	980	1879	151	1282	980	1879	151	199	116	284	151	6	8	92	151	1282	980	1879	151	13500	13500	13500	151	0.0115	no	no	1053	15.5	1053	10.3
1	195741000	1315	980	1879	151	1317	980	1879	151	1335	980	1879	151	203	116	284	151	7	8	92	151	1336	980	1879	151	13500	13500	13500	151	0.0115	no	no	1053	15.5	1053	10.3
1	195742000	1503	1000	2748	151	1507	1000	2748	151	1557	1000	2748	151	205	116	284	151	7	8	92	151	1561	1000	2748	151	13500	13500	13500	151	0.0000	no	no	1783	69.1	1783	65.3
1	195743000	1560	1180	2598	151	1563	1180	2598	151	1562	1180	2598	151	206	116	284	151	7	8	92	151	1564	1180	2598	151	13500	13500	13500	151	0.0000	no	no	2802	91.9	2802	91.4
1	195744000	1540	1180	2598	151	1542	1180	2598	151	1540	1180	2598	151	219	120	330	151	7	8	92	151	1542	1180	2598	151	13500	13500	13500	151	0.0000	no	no	2802	91.9	2802	91.4
1	195745000	1568	1180	2598	151	1568	1180	2598	151	1568	1180	2598	151	219	120	330	151	7	8	92	151	1568	1180	2598	151	13500	13500	13500	151	0.0000	no	no	1811	70.6	1811	66.8
1	195746000	1500	1168	1973	151	1500	1168	1973	151	1500	1168	1973	151	226	121	342	151	7	8	92	151	1500	1168	1973	151	13500	13500	13500	151	0.0000	no	no	1811	70.6	1811	66.8
1	195747000	1428	1164	1904	151	1428	1164	1904	151	1428	1164	1904	151	226	121	342	151	7	8	92	151	1428	1164	1904	151	13500	13500	13500	151	0.0000	no	no	901	6.7	1484	43.7
1	195748000	1420	1164	1904	151	1427	1164	1904	151	1420	1164	1904	151	231	124	376	151	7	8	92	151	1427	1164	1904	151	13500	13500	13500	151	0.0000	no	no	901	6.7	1484	43.7
1	195749000	1426	1164	1904	151	1433	1164	1904	151	1426	1164	1904	151	231	124	376	151	7	8	92	151	1433	1164	1904	151	13500	13500	13500	151	0.0000	no	no	1050	15.2	1050	10.1
1	195750000	1410	1164	1904	151	1419	1164	1904	151	1410	1164	1904	151	235	124	376	151	7	8	92	151	1419	1164	1904	151	13500	13500	13500	151	0.0000	no	no	1050	15.2	1050	10.1
1	195751000	1402	1164	1904	151	1404	1164	1904	151	1402	1164	1904	151	235	124	376	151	7	8	92	151	1404	1164	1904	151	13500	13500	13500	151	0.0000	no	no	1050	15.2	1050	10.1
1	195752000	1401	1164	1904	151	1401	1164	1904	151	1401	1164	1904	151	234	124	376	151	7	8	92	151	1401	1164	1904	151	13500	13500	13500	151	0.0000	no	no	1050	15.2	1050	10.1
1	195753000	1430	1164	1904	151	1448	1164	1904	151	1430	1164	1904	151	237	124	376	151	11	16	184	151	1448	1164	1904	151	13500	13500	13500	151	0.0000	no	no	1050	15.2	1050	10.1
1	195754000	1387	1118	1898	151	1418	1164	1904	151	1387	1118	1898	151	245	126	400	151	17	16	184	151	1418	1164	1904	151	13500	13500	13500	151	0.0000	no	no	1050	15.2	1050	10.1
1	195755000	1379	980	1879	151	1430	1164	1904	151	1379	980	1879	151	237	124	376	151	17	16	184	151	1430	1164	1904	151	13500	13500	13500	151	0.0115	no	no	1050	15.2	1050	10.1
1	195756000	1364	1118	1898	151	1456	1164	1904	151	1370	1164	1904	151	239	121	342	151	17	16	184	151	1459	1164	1904	151	13500	13500	13500	151	0.0000	no	no	1050	15.2	1050	10.1
1	195757000	1334	980	1879	151	1550	1180	2598	151	1336	980	1879	151	239	121	342	151	17	16	184	151	1550	1180	2598	151	13500	13500	13500	151	0.0115	no	no	1050	15.2	1050	10.1
1	195758000	1238	918	1632	151	1585	1184	2828	151	1241	918	1632	151	240	124	376	151	17	16	184	151	1585	1184	2828	151	13500	13500	13500	151	0.0733	no	no	1050	15.2	1050	10.1
1	195759000	1237	780	1620	151	1491	1134	2578	151	1238	780	1620	151	239	120	330	151	17	16	184	151	1491	1134	2578	151	13500	13500	13500	151	0.0949	no	no	1050	15.2	1050	10.1
1	195760000	1258	964	1636	151	1336	980	1879	151	1259	964	1636	151	241	121	342	151	17	16	184	151	1336	980	1879	151	13500	13500	13500	151	0.0636	no	no	1503	50.3	1503	45.3
1	195761000	1305	980	1879	151	1333	980	1879	151	1311	980	1879	151	240	121	342	151	17	16	184	151	1333	980	1879	151	13500	13500	13500	151	0.0115	no	no	1503	50.3	1503	45.3
1	195762000	1281	964	1636	151	1311	964	1636	151	1285	964	1636	151	245	132	434	151	17	16	184	151	1311	964	1636	151	13500	13500	13500	151	0.0636	no	no	1444	45.6	1444	40.3
1	195763000	1323	964	1636	151	1338	968	1682	151	1329	968	1682	151	252	132	434	151	15	10	115	151	1338	968	1682	151	13500	13500	13500	151	0.0527	no	no	1444	45.6	1444	40.3
1	195764000	1394	1118	1898	151	1394	1118	1898	151	1394	1118	1898	151	258	132	434	151	15	10	115	151	1394	1118	1898	151	13500	13500	13500	151	0.0000	no	no	1465	47.3	1465	42.1
1	195765000	1323	980	1879	151	1370	980	1879	151	1359	1118	1898	151	237	120	330	151	16	10	115	151	1372	1118	1898	151	13500	13500	13500	151	0.0000	no	no	1465	47.3	1465	42.1
1	195766000	1238	934	1873	151	1366	1164	1904	151	1368	1164	1904	151	238	120	330	151	16	10	115	151	1368	1164	1904	151	13500	13500	13500	151	0.0000	no	no	1465	47.3	1465	42.1
1	195767000	1138	780	1620	151	1381	1164	1904	151	1383	1164	1904	151	239	120	330	151	16	10	115	151	1383	1164	1904	151	13500	13500	13500	151	0.0000	no	no	1465	47.3	1465	42.1
1	195768000	1117	780	1620	151	1492	1180	2598	151	1492	1180	2598	151	241	120	330	151	16	10	115	151	1492	1180	2598	151	13500	13500	13500	151	0.0000	no	no	1163	22.9	1554	49.4
1	195769000	1138	796	1855	151	1548	1180	2598	151	1560	1180	2598	151	246	120	330	151	17	16	184	151	1566	1180	2598	151	13500	13500	13500	151	0.0000	no	no	1309	34.1	1309	28.1
1	195770000	1137	784	1666	151	1674	1180	2598	151	1675	1180	2598	151	246	120	330	151	19	16	184	151	1679	1180	2598	151	13500	13500	13500	151	0.0000	no	no	934	8.2	934	4.9
1	195771000	1444	813	2437	151	1622	1180	2598	151	1675	1180	2598	151	246	120	330	151	17	16	184	151	1683	1180	2598	151	13500	13500	13500	151	0.0000	no	no	934	8.2	934	4.9
1	195772000	1601	950	2498	151	1656	1180	2598	151	1707	1180	2598	151	246	120	330	151	17	16	184	151	1717	1180	2598	151	13500	13500	13500	151	0.0000	no	no	934	8.2	934	4.9
1	195773000	2058	1196	3518	151	2058	1196	3518	151	2062	1196	3518	151	247	120	330	151	17	16	184	151	2062	1196	3518	151	13500	13500	13500	151	0.0000	no	no	1035	14.5	1035	9.4
1	195774000	2552	1564	3678	151	2552	1564	3678	151	2552	1564	3678	151	245	120	330	151	17	16	184	151	2552	1564	3678	151	13500	13500	13500	151	0.0000	no	no	990	11.9	990	7.3
1	195775000	2920	2161	3839	151	2920	2161	3839	151	2920	2161	3839	151	246	120	330	151	17	16	184	151	2920	2161	3839	151	13500	13500	13500	151	0.0000	no	no	990	11.9	990	7.3
1	195776000	3937	2241	11209	151	3937	2241	11209	151	3937	2241	11209	151	246	120	330	151	17	10	115	151	3937	2241	11209	151	13500	13500	13500	151	0.0000	no	no	3221	94.5	3221	94.2
1	195777000	9334	4764	12736	151	9334	4764	12736	151	9334	4764	12736	151	245	120	330	151	25	16	184	151	9334	4764	12736	151	13500	13500	13500	151	0.0000	no	no	3221	94.5	3221	94.2
1	195778000	3838	2161	3839	151	3838	2161	3839	151	3838	2161	3839	151	245	120	330	151	21	10	115	151	3838	2161	3839	151	13500	13500	13500	151	0.0000	no	no	3221	94.5	3221	94.2
1	195779000	2646	1564	3678	151	2659	1564	3678	151	2654	1703	3739	151	245	120	330	151	21	10	115	151	2667	1703	3739	151	13500	13500	13500	151	0.0000	no	no	3221	94.5	3221	94.2
1	195780000	2052	1380	3598	151	2078	1380	3598	151	2069	1380	3598	151	248	124	376	151	21	10	115	151	2095	1380	3598	151	13500	13500	13500	151	0.0000	no	no	1585	56.4	1585	51.8
1	195781000	1933	1368	2908	151	1970	1380	3598	151	1954	1368	2908	151	248	124	376	151	22	16	184	151	1984	1380	3598	151	13500	13500	13500	151	0.0000	no	no	1585	56.4	1585	51.8
1	195782000	1778	1164	1904	151	1787	1302	1922	151	1800	1164	1904	151	408	210	1614	151	22	16	184	151	1804	1302	1922	151	13500	13500	13500	151	0.0000	no	no	1585	56.4	1585	51.8
1	195783000	1775	1302	1922	151	1775	1302	1922	151	1796	1302	1922	151	406	210	1614	151	22	16	184	151	1796	1302	1922	151	13500	13500	13500	151	0.0000	no	no	2131	81.7	2131	80.0
1	195784000	1797	1348	1928	151	1797	1348	1928	151	1807	1348	1928	151	262	124	376	151	22	16	184	151	1807	1348	1928	151	13500	13500	13500	151	0.0000	no	no	2131	81.7	2131	80.0
1	195785000	1832	1364	2678	151	1832	1364	2678	151	1836	1364	2678	151	263	124	376	151	22	16	184	151	1836	1364	2678	151	13500	13500	13500	151	0.0000	no	no	2131	81.7	2131	80.0
1	195786000	1827	1364	2678	151	1827	1364	2678	151	1829	1364	2678	151	232	124	376	151	22	16	184	151	1829	1364	2678	151	13500	13500	13500	151	0.0000	no	no	2131	81.7	2131	80.0
1	195787000	2049	1380	3598	151	2049	1380	3598	151	2064	1380	3598	151	232	124	376	151	22	16	184	151	2064	1380	3598	151	13500	13500	13500	151	0.0000	no	no	1963	76.2	1963	73.5
1	195788000	2074	1368	2908	151	2078	1368	2908	151	2089	1380	3598	151	234	124	376	151	22	16	184	151	2093	1380	3598	151	13500	13500	13500	151	0.0000	no	no	2673	90.6	2673	89.9
1	195789000	2064	1364	2678	151	2064	1364	2678	151	2066	1364	2678	151	234	124	376	151	22	16	184	151	2066	1364	2678	151	13500	13500	13500	151	0.0000	no	no	2673	90.6	2673	89.9
1	195790000	2227	1380	3598	151	2227	1380	3598	151	2227	1380	3598	151	236	124	376	151	22	16	184	151	2227	1380	3598	151	13500	13500	13500	151	0.0000	no	no	2673	90.6	2673	89.9
1	195791000	2548	1380	3598	151	2548	1380	3598	151	2548	1380	3598	151	241	134	446	151	21	10	115	151	2548	1380	3598	151	13500	13500	13500	151	0.0000	no	no	2673	90.6	2673	89.9
1	195792000	3332	1703	3739	151	3332	1703	3739	151	3332	1703	3739	151	241	134	446	151	21	10	115	151	3332	1703	3739	151	13500	13500	13500	151	0.0000	no	no	2924	92.7	2924	92.4
1	195793000	4159	3161	11973	151	4159	3161	11973	151	4159	3161	11973	151	236	126	400	151	21	10	115	151	4159	3161	11973	151	13500	13500	13500	151	0.0000	no	no	1935	75.3	1935	72.5
1	195794000	3788	3080	3920	151	3788	3080	3920	151	3788	3080	3920	151	232	126	400	151	21	10	115	151	3788	3080	3920	151	13500	13500	13500	151	0.0000	no	no	2793	91.8	2793	91.3
1	195795000	3742	2850	3900	151	3742	2850	3900	151	3742	2850	3900	151	214	124	376	151	23	10	115	151	3742	2850	3900	151	13500	13500	13500	151	0.0000	no	no	2793	91.8	2793	91.3
1	195796000	3682	3080	3920	151	3682	3080	3920	151	3682	3080	3920	151	211	126	400	151	23	10	115	151	3682	3080	3920	151	13500	13500	13500	151	0.0000	no	no	2793	91.8	2793	91.3
1	195797000	3642	2850	3900	151	3642	2850	3900	151	3642	2850	3900	151	209	126	400	151	23	10	115	151	3642	2850	3900	151	13500	13500	13500	151	0.0000	no	no	2405	87.5	2405	86.1
1	195798000	3745	3080	3920	151	3745	3080	3920	151	3745	3080	3920	151	206	126	400	151	23	10	115	151	3745	3080	3920	151	13500	13500	13500	151	0.0000	no	no	2405	87.5	2405	86.1
1	195799000	3640	3080	3920	151	3640	3080	3920	151	3640	3080	3920	151	206	126	400	151	23	10	115	151	3640	3080	3920	151	13500	13500	13500	151	0.0000	no	no	1806	70.4	1806	66.6
1	195800000	3632	1979	3819	151	3632	1979	3819	151	3632	1979	3819	151	206	126	400	151	23	10	115	151	3632	1979	3819	151	13500	13500	13500	151	0.0000	no	no	1806	70.4	1806	66.6
1	195801000	3755	3080	3920	151	3755	3080	3920	151	3755	3080	3920	151	206	126	400	151	23	10	115	151	3755	3080	3920	151	13500	13500	13500	151	0.0000	no	no	1806	70.4	1806	66.6
1	195802000	3964	3080	3920	151	3964	3080	3920	151	3964	3080	3920	151	206	126	400	151	23	10	115	151	3964	3080	3920	151	13500	13500	13500	151	0.0000	no	no	3424	95.3	3424	95.1
1	195803000	3957	3080	3920	151	3957	3080	3920	151	3957	3080	3920	151	204	124	376	151	23	10	115	151	3957	3080	3920	151	13500	13500	13500	151	0.0000	no	no	3424	95.3	3424	95.1
1	195804000	6295	3161	11973	151	6295	3161	11973	151	6295	3161	11973	151	203	124	376	151	23	10	115	151	6295	3161	11973	151	13500	13500	13500	151	0.0000	no	no	3424	95.3	3424	95.1
1	195805000	6887	4764	12736	151	6887	4764	12736	151	6887	4764	12736	151	183	120	330	151	23	10	115	151	6887	4764	12736	151	13500	13500	13500	151	0.0000	no	no	3424	95.3	3424	95.1
1	195806000	4805	4764	12736	151	4805	4764	12736	151	4805	4764	12736	151	177	120	330	151	23	10	115	151	4805	4764	12736	151	13500	13500	13500	151	0.0000	no	no	3424	95.3	3424	95.1
1	195807000	3927	3080	3920	151	3927	3080	3920	151	3927	3080	3920	151	171	120	330	151	23	10	115	151	3927	3080	3920	151	13500	13500	13500	151	0.0000	no	no	3424	95.3	3424	95.1
1	195808000	3947	3080	3920	151	3947	3080	3920	151	3947	3080	3920	151	171	120	330	151	23	10	115	151	3947	3080	3920	151	13500	13500	13500	151	0.0000	no	no	3424	95.3	3424	95.1
1	195809000	3907	3080	3920	151	3907	3080	3920	151	3907	3080	3920	151	170	120	330	151	20	10	115	151	3907	3080	3920	151	13500	13500	13500	151	0.0000	no	no	5148	99.4	5148	99.4
1	195810000	3821	3080	3920	151	3821	3080	3920	151	3821	3080	3920	151	169	120	330	151	20	10	115	151	3821	3080	3920	151	13500	13500	13500	151	0.0000	no	no	5148	99.4	5148	99.4
1	195811000	3717	2850	3900	151	3717	2850	3900	151	3717	2850	3900	151	170	120	330	151	20	10	115	151	3717	2850	3900	151	13500	13500	13500	151	0.0000	no	no	5148	99.4	5148	99.4
1	195812000	3652	1979	3819	151	3652	1979	3819	151	3652	1979	3819	151	176	120	330	151	21	16	184	151	3652	1979	3819	151	13500	13500	13500	151	0.0000	no	no	5148	99.4	5148	99.4
1	195813000	3636	2161	3839	151	3636	2161	3839	151	3636	2161	3839	151	177	120	330	151	19	16	184	151	3636	2161	3839	151	13500	13500	13500	151	0.0000	no	no	5148	99.4	5148	99.4
1	195814000	3677	2161	3839	151	3677	2161	3839	151	3677	2161	3839	151	188	120	330	151	19	16	184	151	3677	2161	3839	151	13500	13500	13500	151	0.0000	no	no	5148	99.4	5148	99.4
1	195815000	3225	1564	3678	151	3225	1564	3678	151	3225	1564	3678	151	187	97	328	151	17	16	184	151	3225	1564	3678	151	13500	13500	13500	151	0.0000	no	no	1907	74.4	1907	71.5
1	195816000	3778	3080	3920	151	3778	3080	3920	151	3778	3080	3920	151	185	28	322	151	17	16	184	151	3778	3080	3920	151	13500	13500	13500	151	0.0000	no	no	1907	74.4	1907	71.5
1	195817000	3672	1772	3759	151	3874	3080	3920	151	3874	3080	3920	151	189	32	368	151	17	16	184	151	3874	3080	3920	151	13500	13500	13500	151	0.0000	no	no	1718	65.8	1718	61.8
1	195818000	3828	2850	3900	151	3861	3080	3920	151	3861	3080	3920	151	189	32	368	151	17	16	184	151	3861	3080	3920	151	13500	13500	13500	151	0.0000	no	no	1389	40.9	1389	35.3
1	195819000	3907	3080	3920	151	3907	3080	3920	151	3907	3080	3920	151	198	32	368	151	17	16	184	151	3907	3080	3920	151	13500	13500	13500	151	0.0000	no	no	6638	99.9	6638	99.9
1	195820000	3921	3080	3920	151	3921	3080	3920	151	3921	3080	3920	151	247	84	831	151	17	16	184	151	3921	3080	3920	151	13500	13500	13500	151	0.0000	no	no	6638	99.9	6638	99.9
1	195821000	9838	4764	12736	151	9838	4764	12736	151	9838	4764	12736	151	177	28	322	151	17	16	184	151	9838	4764	12736	151	13500	13500	13500	151	0.0000	no	no	6638	99.9	6638	99.9
1	195822000	13500	13500	13500	151	13500	13500	13500	151	13500	13500	13500	151	170	28	322	151	17	16	184	151	13500	13500	13500	151	13500	13500	13500	151	0.0000	no	no	6638	99.9	6638	99.9
1	195823000	13248	11316	13309	151	13248	11316	13309	151	13248	11316	13309	151	172	28	322	151	17	16	184	151	13248	11316	13309	151	13500	13500	13500	151	0.0000	no	no	6638	99.9	6638	99.9
1	195824000	13374	13500	13500	151	13374	13500	13500	151	13374	13500	13500	151	166	28	322	151	17	16	184	151	13374	13500	13500	151	13500	13500	13500	151	0.0000	no	no	6638	99.9	6638	99.9
1	195825000	13437	13500	13500	151	13437	13500	13500	151	13437	13500	13500	151	167	28	322	151	17	16	184	151	13437	13500	13500	151	13500	13500	13500	151	0.0000	no	no	6638	99.9	6638	99.9
1	195826000	13185	4764	12736	151	13185	4764	12736	151	13185	4764	12736	151	169	28	322	151	17	16	184	151	13185	4764	12736	151	13500	13500	13500	151	0.0000	no	no	6206	99.9	6206	99.9
1	195827000	13248	11316	13309	151	13248	11316	13309	151	13248	11316	13309	151	170	28	322	151	17	16	184	151	13248	11316	13309	151	13500	13500	13500	151	0.0000	no	no	6206	99.9	6206	99.9
1	195828000	13500	13500	13500	151	13500	13500	13500	151	13500	13500	13500	151	170	28	322	151	20	16	184	151	13500	13500	13500	151	13500	13500	13500	151	0.0000	no	no	6206	99.9	6206	99.9
1	195829000	13500	13500	13500	151	13500	13500	13500	151	13500	13500	13500	151	170	28	322	151	20	16	184	151	13500	13500	13500	151	13500	13500	13500	151	0.0000	no	no	5716	99.8	5716	99.7
1	195830000	13185	4764	12736	151	13185	4764	12736	151	13185	4764	12736	151	170	28	322	151	20	16	184	151	13185	4764	12736	151	13500	13500	13500	151	0.0000	no	no	5716	99.8	5716	99.7
1	195831000	13500	13500	13500	151	13500	13500	13500	151	13500	13500	13500	151	171	28	322	151	20	16	184	151	13500	13500	13500	151	13500	13500	13500	151	0.0000	no	no	5716	99.8	5716	99.7
1	195832000	5162	3161	11973	151	5162	3161	11973	151	5162	3161	11973	151	171	28	322	151	20	16	184	151	5162	3161	11973	151	13500	13500	13500	151	0.0000	no	no	4759	99.0	4759	99.0
1	195833000	4338	3161	11973	151	4338	3161	11973	151	4338	3161	11973	151	167	28	322	151	20	16	184	151	4338	3161	11973	151	13500	13500	13500	151	0.0000	no	no	4759	99.0	4759	99.0
1	195834000	4748	4764	12736	151	4748	4764	12736	151	4748	4764	12736	151	162	28	322	151	19	16	184	151	4748	4764	12736	151	13500	13500	13500	151	0.0000	no	no	1751	67.6	1751	63.6
1	195835000	4093	3080	3920	151	4106	4000	4000	151	4106	4000	4000	151	139	28	322	151	19	16	184	151	4106	4000	4000	151	13500	13500	13500	151	0.0000	no	no	1751	67.6	1751	63.6
1	195836000	3993	4000	4000	151	4000	4000	4000	151	4000	4000	4000	151	132	28	322	151	19	16	184	151	4000	4000	4000	151	13500	13500	13500	151	0.0000	no	no	1844	71.9	1844	68.9
1	195837000	4252	4191	6184	151	4252	4191	6184	151	4252	4191	6184	151	126	28	322	151	20	16	184	151	4252	4191	6184	151	13500	13500	13500	151	0.0000	no	no	1306	33.9	1306	27.9
1	195838000	4315	4764	12736	151	4315	4764	12736	151	4315	4764	12736	151	126	28	322	151	34	22	253	151	4315	4764	12736	151	13500	13500	13500	151	0.0000	no	no	1306	33.9	1306	27.9
1	195839000	3128	1196	3518	151	3772	1979	3819	151	3772	1979	3819	151	126	28	322	151	34	22	253	151	3772	1979	3819	151	13500	13500	13500	151	0.0000	no	no	4303	97.7	4303	97.6
1	195840000	2018	1013	3437	151	2794	1564	3678	151	2794	1564	3678	151	112	24	276	151	19	16	184	151	2794	1564	3678	151	13500	13500	13500	151	0.0000	no	no	4303	97.7	4303	97.6
1	195841000	1720	1196	3518	151	2235	1518	3658	151	2235	1518	3658	151	112	24	276	151	16	16	184	151	2235	1518	3658	151	13500	13500	13500	151	0.0000	no	no	1516	51.3	1516	46.4
1	195842000	1621	996	2518	151	2060	1196	3518	151	2060	1196	3518	151	111	24	276	151	16	16	184	151	2060	1196	3518	151	13500	13500	13500	151	0.0000	no	no	1516	51.3	1516	46.4
1	195843000	1617	1180	2598	151	1897	1180	2598	151	1897	1180	2598	151	111	24	276	151	16	16	184	151	1897	1180	2598	151	13500	13500	13500	151	0.0000	no	no	1516	51.3	1516	46.4
1	195844000	1541	1164	1904	151	1850	1180	2598	151	1850	1180	2598	151	111	24	276	151	16	16	184	151	1850	1180	2598	151	13500	13500	13500	151	0.0000	no	no	1516	51.3	1516	46.4
1	195845000	1575	1164	1904	151	1839	1180	2598	151	1839	1180	2598	151	111	24	276	151	15	16	184	151	1839	1180	2598	151	13500	13500	13500	151	0.0000	no	no	1516	51.3	1516	46.4
1	195846000	1564	1164	1904	151	1810	1180	2598	151	1812	1180	2598	151	111	25	287	151	26	16	184	151	1812	1180	2598	151	13500	13500	13500	151	0.0000	no	no	1656	61.5	1656	57.2
1	195847000	1593	1164	1904	151	1794	1168	1973	151	1796	1168	1973	151	107	28	322	151	26	16	184	151	1796	1168	1973	151	13500	13500	13500	151	0.0000	no	no	1656	61.5	1656	57.2
1	195848000	1619	1164	1904	151	1788	1168	1973	151	1790	1168	1973	151	101	25	287	151	26	16	184	151	1790	1168	1973	151	13500	13500	13500	151	0.0000	no	no	1656	61.5	1656	57.2
1	195849000	1573	980	1879	151	1774	1180	2598	151	1776	1180	2598	151	97	25	287	151	26	16	184	151	1776	1180	2598	151	13500	13500	13500	151	0.0000	no	no	3264	94.7	3264	94.4
1	195850000	1716	1168	1973	151	1748	1168	1973	151	1752	1168	1973	151	88	25	287	151	23	16	184	151	1752	1168	1973	151	13500	13500	13500	151	0.0000	no	no	3264	94.7	3264	94.4
1	195851000	1674	1164	1904	151	1703	1164	1904	151	1709	1164	1904	151	97	25	287	151	16	16	184	151	1709	1164	1904	151	13500	13500	13500	151	0.0000	no	no	1984	77.0	1984	74.3
1	195852000	1724	1164	1904	151	1748	1164	1904	151	1771	1164	1904	151	95	25	287	151	7	8	92	151	1774	1164	1904	151	13500	13500	13500	151	0.0000	no	no	2579	89.7	2579	89.0
1	195853000	1677	1164	1904	151	1695	1164	1904	151	1781	1164	1904	151	95	25	287	151	7	8	92	151	1784	1164	1904	151	13500	13500	13500	151	0.0000	no	no	2579	89.7	2579	89.0
1	195854000	1806	1180	2598	151	1809	1180	2598	151	1866	1502	2739	151	78	24	276	151	11	16	184	151	1868	1548	2759	151	13500	13500	13500	151	0.0000	no	no	1506	50.5	1506	45.5
1	195855000	1815	1180	2598	151	1831	1180	2598	151	1908	1548	2759	151	83	24	276	151	11	16	184	151	1911	1548	2759	151	13500	13500	13500	151	0.0000	no	no	783	2.2	783	1.1
1	195856000	1852	1486	1946	151	1858	1486	1946	151	1855	1532	1952	151	83	24	276	151	11	16	184	151	1861	1532	1952	151	13500	13500	13500	151	0.0000	no	no	817	3.0	817	1.7
1	195857000	1828	1532	1952	151	1834	1532	1952	151	1828	1532	1952	151	74	24	276	151	11	16	184	151	1834	1532	1952	151	13500	13500	13500	151	0.0000	no	no	2882	92.5	2882	92.1
1	195858000	1846	1532	1952	151	1862	1532	1952	151	1846	1532	1952	151	75	24	276	151	11	16	184	151	1862	1532	1952	151	13500	13500	13500	151	0.0000	no	no	1237	28.3	1237	22.1
1	195859000	1863	1486	1946	151	1875	1486	1946	151	1863	1486	1946	151	69	24	276	151	11	16	184	151	1875	1486	1946	151	13500	13500	13500	151	0.0000	no	no	2484	88.6	2484	87.3
1	195860000	1909	1548	2759	151	1915	1548	2759	151	1909	1548	2759	151	69	24	276	151	11	16	184	151	1915	1548	2759	151	13500	13500	13500	151	0.0000	no	no	2484	88.6	2484	87.3
1	195861000	1955	1548	2759	151	1969	1548	2759	151	1955	1548	2759	151	66	24	276	151	11	16	184	151	1969	1548	2759	151	13500	13500	13500	151	0.0000	no	no	2484	88.6	2484	87.3
1	195862000	1913	1548	2759	151	1923	1548	2759	151	1913	1548	2759	151	64	24	276	151	11	16	184	151	1923	1548	2759	151	13500	13500	13500	151	0.0000	no	no	2484	88.6	2484	87.3
1	195863000	1904	1548	2759	151	1939	1548	2759	151	1904	1548	2759	151	64	24	276	151	11	16	184	151	1939	1548	2759	151	13500	13500	13500	151	0.0000	no	no	1547	53.6	1547	48.8
1	195864000	1901	1536	2069	151	1917	1536	2069	151	1901	1536	2069	151	64	24	276	151	11	16	184	151	1917	1536	2069	151	13500	13500	13500	151	0.0000	no	no	1847	72.1	1847	69.0
1	195865000	1958	1548	2759	151	1970	1548	2759	151	1958	1548	2759	151	61	24	276	151	11	16	184	151	1970	1548	2759	151	13500	13500	13500	151	0.0000	no	no	1847	72.1	1847	69.0
1	195866000	2005	1548	2759	151	2007	1548	2759	151	2005	1548	2759	151	34	24	276	151	15	16	184	151	2007	1548	2759	151	13500	13500	13500	151	0.0000	no	no	1454	46.4	1454	41.1
1	195867000	1937	1548	2759	151	1942	1548	2759	151	1937	1548	2759	151	32	18	207	151	15	16	184	151	1942	1548	2759	151	13500	13500	13500	151	0.0000	no	no	1857	72.5	1857	69.5
1	195868000	1857	1364	2678	151	1864	1364	2678	151	1857	1364	2678	151	32	18	207	151	15	16	184	151	1864	1364	2678	151	13500	13500	13500	151	0.0000	no	no	1914	74.6	1914	71.8
1	195869000	1805	1348	1928	151	1808	1348	1928	151	1805	1348	1928	151	32	18	207	151	15	16	184	151	1808	1348	1928	151	13500	13500	13500	151	0.0000	no	no	1524	51.9	1524	47.0
1	195870000	1760	1352	1997	151	1766	1352	1997	151	1760	1352	1997	151	32	18	207	151	15	16	184	151	1766	1352	1997	151	13500	13500	13500	151	0.0000	no	no	1524	51.9	1524	47.0
1	195871000	1717	1348	1928	151	1721	1348	1928	151	1717	1348	1928	151	32	18	207	151	15	16	184	151	1721	1348	1928	151	13500	13500	13500	151	0.0000	no	no	1524	51.9	1524	47.0
1	195872000	1722	1348	1928	151	1725	1348	1928	151	1722	1348	1928	151	31	18	207	151	21	16	184	151	1725	1348	1928	151	13500	13500	13500	151	0.0000	no	no	1524	51.9	1524	47.0
1	195873000	1823	1364	2678	151	1823	1364	2678	151	1823	1364	2678	151	31	18	207	151	15	16	184	151	1823	1364	2678	151	13500	13500	13500	151	0.0000	no	no	3099	93.9	3099	93.5
1	195874000	1776	1348	1928	151	1776	1348	1928	151	1776	1348	1928	151	30	18	207	151	9	8	92	151	1776	1348	1928	151	13500	13500	13500	151	0.0000	no	no	2586	89.8	2586	89.0
1	195875000	1876	1364	2678	151	1876	1364	2678	151	1876	1364	2678	151	26	16	184	151	9	8	92	151	1876	1364	2678	151	13500	13500	13500	151	0.0000	no	no	1959	76.1	1959	73.4
1	195876000	1888	1364	2678	151	1888	1364	2678	151	1888	1364	2678	151	26	16	184	151	9	8	92	151	1888	1364	2678	151	13500	13500	13500	151	0.0000	no	no	1959	76.1	1959	73.4
1	195877000	1844	1364	2678	151	1844	1364	2678	151	1844	1364	2678	151	26	16	184	151	9	8	92	151	1844	1364	2678	151	13500	13500	13500	151	0.0000	no	no	3573	95.8	3573	95.6
1	195878000	1758	1352	1997	151	1764	1352	1997	151	1758	1352	1997	151	23	16	184	151	9	8	92	151	1764	1352	1997	151	13500	13500	13500	151	0.0000	no	no	2569	89.6	2569	88.9
1	195879000	1673	1348	1928	151	1674	1348	1928	151	1673	1348	1928	151	23	16	184	151	9	8	92	151	1674	1348	1928	151	13500	13500	13500	151	0.0000	no	no	2569	89.6	2569	88.9
1	195880000	1674	1348	1928	151	1674	1348	1928	151	1674	1348	1928	151	22	16	184	151	9	8	92	151	1674	1348	1928	151	13500	13500	13500	151	0.0000	no	no	2569	89.6	2569	88.9
1	195881000	1701	1364	2678	151	1701	1364	2678	151	1701	1364	2678	151	22	16	184	151	9	8	92	151	1701	1364	2678	151	13500	13500	13500	151	0.0000	no	no	2569	89.6	2569	88.9
1	195882000	1628	1164	1904	151	1632	1164	1904	151	1628	1164	1904	151	18	16	184	151	9	8	92	151	1632	1164	1904	151	13500	13500	13500	151	0.0000	no	no	2117	81.4	2117	79.7
1	195883000	1615	1164	1904	151	1648	1168	1973	151	1615	1164	1904	151	18	16	184	151	9	8	92	151	1648	1168	1973	151	13500	13500	13500	151	0.0000	no	no	2279	84.7	2279	83.2
1	195884000	1689	1180	2598	151	1754	1180	2598	151	1689	1180	2598	151	10	16	184	151	9	8	92	151	1754	1180	2598	151	13500	13500	13500	151	0.0000	no	no	2279	84.7	2279	83.2
1	195885000	2387	1564	3678	151	2387	1564	3678	151	2387	1564	3678	151	10	16	184	151	9	8	92	151	2387	1564	3678	151	13500	13500	13500	151	0.0000	no	no	2279	84.7	2279	83.2
1	195886000	2489	1703	3739	151	2489	1703	3739	151	2489	1703	3739	151	10	16	184	151	9	8	92	151	2489	1703	3739	151	13500	13500	13500	151	0.0000	no	no	2279	84.7	2279	83.2
1	195887000	2737	1772	3759	151	2737	1772	3759	151	2737	1772	3759	151	10	16	184	151	9	8	92	151	2737	1772	3759	151	13500	13500	13500	151	0.0000	no	no	2279	84.7	2279	83.2
1	195888000	2621	1564	3678	151	2679	1772	3759	151	2621	1564	3678	151	5	8	92	151	4	8	92	151	2679	1772	3759	151	13500	13500	13500	151	0.0000	no	no	1486	48.9	1486	43.9
1	195889000	2270	1552	2989	151	2270	1552	2989	151	2270	1552	2989	151	5	8	92	151	4	8	92	151	2270	1552	2989	151	13500	13500	13500	151	0.0000	no	no	1486	48.9	1486	43.9
1	195890000	2150	1548	2759	151	2150	1548	2759	151	2150	1548	2759	151	5	8	92	151	4	8	92	151	2150	1548	2759	151	13500	13500	13500	151	0.0000	no	no	1486	48.9	1486	43.9
1	195891000	2130	1548	2759	151	2130	1548	2759	151	2130	1548	2759	151	5	8	92	151	4	8	92	151	2130	1548	2759	151	13500	13500	13500	151	0.0000	no	no	1486	48.9	1486	43.9
1	195892000	2379	1564	3678	151	2379	1564	3678	151	2379	1564	3678	151	5	8	92	151	4	8	92	151	2379	1564	3678	151	13500	13500	13500	151	0.0000	no	no	1974	76.7	1974	74.0
1	195893000	3175	1979	3819	151	3175	1979	3819	151	3175	1979	3819	151	5	8	92	151	4	8	92	151	3175	1979	3819	151	13500	13500	13500	151	0.0000	no	no	1974	76.7	1974	74.0
1	195894000	4040	2241	11209	151	4040	2241	11209	151	4040	2241	11209	151	5	8	92	151	4	8	92	151	4040	2241	11209	151	13500	13500	13500	151	0.0000	no	no	1567	55.0	1567	50.4
1	195895000	3063	1380	3598	151	3063	1380	3598	151	3063	1380	3598	151	5	8	92	151	4	8	92	151	3063	1380	3598	151	13500	13500	13500	151	0.0000	no	no	1567	55.0	1567	50.4
1	195896000	2714	1380	3598	151	2714	1380	3598	151	2714	1380	3598	151	5	8	92	151	4	8	92	151	2714	1380	3598	151	13500	13500	13500	151	0.0000	no	no	1567	55.0	1567	50.4
1	195897000	2299	1380	3598	151	2299	1380	3598	151	2299	1380	3598	151	5	8	92	151	4	8	92	151	2299	1380	3598	151	13500	13500	13500	151	0.0000	no	no	1567	55.0	1567	50.4
1	195898000	1983	1380	3598	151	1985	1380	3598	151	1983	1380	3598	151	5	8	92	151	4	8	92	151	1985	1380	3598	151	13500	13500	13500	151	0.0000	no	no	1567	55.0	1567	50.4
1	195899000	1783	1364	2678	151	1783	1364	2678	151	1783	1364	2678	151	5	8	92	151	4	8	92	151	1783	1364	2678	151	13500	13500	13500	151	0.0000	no	no	1567	55.0	1567	50.4
1	195900000	1687	1352	1997	151	1687	1352	1997	151	1687	1352	1997	151	5	8	92	151	4	8	92	151	1687	1352	1997	151	13500	13500	13500	151	0.0000	no	no	1567	55.0	1567	50.4
1	195901000	1628	1348	1928	151	1628	1348	1928	151	1628	1348	1928	151	5	8	92	151	5	8	92	151	1628	1348	1928	151	13500	13500	13500	151	0.0000	no	no	1567	55.0	1567	50.4
1	195902000	1607	1348	1928	151	1607	1348	1928	151	1608	1348	1928	151	5	8	92	151	5	8	92	151	1608	1348	1928	151	13500	13500	13500	151	0.0000	no	no	1567	55.0	1567	50.4
1	195903000	1600	1348	1928	151	1600	1348	1928	151	1601	1348	1928	151	5	8	92	151	5	8	92	151	1601	1348	1928	151	13500	13500	13500	151	0.0000	no	no	1567	55.0	1567	50.4
1	195904000	1603	1348	1928	151	1603	1348	1928	151	1604	1348	1928	151	5	8	92	151	5	8	92	151	1604	1348	1928	151	13500	13500	13500	151	0.0000	no	no	1567	55.0	1567	50.4
1	195905000	1613	1348	1928	151	1613	1348	1928	151	1614	1348	1928	151	5	8	92	151	14	16	184	151	1614	1348	1928	151	13500	13500	13500	151	0.0000	no	no	1567	55.0	1567	50.4
1	195906000	1619	1348	1928	151	1619	1348	1928	151	1620	1348	1928	151	5	8	92	151	14	16	184	151	1620	1348	1928	151	13500	13500	13500	151	0.0000	no	no	1567	55.0	1567	50.4
1	195907000	1732	1364	2678	151	1732	1364	2678	151	1734	1364	2678	151	5	8	92	151	16	16	184	151	1734	1364	2678	151	13500	13500	13500	151	0.0000	no	no	1567	55.0	1567	50.4
1	195908000	1827	1364	2678	151	1827	1364	2678	151	1827	1364	2678	151	5	8	92	151	16	16	184	151	1827	1364	2678	151	13500	13500	13500	151	0.0000	no	no	1567	55.0	1567	50.4
1	195909000	2009	1380	3598	151	2009	1380	3598	151	2009	1380	3598	151	5	8	92	151	16	16	184	151	2009	1380	3598	151	13500	13500	13500	151	0.0000	no	no	1567	55.0	1567	50.4
1	195910000	1975	1380	3598	151	1975	1380	3598	151	1975	1380	3598	151	5	8	92	151	16	16	184	151	1975	1380	3598	151	13500	13500	13500	151	0.0000	no	no	1559	54.4	1559	49.7
1	195911000	1840	1364	2678	151	1840	1364	2678	151	1840	1364	2678	151	5	8	92	151	16	16	184	151	1840	1364	2678	151	13500	13500	13500	151	0.0000	no	no	1559	54.4	1559	49.7
1	195912000	1901	1364	2678	151	1901	1364	2678	151	1903	1364	2678	151	5	8	92	151	18	16	184	151	1903	1364	2678	151	13500	13500	13500	151	0.0000	no	no	1559	54.4	1559	49.7
1	195913000	2395	1380	3598	151	2395	1380	3598	151	2397	1380	3598	151	5	8	92	151	18	16	184	151	2397	1380	3598	151	13500	13500	13500	151	0.0000	no	no	1074	16.7	1644	56.5
1	195914000	3654	1979	3819	151	3654	1979	3819	151	3654	1979	3819	151	9	8	92	151	18	16	184	151	3654	1979	3819	151	13500	13500	13500	151	0.0000	no	no	1538	52.9	1538	48.1
1	195915000	3831	2161	3839	151	3848	2850	3900	151	3831	2161	3839	151	9	8	92	151	18	16	184	151	3848	2850	3900	151	13500	13500	13500	151	0.0000	no	no	1957	76.1	1957	73.3
1	195916000	4205	3100	5420	151	4205	3100	5420	151	4205	3100	5420	151	11	8	92	151	19	16	184	151	4205	3100	5420	151	13500	13500	13500	151	0.0000	no	no	4292	97.6	4292	97.5
1	195917000	5142	3161	11973	151	5142	3161	11973	151	5142	3161	11973	151	11	8	92	151	19	16	184	151	5142	3161	11973	151	13500	13500	13500	151	0.0000	no	no	4292	97.6	4292	97.5
1	195918000	3680	2850	3900	151	3680	2850	3900	151	3680	2850	3900	151	17	8	92	151	19	16	184	151	3680	2850	3900	151	13500	13500	13500	151	0.0000	no	no	1484	48.8	1484	43.7
1	195919000	3576	3080	3920	151	3576	3080	3920	151	3576	3080	3920	151	17	8	92	151	19	16	184	151	3576	3080	3920	151	13500	13500	13500	151	0.0000	no	no	2170	82.6	2170	80.9
1	195920000	3536	2161	3839	151	3536	2161	3839	151	3543	2850	3900	151	17	8	92	151	19	16	184	151	3543	2850	3900	151	13500	13500	13500	151	0.0000	no	no	1689	63.5	1689	59.3
1	195921000	3417	2161	3839	151	3417	2161	3839	151	3417	2161	3839	151	22	16	184	151	19	16	184	151	3417	2161	3839	151	13500	13500	13500	151	0.0000	no	no	1755	67.7	1755	63.8
1	195922000	2889	1772	3759	151	2938	1772	3759	151	2909	1772	3759	151	29	16	184	151	19	16	184	151	2956	1772	3759	151	13500	13500	13500	151	0.0000	no	no	1480	48.5	1480	43.4
1	195923000	2768	1772	3759	151	2772	1979	3819	151	2785	1979	3819	151	30	16	184	151	19	16	184	151	2785	1979	3819	151	13500	13500	13500	151	0.0000	no	no	3199	94.4	3199	94.1
1	195924000	2505	1564	3678	151	2532	1772	3759	151	2532	1772	3759	151	32	16	184	151	19	16	184	151	2532	1772	3759	151	13500	13500	13500	151	0.0000	no	no	1015	13.3	1990	74.5
1	195925000	2576	1564	3678	151	2595	1564	3678	151	2582	1564	3678	151	40	16	184	151	19	16	184	151	2595	1564	3678	151	13500	13500	13500	151	0.0000	no	no	1015	13.3	1015	8.5
1	195926000	2872	1564	3678	151	2885	1564	3678	151	2872	1564	3678	151	72	16	184	151	19	16	184	151	2885	1564	3678	151	13500	13500	13500	151	0.0000	no	no	1431	44.6	1431	39.2
1	195927000	3384	2161	3839	151	3384	2161	3839	151	3384	2161	3839	151	85	16	184	151	8	8	92	151	3384	2161	3839	151	13500	13500	13500	151	0.0000	no	no	4148	97.4	4148	97.3
1	195928000	3391	2850	3900	151	3391	2850	3900	151	3391	2850	3900	151	94	18	207	151	8	8	92	151	3391	2850	3900	151	13500	13500	13500	151	0.0000	no	no	4148	97.4	4148	97.3
1	195929000	3305	2161	3839	151	3305	2161	3839	151	3305	2161	3839	151	127	28	322	151	8	8	92	151	3305	2161	3839	151	13500	13500	13500	151	0.0000	no	no	4148	97.4	4148	97.3
1	195930000	2478	1334	3578	151	2519	1380	3598	151	2519	1380	3598	151	171	121	342	151	8	8	92	151	2519	1380	3598	151	13500	13500	13500	151	0.0000	no	no	1541	53.2	1541	48.4
1	195931000	1939	813	2437	151	2083	1180	2598	151	2077	1180	2598	151	170	120	330	151	8	8	92	151	2083	1180	2598	151	13500	13500	13500	151	0.0000	no	no	1541	53.2	1541	48.4
1	195932000	1805	996	2518	151	1954	1180	2598	151	1954	1180	2598	151	193	132	434	151	8	8	92	151	1954	1180	2598	151	13500	13500	13500	151	0.0000	no	no	2300	85.1	2300	83.5
1	195933000	1770	996	2518	151	1959	1180	2598	151	1946	1180	2598	151	214	132	434	151	8	8	92	151	1959	1180	2598	151	13500	13500	13500	151	0.0000	no	no	2300	85.1	2300	83.5
1	195934000	1666	1013	3437	151	2170	1380	3598	151	2170	1380	3598	151	220	134	445	151	8	8	92	151	2170	1380	3598	151	13500	13500	13500	151	0.0000	no	no	2300	85.1	2300	83.5
1	195935000	1142	796	1855	151	2234	1564	3678	151	2234	1564	3678	151	231	140	480	151	8	8	92	151	2234	1564	3678	151	13500	13500	13500	151	0.0000	no	no	2300	85.1	2300	83.5
1	195936000	1134	796	1855	151	2089	1502	2739	151	2089	1502	2739	151	236	144	503	151	8	8	92	151	2089	1502	2739	151	13500	13500	13500	151	0.0000	no	no	2300	85.1	2300	83.5
1	195937000	1172	796	1855	151	2052	1548	2759	151	2052	1548	2759	151	278	168	682	151	8	8	92	151	2052	1548	2759	151	13500	13500	13500	151	0.0000	no	no	2130	81.7	2130	80.0
1	195938000	1184	800	1924	151	2191	1564	3678	151	2191	1564	3678	151	292	168	682	151	6	8	92	151	2191	1564	3678	151	13500	13500	13500	151	0.0000	no	no	2727	91.2	2727	90.7
1	195939000	1075	764	1436	151	2562	1564	3678	151	2562	1564	3678	151	305	168	682	151	6	8	92	151	2562	1564	3678	151	13500	13500	13500	151	0.0000	no	no	2727	91.2	2727	90.7
1	195940000	1075	764	1436	151	2806	1564	3678	151	2806	1564	3678	151	356	168	682	151	6	8	92	151	2806	1564	3678	151	13500	13500	13500	151	0.0000	no	no	2401	87.5	2401	86.1
1	195941000	1210	813	2437	151	1937	1013	3437	151	1937	1013	3437	151	356	168	682	151	6	8	92	151	1937	1013	3437	151	13500	13500	13500	151	0.0000	no	no	2401	87.5	2401	86.1
1	195942000	1175	800	1924	151	1480	996	2518	151	1472	996	2518	151	421	176	847	151	6	8	92	151	1480	996	2518	151	13500	13500	13500	151	0.0000	no	no	2401	87.5	2401	86.1
1	195943000	1187	796	1855	151	1365	980	1879	151	1370	980	1879	151	584	210	1614	151	3	2	23	151	1375	980	1879	151	13500	13500	13500	151	0.0115	no	no	2213	83.5	2213	81.9
1	195944000	1221	780	1620	151	1334	980	1879	151	1319	980	1879	151	709	203	1468	151	3	2	23	151	1334	980	1879	151	13500	13500	13500	151	0.0115	no	no	2213	83.5	2213	81.9
1	195945000	1245	780	1620	151	1360	980	1879	151	1346	980	1879	151	853	302	1630	151	3	2	23	151	1360	980	1879	151	13500	13500	13500	151	0.0115	no	no	2213	83.5	2213	81.9
1	195946000	1295	796	1855	151	1391	980	1879	151	1378	980	1879	151	875	302	1630	151	3	2	23	151	1391	980	1879	151	13500	13500	13500	151	0.0115	no	no	2213	83.5	2213	81.9
1	195947000	1313	934	1873	151	1385	980	1879	151	1379	980	1879	151	915	530	1479	151	3	2	23	151	1385	980	1879	151	13500	13500	13500	151	0.0115	no	no	951	9.1	951	5.6
1	195948000	1366	813	2437	151	1439	996	2518	151	1435	996	2518	151	918	527	1341	151	3	2	23	151	1439	996	2518	151	13500	13500	13500	151	0.0000	no	no	951	9.1	951	5.6
1	195949000	1421	813	2437	151	1486	996	2518	151	1482	996	2518	151	914	530	1479	151	3	2	23	151	1486	996	2518	151	13500	13500	13500	151	0.0000	no	no	951	9.1	951	5.6
1	195950000	1366	800	1924	151	1429	984	1948	151	1424	984	1948	151	899	526	1295	151	3	2	23	151	1429	984	1948	151	13500	13500	13500	151	0.0000	no	no	951	9.1	951	5.6
1	195951000	1309	796	1855	151	1388	980	1879	151	1380	980	1879	151	871	480	1279	151	3	2	23	151	1388	980	1879	151	13500	13500	13500	151	0.0115	no	no	951	9.1	951	5.6
1	195952000	1355	796	1855	151	1423	980	1879	151	1415	980	1879	151	871	480	1279	151	3	2	23	151	1423	980	1879	151	13500	13500	13500	151	0.0115	no	no	951	9.1	951	5.6
1	195953000	1422	813	2437	151	1506	996	2518	151	1474	996	2518	151	910	486	1532	151	3	2	23	151	1506	996	2518	151	13500	13500	13500	151	0.0000	no	no	951	9.1	951	5.6
1	195954000	1338	796	1855	151	1454	980	1879	151	1402	980	1879	151	917	486	1532	151	3	2	23	151	1454	980	1879	151	13500	13500	13500	151	0.0115	no	no	951	9.1	951	5.6
1	195955000	1351	796	1855	151	1421	980	1879	151	1405	980	1879	151	885	486	1532	151	3	2	23	151	1421	980	1879	151	13500	13500	13500	151	0.0115	no	no	951	9.1	951	5.6
1	195956000	1432	796	1855	151	1467	980	1879	151	1462	980	1879	151	838	481	1325	151	3	2	23	151	1467	980	1879	151	13500	13500	13500	151	0.0115	no	no	951	9.1	951	5.6
1	195957000	1518	813	2437	151	1532	996	2518	151	1530	996	2518	151	736	353	1243	151	3	2	23	151	1532	996	2518	151	13500	13500	13500	151	0.0000	no	no	951	9.1	951	5.6
1	195958000	1577	996	2518	151	1584	996	2518	151	1584	996	2518	151	674	276	1047	151	3	2	23	151	1584	996	2518	151	13500	13500	13500	151	0.0000	no	no	951	9.1	951	5.6
1	195959000	1866	1196	3518	151	1866	1196	3518	151	1866	1196	3518	151	601	253	1043	151	3	2	23	151	1866	1196	3518	151	13500	13500	13500	151	0.0000	no	no	1447	45.8	1447	40.5
1	195960000	1936	1196	3518	151	1936	1196	3518	151	1936	1196	3518	151	538	184	1031	151	3	2	23	151	1936	1196	3518	151	13500	13500	13500	151	0.0000	no	no	1447	45.8	1447	40.5
1	195961000	1907	1196	3518	151	1907	1196	3518	151	1907	1196	3518	151	472	176	847	151	3	2	23	151	1907	1196	3518	151	13500	13500	13500	151	0.0000	no	no	1447	45.8	1447	40.5
1	195962000	1759	1180	2598	151	1763	1180	2598	151	1763	1180	2598	151	366	176	847	151	3	2	23	151	1763	1180	2598	151	13500	13500	13500	151	0.0000	no	no	1447	45.8	1447	40.5
1	195963000	1645	1180	2598	151	1649	1180	2598	151	1649	1180	2598	151	347	176	847	151	3	2	23	151	1649	1180	2598	151	13500	13500	13500	151	0.0000	no	no	1447	45.8	1447	40.5
1	195964000	1449	1164	1904	151	1492	1164	1904	151	1492	1164	1904	151	287	140	480	151	3	2	23	151	1492	1164	1904	151	13500	13500	13500	151	0.0000	no	no	1447	45.8	1447	40.5
1	195965000	1428	1164	1904	151	1428	1164	1904	151	1428	1164	1904	151	275	140	480	151	3	2	23	151	1428	1164	1904	151	13500	13500	13500	151	0.0000	no	no	1447	45.8	1447	40.5
1	195966000	1435	1164	1904	151	1435	1164	1904	151	1435	1164	1904	151	278	140	480	151	3	2	23	151	1435	1164	1904	151	13500	13500	13500	151	0.0000	no	no	2208	83.4	2208	81.7
1	195967000	1422	1164	1904	151	1422	1164	1904	151	1422	1164	1904	151	282	140	480	151	3	2	23	151	1422	1164	1904	151	13500	13500	13500	151	0.0000	no	no	1421	43.6	1421	38.1
1	195968000	1330	1118	1898	151	1354	1164	1904	151	1353	1164	1904	151	296	140	480	151	3	2	23	151	1354	1164	1904	151	13500	13500	13500	151	0.0000	no	no	1421	43.6	1421	38.1
1	195969000	1315	964	1636	151	1331	1148	1652	151	1331	1148	1652	151	304	140	480	151	3	2	23	151	1331	1148	1652	151	13500	13500	13500	151	0.0115	no	no	1421	43.6	1421	38.1
1	195970000	1277	964	1636	151	1293	1148	1652	151	1293	1148	1652	151	325	140	480	151	3	2	23	151	1293	1148	1652	151	13500	13500	13500	151	0.0115	no	no	1421	43.6	1421	38.1
1	195971000	1358	964	1636	151	1389	1148	1652	151	1389	1148	1652	151	328	140	480	151	3	2	23	151	1389	1148	1652	151	13500	13500	13500	151	0.0115	no	no	1421	43.6	1421	38.1
1	195972000	1270	964	1636	151	1328	1164	1904	151	1326	1118	1898	151	350	156	572	151	3	2	23	151	1328	1164	1904	151	13500	13500	13500	151	0.0000	no	no	1421	43.6	1421	38.1
1	195973000	1299	968	1682	151	1341	1118	1898	151	1341	1118	1898	151	363	225	575	151	3	2	23	151	1341	1118	1898	151	13500	13500	13500	151	0.0000	no	no	1421	43.6	1421	38.1
1	195974000	1276	964	1636	151	1315	968	1682	151	1315	968	1682	151	358	209	483	151	5	8	92	151	1315	968	1682	151	13500	13500	13500	151	0.0527	no	no	1352	37.7	1352	31.9
1	195975000	1262	964	1636	151	1312	980	1879	151	1312	980	1879	151	375	232	484	151	5	8	92	151	1312	980	1879	151	13500	13500	13500	151	0.0115	no	no	1352	37.7	1352	31.9
1	195976000	1321	984	1948	151	1361	1134	2578	151	1361	1134	2578	151	370	140	480	151	3	2	23	151	1361	1134	2578	151	13500	13500	13500	151	0.0000	no	no	1352	37.7	1352	31.9
1	195977000	1291	964	1636	151	1309	1102	1648	151	1309	1102	1648	151	390	170	709	151	3	2	23	151	1309	1102	1648	151	13500	13500	13500	151	0.0266	no	no	1352	37.7	1352	31.9
1	195978000	1262	952	1498	151	1266	1090	1510	151	1266	1090	1510	151	390	170	709	151	3	2	23	151	1266	1090	1510	151	13500	13500	13500	151	0.0636	no	no	1352	37.7	1352	31.9
1	195979000	1275	1148	1652	151	1275	1148	1652	151	1275	1148	1652	151	392	170	709	151	3	2	23	151	1275	1148	1652	151	13500	13500	13500	151	0.0115	no	no	1352	37.7	1352	31.9
1	195980000	1287	1148	1652	151	1287	1148	1652	151	1287	1148	1652	151	368	140	480	151	3	2	23	151	1287	1148	1652	151	13500	13500	13500	151	0.0115	no	no	1352	37.7	1352	31.9
1	195981000	1284	1148	1652	151	1284	1148	1652	151	1284	1148	1652	151	368	140	480	151	3	2	23	151	1284	1148	1652	151	13500	13500	13500	151	0.0115	no	no	1745	67.3	1745	63.3
1	195982000	1284	1148	1652	151	1290	1148	1652	151	1284	1148	1652	151	379	140	480	151	3	2	23	151	1290	1148	1652	151	13500	13500	13500	151	0.0115	no	no	1745	67.3	1745	63.3
1	195983000	1293	1148	1652	151	1293	1148	1652	151	1293	1148	1652	151	371	144	503	151	3	2	23	151	1293	1148	1652	151	13500	13500	13500	151	0.0115	no	no	1745	67.3	1745	63.3
1	195984000	1342	1106	1694	151	1342	1106	1694	151	1342	1106	1694	151	361	144	503	151	2	0	0	151	1342	1106	1694	151	13500	13500	13500	151	0.0115	no	no	1745	67.3	1745	63.3
1	195985000	1333	1106	1694	151	1333	1106	1694	151	1333	1106	1694	151	340	140	480	151	2	0	0	151	1333	1106	1694	151	13500	13500	13500	151	0.0115	no	no	2304	85.1	2304	83.6
1	195986000	1315	1102	1648	151	1315	1102	1648	151	1315	1102	1648	151	324	140	480	151	2	0	0	151	1315	1102	1648	151	13500	13500	13500	151	0.0266	no	no	2304	85.1	2304	83.6
1	195987000	1310	1148	1652	151	1310	1148	1652	151	1310	1148	1652	151	317	140	480	151	2	0	0	151	1310	1148	1652	151	13500	13500	13500	151	0.0115	no	no	2304	85.1	2304	83.6
1	195988000	1309	1148	1652	151	1309	1148	1652	151	1309	1148	1652	151	294	140	480	151	2	0	0	151	1309	1148	1652	151	13500	13500	13500	151	0.0115	no	no	2304	85.1	2304	83.6
1	195989000	1325	1148	1652	151	1325	1148	1652	151	1325	1148	1652	151	266	140	480	151	4	8	92	151	1325	1148	1652	151	13500	13500	13500	151	0.0115	no	no	1123	19.8	1123	14.4
1	195990000	1332	1148	1652	151	1332	1148	1652	151	1332	1148	1652	151	265	140	480	151	4	8	92	151	1332	1148	1652	151	13500	13500	13500	151	0.0115	no	no	1123	19.8	1123	14.4
1	195991000	1338	1102	1648	151	1338	1102	1648	151	1338	1102	1648	151	251	140	480	151	4	8	92	151	1338	1102	1648	151	13500	13500	13500	151	0.0266	no	no	1123	19.8	1123	14.4
1	195992000	1342	1152	1698	151	1342	1152	1698	151	1342	1152	1698	151	199	32	368	151	4	8	92	151	1342	1152	1698	151	13500	13500	13500	151	0.0000	no	no	1123	19.8	1123	14.4
1	195993000	1364	1164	1904	151	1364	1164	1904	151	1364	1164	1904	151	198	32	368	151	4	8	92	151	1364	1164	1904	151	13500	13500	13500	151	0.0000	no	no	1123	19.8	1123	14.4
1	195994000	1394	980	1879	151	1401	1118	1898	151	1401	1118	1898	151	180	28	322	151	4	8	92	151	1401	1118	1898	151	13500	13500	13500	151	0.0000	no	no	1123	19.8	1123	14.4
1	195995000	1452	996	2518	151	1465	996	2518	151	1465	996	2518	151	188	120	330	151	4	8	92	151	1465	996	2518	151	13500	13500	13500	151	0.0000	no	no	1640	60.5	1640	56.2
1	195996000	1406	996	2518	151	1464	996	2518	151	1464	996	2518	151	185	120	330	151	4	8	92	151	1464	996	2518	151	13500	13500	13500	151	0.0000	no	no	2430	87.9	2430	86.5
1	195997000	915	764	1436	151	1615	1013	3437	151	1615	1013	3437	151	179	120	330	151	4	8	92	151	1615	1013	3437	151	13500	13500	13500	151	0.0000	no	no	887	6.2	887	3.4
1	195998000	907	780	1620	151	1065	796	1855	151	1083	796	1855	151	179	120	330	151	3	8	92	151	1083	796	1855	151	13500	13500	13500	151	0.0636	no	no	1537	52.8	1537	48.0
1	195999000	879	752	1298	151	1003	784	1666	151	1023	784	1666	151	179	120	330	151	3	8	92	151	1023	784	1666	151	13500	13500	13500	151	0.0889	no	no	2793	91.8	2793	91.3
1	196000000	856	748	1252	151	925	752	1298	151	938	752	1298	151	178	120	330	151	8	8	92	151	942	752	1298	151	13500	13500	13500	151	0.1043	no	no	1381	40.2	1381	34.6
1	196001000	840	736	1114	151	891	748	1252	151	900	748	1252	151	175	120	330	151	8	8	92	151	909	748	1252	151	13500	13500	13500	151	0.1011	no	no	1381	40.2	1381	34.6
1	196002000	839	736	1114	151	866	748	1252	151	872	748	1252	151	171	120	330	151	8	8	92	151	875	748	1252	151	13500	13500	13500	151	0.1011	no	no	1381	40.2	1381	34.6
1	196003000	832	732	1068	151	840	732	1068	151	847	736	1114	151	173	120	330	151	8	8	92	151	847	736	1114	151	13500	13500	13500	151	0.0845	no	no	2758	91.4	2758	90.9
1	196004000	834	732	1068	151	834	732	1068	151	834	732	1068	151	172	120	330	151	8	8	92	151	834	732	1068	151	13500	13500	13500	151	0.0765	no	no	1154	22.4	1412	37.4
1	196005000	839	736	1114	151	839	736	1114	151	839	736	1114	151	173	120	330	151	17	16	184	151	839	736	1114	151	13500	13500	13500	151	0.0845	no	no	1154	22.4	1412	37.4
1	196006000	856	748	1252	151	856	748	1252	151	856	748	1252	151	173	120	330	151	17	16	184	151	856	748	1252	151	13500	13500	13500	151	0.1011	no	no	1154	22.4	1412	37.4
1	196007000	865	768	1482	151	870	768	1482	151	870	768	1482	151	172	116	284	151	17	16	184	151	870	768	1482	151	13500	13500	13500	151	0.1058	no	no	1154	22.4	1412	37.4
1	196008000	807	732	1068	151	817	732	1068	151	821	732	1068	151	170	116	284	151	17	16	184	151	821	732	1068	151	13500	13500	13500	151	0.0765	no	no	1154	22.4	1412	37.4
1	196009000	813	732	1068	151	813	732	1068	151	817	732	1068	151	167	116	284	151	17	16	184	151	817	732	1068	151	13500	13500	13500	151	0.0765	no	no	1154	22.4	1412	37.4
1	196010000	808	732	1068	151	808	732	1068	151	813	732	1068	151	167	116	284	151	18	16	184	151	813	732	1068	151	13500	13500	13500	151	0.0765	no	no	1154	22.4	1412	37.4
1	196011000	817	732	1068	151	817	732	1068	151	830	732	1068	151	167	116	284	151	26	16	184	151	830	732	1068	151	13500	13500	13500	151	0.0765	no	no	990	11.9	990	7.3
1	196012000	807	732	1068	151	807	732	1068	151	811	732	1068	151	167	116	284	151	31	16	184	151	811	732	1068	151	13500	13500	13500	151	0.0765	no	no	990	11.9	990	7.3
1	196013000	815	716	884	151	815	716	884	151	817	716	884	151	167	116	284	151	31	16	184	151	817	716	884	151	13500	13500	13500	151	0.0000	no	no	990	11.9	990	7.3
1	196014000	856	732	1068	151	856	732	1068	151	857	732	1068	151	169	116	284	151	31	16	184	151	857	732	1068	151	13500	13500	13500	151	0.0765	no	no	990	11.9	990	7.3
1	196015000	830	732	1068	151	830	732	1068	151	832	732	1068	151	187	128	411	151	32	16	184	151	832	732	1068	151	13500	13500	13500	151	0.0765	no	no	990	11.9	990	7.3
1	196016000	828	732	1068	151	830	732	1068	151	828	732	1068	151	193	140	480	151	32	16	184	151	830	732	1068	151	13500	13500	13500	151	0.0765	no	no	990	11.9	990	7.3
1	196017000	837	732	1068	151	839	732	1068	151	838	732	1068	151	191	140	480	151	33	16	184	151	839	732	1068	151	13500	13500	13500	151	0.0765	no	no	990	11.9	990	7.3
1	196018000	840	732	1068	151	840	732	1068	151	840	732	1068	151	210	140	480	151	34	16	184	151	840	732	1068	151	13500	13500	13500	151	0.0765	no	no	990	11.9	990	7.3
1	196019000	849	732	1068	151	850	732	1068	151	850	732	1068	151	210	140	480	151	33	16	184	151	850	732	1068	151	13500	13500	13500	151	0.0765	no	no	990	11.9	990	7.3
1	196020000	860	732	1068	151	860	732	1068	151	860	732	1068	151	232	140	480	151	33	16	184	151	860	732	1068	151	13500	13500	13500	151	0.0765	no	no	990	11.9	990	7.3
1	196021000	850	732	1068	151	850	732	1068	151	850	732	1068	151	242	140	480	151	34	16	184	151	850	732	1068	151	13500	13500	13500	151	0.0765	no	no	990	11.9	990	7.3
1	196022000	838	732	1068	151	838	732	1068	151	838	732	1068	151	256	152	549	151	34	16	184	151	838	732	1068	151	13500	13500	13500	151	0.0765	no	no	990	11.9	990	7.3
1	196023000	840	720	930	151	840	720	930	151	840	720	930	151	251	140	480	151	34	16	184	151	840	720	930	151	13500	13500	13500	151	0.0000	no	no	990	11.9	990	7.3
1	196024000	853	752	1298	151	853	752	1298	151	853	752	1298	151	239	140	480	151	34	16	184	151	853	752	1298	151	13500	13500	13500	151	0.1043	no	no	990	11.9	990	7.3
1	196025000	867	752	1298	151	867	752	1298	151	867	752	1298	151	239	140	480	151	34	16	184	151	867	752	1298	151	13500	13500	13500	151	0.1043	no	no	990	11.9	990	7.3
1	196026000	821	716	884	151	821	716	884	151	821	716	884	151	227	132	434	151	35	16	184	151	821	716	884	151	13500	13500	13500	151	0.0000	no	no	990	11.9	990	7.3
1	196027000	825	732	1068	151	825	732	1068	151	825	732	1068	151	289	156	572	151	35	16	184	151	825	732	1068	151	13500	13500	13500	151	0.0765	no	no	1673	62.6	1673	58.4
1	196028000	830	732	1068	151	830	732	1068	151	830	732	1068	151	628	514	744	151	36	16	184	151	830	732	1068	151	13500	13500	13500	151	0.0765	no	no	778	2.1	2081	77.8
1	196029000	923	796	1855	151	923	796	1855	151	923	796	1855	151	625	514	744	151	36	16	184	151	923	796	1855	151	13500	13500	13500	151	0.0636	no	no	778	2.1	2081	77.8
1	196030000	877	748	1252	151	877	748	1252	151	877	748	1252	151	640	514	744	151	37	16	184	151	877	748	1252	151	13500	13500	13500	151	0.1011	no	no	778	2.1	2081	77.8
1	196031000	872	748	1252	151	872	748	1252	151	872	748	1252	151	640	514	744	151	37	16	184	151	872	748	1252	151	13500	13500	13500	151	0.1011	no	no	1839	71.7	1839	68.7
1	196032000	854	748	1252	151	854	748	1252	151	854	748	1252	151	640	514	744	151	37	16	184	151	854	748	1252	151	13500	13500	13500	151	0.1011	no	no	1839	71.7	1839	68.7
1	196033000	848	736	1114	151	848	736	1114	151	848	736	1114	151	642	514	744	151	42	16	184	151	848	736	1114	151	13500	13500	13500	151	0.0845	no	no	1839	71.7	1839	68.7
1	196034000	847	736	1114	151	847	736	1114	151	847	736	1114	151	644	514	744	151	42	16	184	151	847	736	1114	151	13500	13500	13500	151	0.0845	no	no	2102	80.2	2102	78.4
1	196035000	850	736	1114	151	855	748	1252	151	850	736	1114	151	653	514	744	151	42	16	184	151	855	748	1252	151	13500	13500	13500	151	0.0845	no	no	2102	80.2	2102	78.4
1	196036000	872	748	1252	151	877	748	1252	151	872	748	1252	151	654	514	744	151	50	16	184	151	877	748	1252	151	13500	13500	13500	151	0.1011	no	no	2102	80.2	2102	78.4
1	196037000	880	780	1620	151	885	780	1620	151	880	780	1620	151	667	514	744	151	50	16	184	151	885	780	1620	151	13500	13500	13500	151	0.0949	no	no	2102	80.2	2102	78.4
1	196038000	869	780	1620	151	869	780	1620	151	869	780	1620	151	659	514	744	151	50	16	184	151	869	780	1620	151	13500	13500	13500	151	0.0949	no	no	2102	80.2	2102	78.4
1	196039000	929	780	1620	151	929	780	1620	151	929	780	1620	151	626	260	690	151	50	16	184	151	929	780	1620	151	13500	13500	13500	151	0.0949	no	no	5435	99.6	5435	99.5
1	196040000	1170	796	1855	151	1170	796	1855	151	1170	796	1855	151	607	260	690	151	56	16	184	151	1170	796	1855	151	13500	13500	13500	151	0.0636	no	no	5435	99.6	5435	99.5
1	196041000	1404	796	1855	151	1404	796	1855	151	1404	796	1855	151	597	260	690	151	57	16	184	151	1404	796	1855	151	13500	13500	13500	151	0.0636	no	no	5435	99.6	5435	99.5
1	196042000	1807	1184	2828	151	1807	1184	2828	151	1807	1184	2828	151	605	260	690	151	59	16	184	151	1807	1184	2828	151	13500	13500	13500	151	0.0000	no	no	5435	99.6	5435	99.5
1	196043000	1718	1180	2598	151	1718	1180	2598	151	1718	1180	2598	151	608	260	690	151	59	16	184	151	1718	1180	2598	151	13500	13500	13500	151	0.0000	no	no	3821	96.6	3821	96.4
1	196044000	1701	1180	2598	151	1701	1180	2598	151	1701	1180	2598	151	606	260	690	151	59	16	184	151	1701	1180	2598	151	13500	13500	13500	151	0.0000	no	no	3821	96.6	3821	96.4
1	196045000	1598	1164	1904	151	1598	1164	1904	151	1598	1164	1904	151	613	260	690	151	59	16	184	151	1598	1164	1904	151	13500	13500	13500	151	0.0000	no	no	3821	96.6	3821	96.4
1	196046000	1574	1164	1904	151	1574	1164	1904	151	1574	1164	1904	151	646	268	863	151	64	16	184	151	1574	1164	1904	151	13500	13500	13500	151	0.0000	no	no	1373	39.5	1373	33.8
1	196047000	1535	980	1879	151	1535	980	1879	151	1535	980	1879	151	683	268	863	151	66	18	207	151	1535	980	1879	151	13500	13500	13500	151	0.0115	no	no	1373	39.5	1373	33.8
1	196048000	1526	980	1879	151	1526	980	1879	151	1526	980	1879	151	713	518	928	151	68	18	207	151	1526	980	1879	151	13500	13500	13500	151	0.0115	no	no	1373	39.5	1373	33.8
1	196049000	1561	984	1948	151	1566	984	1948	151	1561	984	1948	151	729	522	1112	151	68	18	207	151	1566	984	1948	151	13500	13500	13500	151	0.0000	no	no	1373	39.5	1373	33.8
1	196050000	1629	996	2518	151	1634	996	2518	151	1629	996	2518	151	729	522	1112	151	68	18	207	151	1634	996	2518	151	13500	13500	13500	151	0.0000	no	no	1410	42.6	1410	37.1
1	196051000	1860	1184	2828	151	1860	1184	2828	151	1860	1184	2828	151	675	514	744	151	83	24	276	151	1860	1184	2828	151	13500	13500	13500	151	0.0000	no	no	1410	42.6	1410	37.1
1	196052000	1958	1196	3518	151	1958	1196	3518	151	1958	1196	3518	151	652	445	720	151	84	24	276	151	1958	1196	3518	151	13500	13500	13500	151	0.0000	no	no	1410	42.6	1410	37.1
1	196053000	2408	1380	3598	151	2408	1380	3598	151	2408	1380	3598	151	617	445	720	151	97	24	276	151	2408	1380	3598	151	13500	13500	13500	151	0.0000	no	no	1410	42.6	1410	37.1
1	196054000	2572	1380	3598	151	2572	1380	3598	151	2572	1380	3598	151	605	445	720	151	104	24	276	151	2572	1380	3598	151	13500	13500	13500	151	0.0000	no	no	1845	72.0	1845	69.0
1	196055000	2714	1380	3598	151	2714	1380	3598	151	2714	1380	3598	151	594	514	744	151	121	24	276	151	2714	1380	3598	151	13500	13500	13500	151	0.0000	no	no	1845	72.0	1845	69.0
1	196056000	3612	2161	3839	151	3612	2161	3839	151	3612	2161	3839	151	544	514	744	151	165	40	430	151	3612	2161	3839	151	13500	13500	13500	151	0.0000	no	no	2121	81.5	2121	79.8
1	196057000	3689	3080	3920	151	3689	3080	3920	151	3689	3080	3920	151	536	514	744	151	181	42	442	151	3689	3080	3920	151	13500	13500	13500	151	0.0000	no	no	2121	81.5	2121	79.8
1	196058000	3260	1564	3678	151	3260	1564	3678	151	3260	1564	3678	151	523	422	712	151	179	40	430	151	3260	1564	3678	151	13500	13500	13500	151	0.0000	no	no	1891	73.8	1891	70.8
1	196059000	2666	1518	3658	151	2666	1518	3658	151	2666	1518	3658	151	454	156	572	151	191	40	430	151	2666	1518	3658	151	13500	13500	13500	151	0.0000	no	no	2049	78.8	2049	77.0
1	196060000	2687	1380	3598	151	2687	1380	3598	151	2687	1380	3598	151	438	156	572	151	374	128	1887	151	2687	1380	3598	151	13500	13500	13500	151	0.0000	no	no	1959	76.1	1959	73.4
1	196061000	2042	1180	2598	151	2042	1180	2598	151	2042	1180	2598	151	446	156	572	151	260	48	476	151	2042	1180	2598	151	13500	13500	13500	151	0.0000	no	no	1959	76.1	1959	73.4
1	196062000	1864	1180	2598	151	1864	1180	2598	151	1864	1180	2598	151	446	156	572	151	262	48	476	151	1864	1180	2598	151	13500	13500	13500	151	0.0000	no	no	3214	94.4	3214	94.1
1	196063000	1803	1180	2598	151	1809	1180	2598	151	1809	1180	2598	151	446	156	572	151	260	48	476	151	1809	1180	2598	151	13500	13500	13500	151	0.0000	no	no	3214	94.4	3214	94.1
1	196064000	1731	1180	2598	151	1736	1180	2598	151	1736	1180	2598	151	446	156	572	151	274	48	476	151	1736	1180	2598	151	13500	13500	13500	151	0.0000	no	no	1787	69.3	1787	65.5
1	196065000	1598	1164	1904	151	1598	1164	1904	151	1598	1164	1904	151	456	156	572	151	291	52	499	151	1598	1164	1904	151	13500	13500	13500	151	0.0000	no	no	1787	69.3	1787	65.5
1	196066000	1562	1164	1904	151	1562	1164	1904	151	1562	1164	1904	151	442	156	572	151	295	52	499	151	1562	1164	1904	151	13500	13500	13500	151	0.0000	no	no	1787	69.3	1787	65.5
1	196067000	1583	1168	1973	151	1583	1168	1973	151	1583	1168	1973	151	435	156	572	151	298	52	499	151	1583	1168	1973	151	13500	13500	13500	151	0.0000	no	no	3684	96.2	3684	96.0
1	196068000	1602	1168	1973	151	1602	1168	1973	151	1602	1168	1973	151	435	156	572	151	312	52	499	151	1602	1168	1973	151	13500	13500	13500	151	0.0000	no	no	3684	96.2	3684	96.0
1	196069000	1618	1180	2598	151	1618	1180	2598	151	1618	1180	2598	151	432	156	572	151	329	52	499	151	1618	1180	2598	151	13500	13500	13500	151	0.0000	no	no	3684	96.2	3684	96.0
1	196070000	1703	1180	2598	151	1703	1180	2598	151	1703	1180	2598	151	439	156	572	151	363	209	483	151	1703	1180	2598	151	13500	13500	13500	151	0.0000	no	no	2446	88.1	2446	86.7
1	196071000	1789	1184	2828	151	1789	1184	2828	151	1793	1184	2828	151	439	156	572	151	376	232	484	151	1793	1184	2828	151	13500	13500	13500	151	0.0000	no	no	2446	88.1	2446	86.7
1	196072000	1687	1180	2598	151	1687	1180	2598	151	1691	1180	2598	151	425	140	480	151	381	232	484	151	1691	1180	2598	151	13500	13500	13500	151	0.0000	no	no	2446	88.1	2446	86.7
1	196073000	1672	1180	2598	151	1675	1180	2598	151	1675	1180	2598	151	427	140	480	151	375	232	484	151	1675	1180	2598	151	13500	13500	13500	151	0.0000	no	no	2446	88.1	2446	86.7
1	196074000	1659	1000	2748	151	1659	1000	2748	151	1659	1000	2748	151	433	140	480	151	372	232	484	151	1659	1000	2748	151	13500	13500	13500	151	0.0000	no	no	2446	88.1	2446	86.7
1	196075000	1626	1180	2598	151	1626	1180	2598	151	1626	1180	2598	151	440	176	847	151	373	232	484	151	1626	1180	2598	151	13500	13500	13500	151	0.0000	no	no	2109	81.2	2109	79.5
1	196076000	1531	996	2518	151	1544	996	2518	151	1544	996	2518	151	442	176	847	151	374	232	484	151	1544	996	2518	151	13500	13500	13500	151	0.0000	no	no	2109	81.2	2109	79.5
1	196077000	1489	996	2518	151	1517	996	2518	151	1507	996	2518	151	468	176	847	151	404	268	863	151	1517	996	2518	151	13500	13500	13500	151	0.0000	no	no	2109	81.2	2109	79.5
1	196078000	1477	996	2518	151	1518	996	2518	151	1487	996	2518	151	504	178	893	151	385	248	576	151	1518	996	2518	151	13500	13500	13500	151	0.0000	no	no	2109	81.2	2109	79.5
1	196079000	1472	996	2518	151	1481	996	2518	151	1481	996	2518	151	454	170	709	151	365	156	572	151	1481	996	2518	151	13500	13500	13500	151	0.0000	no	no	2109	81.2	2109	79.5
1	196080000	1397	996	2518	151	1401	996	2518	151	1401	996	2518	151	454	170	709	151	361	156	572	151	1401	996	2518	151	13500	13500	13500	151	0.0000	no	no	2109	81.2	2109	79.5
1	196081000	1254	980	1879	151	1260	980	1879	151	1260	980	1879	151	442	168	682	151	345	140	480	151	1260	980	1879	151	13500	13500	13500	151	0.0115	no	no	2109	81.2	2109	79.5
1	196082000	1205	980	1879	151	1211	980	1879	151	1211	980	1879	151	442	168	682	151	344	140	480	151	1211	980	1879	151	13500	13500	13500	151	0.0115	no	no	2109	81.2	2109	79.5
1	196083000	1215	980	1879	151	1223	980	1879	151	1223	980	1879	151	442	168	682	151	350	140	480	151	1223	980	1879	151	13500	13500	13500	151	0.0115	no	no	2109	81.2	2109	79.5
1	196084000	1183	980	1879	151	1192	980	1879	151	1192	980	1879	151	442	168	682	151	354	232	484	151	1192	980	1879	151	13500	13500	13500	151	0.0115	no	no	2731	91.2	2731	90.7
1	196085000	1175	980	1879	151	1175	980	1879	151	1175	980	1879	151	490	176	847	151	367	232	484	151	1175	980	1879	151	13500	13500	13500	151	0.0115	no	no	2731	91.2	2731	90.7
1	196086000	1119	948	1452	151	1119	948	1452	151	1119	948	1452	151	507	184	1031	151	365	232	484	151	1119	948	1452	151	13500	13500	13500	151	0.0949	no	no	4275	97.6	4275	97.5
1	196087000	1116	948	1452	151	1116	948	1452	151	1116	948	1452	151	487	184	1031	151	366	232	484	151	1116	948	1452	151	13500	13500	13500	151	0.0949	no	no	4275	97.6	4275	97.5
1	196088000	1103	936	1314	151	1157	968	1682	151	1128	948	1452	151	546	203	1468	151	412	260	690	151	1165	968	1682	151	13500	13500	13500	151	0.0949	no	no	4275	97.6	4275	97.5
1	196089000	1115	948	1452	151	1124	948	1452	151	1132	948	1452	151	485	184	1031	151	417	260	690	151	1132	948	1452	151	13500	13500	13500	151	0.0949	no	no	4275	97.6	4275	97.5
1	196090000	1132	948	1452	151	1134	948	1452	151	1144	948	1452	151	468	168	682	151	422	260	690	151	1144	948	1452	151	13500	13500	13500	151	0.0949	no	no	4275	97.6	4275	97.5
1	196091000	1147	952	1498	151	1147	952	1498	151	1155	952	1498	151	462	160	595	151	424	260	690	151	1155	952	1498	151	13500	13500	13500	151	0.0889	no	no	3675	96.2	3675	96.0
1	196092000	1150	952	1498	151	1150	952	1498	151	1158	952	1498	151	472	168	682	151	424	260	690	151	1158	952	1498	151	13500	13500	13500	151	0.0889	no	no	3675	96.2	3675	96.0
1	196093000	1160	964	1636	151	1160	964	1636	151	1168	964	1636	151	462	168	682	151	423	260	690	151	1168	964	1636	151	13500	13500	13500	151	0.0636	no	no	3675	96.2	3675	96.0
1	196094000	1166	968	1682	151	1166	968	1682	151	1166	968	1682	151	460	168	682	151	397	232	484	151	1166	968	1682	151	13500	13500	13500	151	0.0527	no	no	3675	96.2	3675	96.0
1	196095000	1233	980	1879	151	1233	980	1879	151	1233	980	1879	151	452	156	572	151	407	232	484	151	1233	980	1879	151	13500	13500	13500	151	0.0115	no	no	3675	96.2	3675	96.0
1	196096000	1405	996	2518	151	1405	996	2518	151	1405	996	2518	151	448	156	572	151	412	324	488	151	1405	996	2518	151	13500	13500	13500	151	0.0000	no	no	1971	76.5	1971	73.8
1	196097000	1526	996	2518	151	1526	996	2518	151	1526	996	2518	151	448	156	572	151	411	324	488	151	1526	996	2518	151	13500	13500	13500	151	0.0000	no	no	1971	76.5	1971	73.8
1	196098000	1854	1013	3437	151	1854	1013	3437	151	1854	1013	3437	151	477	156	572	151	411	324	488	151	1854	1013	3437	151	13500	13500	13500	151	0.0000	no	no	1506	50.5	1506	45.6
1	196099000	2440	1150	3498	151	2440	1150	3498	151	2440	1150	3498	151	504	451	587	151	412	324	488	151	2440	1150	3498	151	13500	13500	13500	151	0.0000	no	no	2380	87.2	2380	85.8
1	196100000	2462	1150	3498	151	2462	1150	3498	151	2462	1150	3498	151	504	451	587	151	413	324	488	151	2462	1150	3498	151	13500	13500	13500	151	0.0000	no	no	2380	87.2	2380	85.8
1	196101000	2050	1013	3437	151	2050	1013	3437	151	2050	1013	3437	151	499	451	587	151	413	324	488	151	2050	1013	3437	151	13500	13500	13500	151	0.0000	no	no	2380	87.2	2380	85.8
1	196102000	1809	1000	2748	151	1809	1000	2748	151	1809	1000	2748	151	496	477	498	151	420	324	488	151	1809	1000	2748	151	13500	13500	13500	151	0.0000	no	no	2380	87.2	2380	85.8
1	196103000	1620	984	1948	151	1620	984	1948	151	1620	984	1948	151	500	500	500	151	419	324	488	151	1620	984	1948	151	13500	13500	13500	151	0.0000	no	no	2380	87.2	2380	85.8
1	196104000	1511	996	2518	151	1511	996	2518	151	1511	996	2518	151	500	500	500	151	419	324	488	151	1511	996	2518	151	13500	13500	13500	151	0.0000	no	no	2157	82.3	2157	80.6
1	196105000	1379	980	1879	151	1379	980	1879	151	1379	980	1879	151	500	500	500	151	419	324	488	151	1379	980	1879	151	13500	13500	13500	151	0.0115	no	no	2157	82.3	2157	80.6
1	196106000	1278	980	1879	151	1278	980	1879	151	1278	980	1879	151	500	500	500	151	417	324	488	151	1278	980	1879	151	13500	13500	13500	151	0.0115	no	no	2157	82.3	2157	80.6
1	196107000	1275	980	1879	151	1275	980	1879	151	1275	980	1879	151	500	500	500	151	415	324	488	151	1275	980	1879	151	13500	13500	13500	151	0.0115	no	no	2157	82.3	2157	80.6
1	196108000	1350	996	2518	151	1350	996	2518	151	1350	996	2518	151	500	500	500	151	389	209	483	151	1350	996	2518	151	13500	13500	13500	151	0.0000	no	no	2157	82.3	2157	80.6
1	196109000	1306	980	1879	151	1306	980	1879	151	1306	980	1879	151	500	500	500	151	394	301	487	151	1306	980	1879	151	13500	13500	13500	151	0.0115	no	no	2157	82.3	2157	80.6
1	196110000	1347	980	1879	151	1347	980	1879	151	1347	980	1879	151	500	500	500	151	369	232	484	151	1347	980	1879	151	13500	13500	13500	151	0.0115	no	no	2157	82.3	2157	80.6
1	196111000	1617	996	2518	151	1617	996	2518	151	1617	996	2518	151	500	500	500	151	369	232	484	151	1617	996	2518	151	13500	13500	13500	151	0.0000	no	no	1756	67.8	1756	63.9
1	196112000	2122	1380	3598	151	2122	1380	3598	151	2122	1380	3598	151	500	500	500	151	363	232	484	151	2122	1380	3598	151	13500	13500	13500	151	0.0000	no	no	1756	67.8	1756	63.9
1	196113000	2293	1380	3598	151	2293	1380	3598	151	2293	1380	3598	151	500	500	500	151	366	248	576	151	2293	1380	3598	151	13500	13500	13500	151	0.0000	no	no	1756	67.8	1756	63.9
1	196114000	2159	1380	3598	151	2159	1380	3598	151	2159	1380	3598	151	500	500	500	151	366	248	576	151	2159	1380	3598	151	13500	13500	13500	151	0.0000	no	no	1597	57.3	1597	52.8
1	196115000	1974	1364	2678	151	1974	1364	2678	151	1974	1364	2678	151	500	500	500	151	364	248	576	151	1974	1364	2678	151	13500	13500	13500	151	0.0000	no	no	1597	57.3	1597	52.8
1	196116000	1861	1180	2598	151	1861	1180	2598	151	1861	1180	2598	151	500	500	500	151	359	248	576	151	1861	1180	2598	151	13500	13500	13500	151	0.0000	no	no	1985	77.0	1985	74.3
1	196117000	1838	1180	2598	151	1838	1180	2598	151	1838	1180	2598	151	500	500	500	151	349	248	576	151	1838	1180	2598	151	13500	13500	13500	151	0.0000	no	no	1985	77.0	1985	74.3
1	196118000	1805	1180	2598	151	1805	1180	2598	151	1805	1180	2598	151	500	500	500	151	339	225	575	151	1805	1180	2598	151	13500	13500	13500	151	0.0000	no	no	1985	77.0	1985	74.3
1	196119000	1761	1134	2578	151	1761	1134	2578	151	1761	1134	2578	151	500	500	500	151	306	132	434	151	1761	1134	2578	151	13500	13500	13500	151	0.0000	no	no	1985	77.0	1985	74.3
1	196120000	1857	1180	2598	151	1857	1180	2598	151	1857	1180	2598	151	500	500	500	151	292	132	434	151	1857	1180	2598	151	13500	13500	13500	151	0.0000	no	no	1985	77.0	1985	74.3
1	196121000	1971	1364	2678	151	1971	1364	2678	151	1971	1364	2678	151	500	500	500	151	292	132	434	151	1971	1364	2678	151	13500	13500	13500	151	0.0000	no	no	3444	95.4	3444	95.2
1	196122000	2338	1380	3598	151	2338	1380	3598	151	2338	1380	3598	151	500	500	500	151	290	132	434	151	2338	1380	3598	151	13500	13500	13500	151	0.0000	no	no	3444	95.4	3444	95.2
1	196123000	2406	1380	3598	151	2406	1380	3598	151	2406	1380	3598	151	500	500	500	151	279	132	434	151	2406	1380	3598	151	13500	13500	13500	151	0.0000	no	no	3444	95.4	3444	95.2
1	196124000	2583	1380	3598	151	2583	1380	3598	151	2583	1380	3598	151	500	500	500	151	275	132	434	151	2583	1380	3598	151	13500	13500	13500	151	0.0000	no	no	3444	95.4	3444	95.2
1	196125000	2817	1564	3678	151	2817	1564	3678	151	2817	1564	3678	151	500	500	500	151	272	132	434	151	2817	1564	3678	151	13500	13500	13500	151	0.0000	no	no	3444	95.4	3444	95.2
1	196126000	2693	1380	3598	151	2693	1380	3598	151	2693	1380	3598	151	500	500	500	151	248	40	430	151	2693	1380	3598	151	13500	13500	13500	151	0.0000	no	no	3444	95.4	3444	95.2
1	196127000	2497	1196	3518	151	2497	1196	3518	151	2497	1196	3518	151	504	500	500	151	248	40	430	151	2497	1196	3518	151	13500	13500	13500	151	0.0000	no	no	3444	95.4	3444	95.2
1	196128000	2222	1150	3498	151	2223	1150	3498	151	2223	1150	3498	151	504	500	500	151	247	40	430	151	2223	1150	3498	151	13500	13500	13500	151	0.0000	no	no	3444	95.4	3444	95.2
1	196129000	1626	813	2437	151	1628	813	2437	151	1628	813	2437	151	504	500	500	151	247	40	430	151	1628	813	2437	151	13500	13500	13500	151	0.0115	no	no	3444	95.4	3444	95.2
1	196130000	1545	796	1855	151	1545	796	1855	151	1545	796	1855	151	510	514	744	151	249	40	430	151	1545	796	1855	151	13500	13500	13500	151	0.0636	no	no	3444	95.4	3444	95.2
1	196131000	1572	984	1948	151	1572	984	1948	151	1572	984	1948	151	510	514	744	151	246	40	430	151	1572	984	1948	151	13500	13500	13500	151	0.0000	no	no	3444	95.4	3444	95.2
1	196132000	1589	984	1948	151	1589	984	1948	151	1589	984	1948	151	518	514	744	151	248	40	430	151	1589	984	1948	151	13500	13500	13500	151	0.0000	no	no	3444	95.4	3444	95.2
1	196133000	1776	1000	2748	151	1776	1000	2748	151	1776	1000	2748	151	518	514	744	151	242	34	390	151	1776	1000	2748	151	13500	13500	13500	151	0.0000	no	no	3444	95.4	3444	95.2
1	196134000	1805	996	2518	151	1805	996	2518	151	1805	996	2518	151	512	514	744	151	250	34	390	151	1805	996	2518	151	13500	13500	13500	151	0.0000	no	no	3444	95.4	3444	95.2
1	196135000	2000	1196	3518	151	2000	1196	3518	151	2000	1196	3518	151	502	500	500	151	253	32	368	151	2000	1196	3518	151	13500	13500	13500	151	0.0000	no	no	3444	95.4	3444	95.2
1	196136000	2056	1380	3598	151	2056	1380	3598	151	2056	1380	3598	151	502	500	500	151	249	32	368	151	2056	1380	3598	151	13500	13500	13500	151	0.0000	no	no	3444	95.4	3444	95.2
1	196137000	2160	1380	3598	151	2160	1380	3598	151	2160	1380	3598	151	500	500	500	151	258	124	376	151	2160	1380	3598	151	13500	13500	13500	151	0.0000	no	no	3444	95.4	3444	95.2
1	196138000	2175	1380	3598	151	2175	1380	3598	151	2175	1380	3598	151	500	500	500	151	256	124	376	151	2175	1380	3598	151	13500	13500	13500	151	0.0000	no	no	3444	95.4	3444	95.2
1	196139000	2038	1380	3598	151	2038	1380	3598	151	2038	1380	3598	151	500	500	500	151	264	140	480	151	2038	1380	3598	151	13500	13500	13500	151	0.0000	no	no	3444	95.4	3444	95.2
1	196140000	1952	1368	2908	151	1952	1368	2908	151	1952	1368	2908	151	500	500	500	151	263	140	480	151	1952	1368	2908	151	13500	13500	13500	151	0.0000	no	no	3444	95.4	3444	95.2
1	196141000	1830	1318	2658	151	1830	1318	2658	151	1830	1318	2658	151	500	500	500	151	268	140	480	151	1830	1318	2658	151	13500	13500	13500	151	0.0000	no	no	3444	95.4	3444	95.2
1	196142000	1783	1180	2598	151	1783	1180	2598	151	1783	1180	2598	151	500	500	500	151	268	140	480	151	1783	1180	2598	151	13500	13500	13500	151	0.0000	no	no	3444	95.4	3444	95.2
1	196143000	1884	1196	3518	151	1884	1196	3518	151	1884	1196	3518	151	500	500	500	151	265	140	480	151	1884	1196	3518	151	13500	13500	13500	151	0.0000	no	no	3444	95.4	3444	95.2
1	196144000	1804	1184	2828	151	1804	1184	2828	151	1804	1184	2828	151	500	500	500	151	263	140	480	151	1804	1184	2828	151	13500	13500	13500	151	0.0000	no	no	3444	95.4	3444	95.2
1	196145000	1567	980	1879	151	1567	980	1879	151	1567	980	1879	151	500	500	500	151	260	140	480	151	1567	980	1879	151	13500	13500	13500	151	0.0115	no	no	2605	90.0	2605	89.3
1	196146000	1540	984	1948	151	1540	984	1948	151	1540	984	1948	151	502	500	500	151	259	140	480	151	1540	984	1948	151	13500	13500	13500	151	0.0000	no	no	2605	90.0	2605	89.3
1	196147000	1554	996	2518	151	1554	996	2518	151	1554	996	2518	151	502	500	500	151	250	140	480	151	1554	996	2518	151	13500	13500	13500	151	0.0000	no	no	2605	90.0	2605	89.3
1	196148000	1524	996	2518	151	1524	996	2518	151	1524	996	2518	151	502	500	500	151	229	120	330	151	1524	996	2518	151	13500	13500	13500	151	0.0000	no	no	2605	90.0	2605	89.3
1	196149000	1496	984	1948	151	1496	984	1948	151	1496	984	1948	151	502	500	500	151	216	120	330	151	1496	984	1948	151	13500	13500	13500	151	0.0000	no	no	2605	90.0	2605	89.3
1	196150000	1450	980	1879	151	1450	980	1879	151	1450	980	1879	151	502	500	500	151	208	120	330	151	1450	980	1879	151	13500	13500	13500	151	0.0115	no	no	2605	90.0	2605	89.3
1	196151000	1455	980	1879	151	1455	980	1879	151	1455	980	1879	151	502	500	500	151	205	120	330	151	1455	980	1879	151	13500	13500	13500	151	0.0115	no	no	2844	92.2	2844	91.8
1	196152000	1440	980	1879	151	1440	980	1879	151	1440	980	1879	151	502	500	500	151	203	120	330	151	1440	980	1879	151	13500	13500	13500	151	0.0115	no	no	2844	92.2	2844	91.8
1	196153000	1472	980	1879	151	1472	980	1879	151	1472	980	1879	151	475	140	480	151	195	120	330	151	1472	980	1879	151	13500	13500	13500	151	0.0115	no	no	2844	92.2	2844	91.8
1	196154000	1441	980	1879	151	1441	980	1879	151	1441	980	1879	151	470	140	480	151	192	120	330	151	1441	980	1879	151	13500	13500	13500	151	0.0115	no	no	2844	92.2	2844	91.8
1	196155000	1458	980	1879	151	1458	980	1879	151	1458	980	1879	151	468	140	480	151	193	120	330	151	1458	980	1879	151	13500	13500	13500	151	0.0115	no	no	2844	92.2	2844	91.8
1	196156000	1489	996	2518	151	1492	996	2518	151	1489	996	2518	151	460	168	682	151	188	120	330	151	1492	996	2518	151	13500	13500	13500	151	0.0000	no	no	2844	92.2	2844	91.8
1	196157000	1408	813	2437	151	1416	813	2437	151	1409	813	2437	151	609	210	1614	151	188	120	330	151	1417	813	2437	151	13500	13500	13500	151	0.0115	no	no	2844	92.2	2844	91.8
1	196158000	1246	800	1924	151	1303	813	2437	151	1247	800	1924	151	611	203	1468	151	194	120	330	151	1304	813	2437	151	13500	13500	13500	151	0.0527	no	no	2844	92.2	2844	91.8
1	196159000	1159	796	1855	151	1209	796	1855	151	1160	796	1855	151	617	203	1468	151	193	120	330	151	1210	796	1855	151	13500	13500	13500	151	0.0636	no	no	2844	92.2	2844	91.8
1	196160000	1130	800	1924	151	1195	813	2437	151	1130	800	1924	151	625	203	1468	151	189	120	330	151	1195	813	2437	151	13500	13500	13500	151	0.0527	no	no	2844	92.2	2844	91.8
1	196161000	1019	796	1855	151	1062	796	1855	151	1019	796	1855	151	574	192	1215	151	190	120	330	151	1062	796	1855	151	13500	13500	13500	151	0.0636	no	no	2844	92.2	2844	91.8
1	196162000	934	780	1620	151	945	780	1620	151	934	780	1620	151	521	178	893	151	191	120	330	151	945	780	1620	151	13500	13500	13500	151	0.0949	no	no	2844	92.2	2844	91.8
1	196163000	913	756	1344	151	917	756	1344	151	913	756	1344	151	536	422	712	151	193	120	330	151	917	756	1344	151	13500	13500	13500	151	0.1064	no	no	2844	92.2	2844	91.8
1	196164000	884	736	1114	151	893	748	1252	151	885	736	1114	151	558	515	790	151	183	120	330	151	893	748	1252	151	13500	13500	13500	151	0.0845	no	no	2844	92.2	2844	91.8
1	196165000	891	732	1068	151	893	732	1068	151	893	732	1068	151	505	508	592	151	174	120	330	151	893	732	1068	151	13500	13500	13500	151	0.0765	no	no	2844	92.2	2844	91.8
1	196166000	928	784	1666	151	929	784	1666	151	929	784	1666	151	505	508	592	151	176	120	330	151	929	784	1666	151	13500	13500	13500	151	0.0889	no	no	3795	96.5	3795	96.3
1	196167000	917	780	1620	151	918	780	1620	151	918	780	1620	151	505	508	592	151	175	120	330	151	918	780	1620	151	13500	13500	13500	151	0.0949	no	no	3795	96.5	3795	96.3
1	196168000	923	796	1855	151	923	796	1855	151	923	796	1855	151	505	508	592	151	174	120	330	151	923	796	1855	151	13500	13500	13500	151	0.0636	no	no	3795	96.5	3795	96.3
1	196169000	887	748	1252	151	887	748	1252	151	887	748	1252	151	505	508	592	151	173	120	330	151	887	748	1252	151	13500	13500	13500	151	0.1011	no	no	3795	96.5	3795	96.3
1	196170000	903	748	1252	151	903	748	1252	151	903	748	1252	151	258	140	480	151	168	120	330	151	903	748	1252	151	13500	13500	13500	151	0.1011	no	no	3795	96.5	3795	96.3
1	196171000	924	734	1616	151	946	780	1620	151	955	780	1620	151	628	194	1261	151	164	120	330	151	955	780	1620	151	13500	13500	13500	151	0.0949	no	no	1105	18.7	1105	13.3
1	196172000	926	734	1616	151	964	780	1620	151	972	780	1620	151	684	527	1341	151	165	120	330	151	981	780	1620	151	13500	13500	13500	151	0.0949	no	no	1105	18.7	1105	13.3
1	196173000	958	734	1616	151	1003	780	1620	151	989	780	1620	151	574	184	1031	151	159	28	322	151	1003	780	1620	151	13500	13500	13500	151	0.0949	no	no	1006	12.7	1354	32.1
1	196174000	944	734	1616	151	1014	780	1620	151	1002	780	1620	151	602	186	1077	151	157	28	322	151	1014	780	1620	151	13500	13500	13500	151	0.0949	no	no	1006	12.7	1354	32.1
1	196175000	932	648	1604	151	1039	784	1666	151	1028	784	1666	151	613	192	1215	151	157	28	322	151	1039	784	1666	151	13500	13500	13500	151	0.0889	no	no	1006	12.7	1354	32.1
1	196176000	1050	656	1831	151	1132	796	1855	151	1129	796	1855	151	646	200	1399	151	150	25	287	151	1132	796	1855	151	13500	13500	13500	151	0.0636	no	no	1006	12.7	1354	32.1
1	196177000	952	305	1691	151	1178	796	1855	151	1172	796	1855	151	324	200	1399	151	139	24	276	151	1178	796	1855	151	13500	13500	13500	151	0.0636	no	no	1750	67.5	1750	63.6
1	196178000	551	272	955	151	1408	950	2498	151	1408	950	2498	151	219	170	709	151	129	18	207	151	1408	950	2498	151	13500	13500	13500	151	0.0000	no	no	818	3.0	1581	51.5
1	196179000	643	272	955	151	1464	996	2518	151	1464	996	2518	151	134	140	480	151	128	18	207	151	1464	996	2518	151	13500	13500	13500	151	0.0000	no	no	715	1.0	1244	22.6
1	196180000	716	432	1171	151	1484	996	2518	151	1484	996	2518	151	129	140	480	151	128	18	207	151	1484	996	2518	151	13500	13500	13500	151	0.0000	no	no	715	1.0	1244	22.6
1	196181000	710	432	1171	151	1420	980	1879	151	1420	980	1879	151	120	116	284	151	125	16	184	151	1420	980	1879	151	13500	13500	13500	151	0.0115	no	no	980	11.3	1122	14.3
1	196182000	703	432	1171	151	1407	984	1948	151	1407	984	1948	151	115	116	284	151	120	16	184	151	1407	984	1948	151	13500	13500	13500	151	0.0000	no	no	980	11.3	1122	14.3
1	196183000	709	432	1171	151	1397	980	1879	151	1397	980	1879	151	107	108	192	151	117	16	184	151	1397	980	1879	151	13500	13500	13500	151	0.0115	no	no	980	11.3	1122	14.3
1	196184000	665	432	1171	151	1391	950	2498	151	1391	950	2498	151	107	108	192	151	116	16	184	151	1391	950	2498	151	13500	13500	13500	151	0.0000	no	no	980	11.3	1122	14.3
1	196185000	666	432	1171	151	1393	950	2498	151	1393	950	2498	151	105	108	192	151	119	16	184	151	1393	950	2498	151	13500	13500	13500	151	0.0000	no	no	980	11.3	1122	14.3
1	196186000	733	440	1539	151	1307	796	1855	151	1296	796	1855	151	105	108	192	151	119	16	184	151	1307	796	1855	151	13500	13500	13500	151	0.0636	no	no	980	11.3	1122	14.3
1	196187000	782	441	1585	151	1215	796	1855	151	1210	796	1855	151	105	108	192	151	119	16	184	151	1215	796	1855	151	13500	13500	13500	151	0.0636	no	no	980	11.3	1122	14.3
1	196188000	1051	540	2196	151	1405	817	2667	151	1397	817	2667	151	105	108	192	151	119	16	184	151	1405	817	2667	151	13500	13500	13500	151	0.0000	no	no	980	11.3	1122	14.3
1	196189000	933	536	1783	151	1328	829	3357	151	1320	829	3357	151	105	108	192	151	119	16	184	151	1328	829	3357	151	13500	13500	13500	151	0.0000	no	no	980	11.3	1122	14.3
1	196190000	813	536	1783	151	1289	813	2437	151	1281	813	2437	151	105	108	192	151	119	16	184	151	1289	813	2437	151	13500	13500	13500	151	0.0115	no	no	980	11.3	1122	14.3
1	196191000	850	537	1852	151	1302	813	2437	151	1311	813	2437	151	107	108	192	151	119	16	184	151	1319	813	2437	151	13500	13500	13500	151	0.0115	no	no	980	11.3	1122	14.3
1	196192000	849	537	1852	151	1276	813	2437	151	1289	813	2437	151	107	108	192	151	118	16	184	151	1293	813	2437	151	13500	13500	13500	151	0.0115	no	no	980	11.3	1122	14.3
1	196193000	797	536	1783	151	1257	813	2437	151	1253	813	2437	151	107	108	192	151	118	16	184	151	1257	813	2437	151	13500	13500	13500	151	0.0115	no	no	980	11.3	1122	14.3
1	196194000	787	536	1783	151	1205	813	2437	151	1199	813	2437	151	107	108	192	151	117	16	184	151	1205	813	2437	151	13500	13500	13500	151	0.0115	no	no	980	11.3	1122	14.3
1	196195000	692	524	1204	151	1075	796	1855	151	1070	796	1855	151	107	108	192	151	117	16	184	151	1075	796	1855	151	13500	13500	13500	151	0.0636	no	no	980	11.3	1122	14.3
1	196196000	663	516	836	151	1072	796	1855	151	1069	796	1855	151	111	108	192	151	118	16	184	151	1072	796	1855	151	13500	13500	13500	151	0.0636	no	no	980	11.3	1122	14.3
1	196197000	655	516	836	151	1099	796	1855	151	1099	796	1855	151	111	108	192	151	118	16	184	151	1099	796	1855	151	13500	13500	13500	151	0.0636	no	no	980	11.3	1122	14.3
1	196198000	657	516	836	151	1058	796	1855	151	1058	796	1855	151	119	110	215	151	118	16	184	151	1058	796	1855	151	13500	13500	13500	151	0.0636	no	no	980	11.3	1122	14.3
1	196199000	727	536	1783	151	1106	796	1855	151	1106	796	1855	151	119	110	215	151	116	16	184	151	1106	796	1855	151	13500	13500	13500	151	0.0636	no	no	980	11.3	1122	14.3
1	196200000	662	516	836	151	1128	796	1855	151	1128	796	1855	151	119	110	215	151	116	16	184	151	1128	796	1855	151	13500	13500	13500	151	0.0636	no	no	980	11.3	1122	14.3
1	196201000	662	516	836	151	1125	796	1855	151	1125	796	1855	151	119	110	215	151	116	16	184	151	1125	796	1855	151	13500	13500	13500	151	0.0636	no	no	980	11.3	1122	14.3
1	196202000	661	470	820	151	1030	784	1666	151	1030	784	1666	151	119	110	215	151	116	16	184	151	1030	784	1666	151	13500	13500	13500	151	0.0889	no	no	980	11.3	1122	14.3
1	196203000	690	474	1004	151	941	764	1436	151	946	764	1436	151	119	110	215	151	119	16	184	151	946	764	1436	151	13500	13500	13500	151	0.1071	no	no	980	11.3	1122	14.3
1	196204000	699	474	1004	151	886	752	1298	151	891	764	1436	151	118	110	215	151	124	16	184	151	891	764	1436	151	13500	13500	13500	151	0.1071	no	no	980	11.3	1122	14.3
1	196205000	699	474	1004	151	865	748	1252	151	860	748	1252	151	118	110	215	151	124	16	184	151	865	748	1252	151	13500	13500	13500	151	0.1011	no	no	980	11.3	1122	14.3
1	196206000	718	475	1050	151	876	752	1298	151	871	752	1298	151	107	108	192	151	124	16	184	151	876	752	1298	151	13500	13500	13500	151	0.1043	no	no	980	11.3	1122	14.3
1	196207000	681	474	1004	151	841	732	1068	151	836	732	1068	151	108	108	192	151	124	16	184	151	841	732	1068	151	13500	13500	13500	151	0.0765	no	no	980	11.3	1122	14.3
1	196208000	708	474	1004	151	854	736	1114	151	854	736	1114	151	108	108	192	151	121	16	184	151	854	736	1114	151	13500	13500	13500	151	0.0845	no	no	980	11.3	1122	14.3
1	196209000	708	474	1004	151	852	736	1114	151	852	736	1114	151	108	108	192	151	123	16	184	151	852	736	1114	151	13500	13500	13500	151	0.0845	no	no	980	11.3	1122	14.3
1	196210000	695	520	1020	151	846	732	1068	151	845	732	1068	151	108	108	192	151	124	16	184	151	846	732	1068	151	13500	13500	13500	151	0.0765	no	no	980	11.3	1122	14.3
1	196211000	676	516	836	151	840	732	1068	151	838	732	1068	151	108	108	192	151	126	16	184	151	840	732	1068	151	13500	13500	13500	151	0.0765	no	no	980	11.3	1122	14.3
1	196212000	665	516	836	151	841	732	1068	151	840	732	1068	151	108	108	192	151	127	16	184	151	841	732	1068	151	13500	13500	13500	151	0.0765	no	no	980	11.3	1122	14.3
1	196213000	798	567	1584	151	946	784	1666	151	946	784	1666	151	107	108	192	151	128	16	184	151	946	784	1666	151	13500	13500	13500	151	0.0889	no	no	980	11.3	1122	14.3
1	196214000	907	571	1801	151	1035	796	1855	151	1035	796	1855	151	107	108	192	151	128	16	184	151	1035	796	1855	151	13500	13500	13500	151	0.0636	no	no	1081	17.1	1081	11.7
1	196215000	924	571	1801	151	1040	796	1855	151	1040	796	1855	151	111	108	192	151	129	16	184	151	1040	796	1855	151	13500	13500	13500	151	0.0636	no	no	1081	17.1	1081	11.7
1	196216000	836	564	1446	151	941	784	1666	151	941	784	1666	151	111	108	192	151	132	18	207	151	941	784	1666	151	13500	13500	13500	151	0.0889	no	no	1081	17.1	1081	11.7
1	196217000	889	650	1650	151	964	784	1666	151	964	784	1666	151	111	108	192	151	132	18	207	151	964	784	1666	151	13500	13500	13500	151	0.0889	no	no	1081	17.1	1081	11.7
1	196218000	877	648	1604	151	952	780	1620	151	952	780	1620	151	111	108	192	151	136	93	282	151	952	780	1620	151	13500	13500	13500	151	0.0949	no	no	1306	34.0	1306	27.9
1	196219000	880	626	1600	151	958	780	1620	151	958	780	1620	151	111	108	192	151	140	24	276	151	958	780	1620	151	13500	13500	13500	151	0.0949	no	no	1306	34.0	1306	27.9
1	196220000	917	578	1587	151	1002	780	1620	151	1002	780	1620	151	111	108	192	151	140	24	276	151	1002	780	1620	151	13500	13500	13500	151	0.0949	no	no	1306	34.0	1306	27.9
1	196221000	1002	578	1587	151	1075	780	1620	151	1075	780	1620	151	111	108	192	151	140	24	276	151	1075	780	1620	151	13500	13500	13500	151	0.0949	no	no	1306	34.0	1306	27.9
1	196222000	852	486	1555	151	961	780	1620	151	961	780	1620	151	111	108	192	151	138	24	276	151	961	780	1620	151	13500	13500	13500	151	0.0949	no	no	928	7.9	928	4.7
1	196223000	754	478	1187	151	872	632	1236	151	872	632	1236	151	111	108	192	151	139	87	213	151	872	632	1236	151	13500	13500	13500	151	0.0765	no	no	928	7.9	928	4.7
1	196224000	724	478	1187	151	850	632	1236	151	850	632	1236	151	111	108	192	151	146	94	293	151	850	632	1236	151	13500	13500	13500	151	0.0765	no	no	1433	44.7	1433	39.3
1	196225000	702	474	1004	151	842	626	1098	151	842	626	1098	151	111	108	192	151	148	117	295	151	842	626	1098	151	13500	13500	13500	151	0.0000	no	no	1433	44.7	1433	39.3
1	196226000	701	474	1004	151	846	632	1236	151	846	632	1236	151	113	108	192	151	148	117	295	151	846	632	1236	151	13500	13500	13500	151	0.0765	no	no	1433	44.7	1433	39.3
1	196227000	705	462	999	151	865	640	1420	151	865	640	1420	151	113	108	192	151	148	117	295	151	865	640	1420	151	13500	13500	13500	151	0.1011	no	no	1433	44.7	1433	39.3
1	196228000	671	474	1004	151	883	642	1466	151	883	642	1466	151	111	108	192	151	149	116	284	151	883	642	1466	151	13500	13500	13500	151	0.1043	no	no	1433	44.7	1433	39.3
1	196229000	668	474	1004	151	1015	656	1831	151	1015	656	1831	151	107	108	192	151	148	116	284	151	1015	656	1831	151	13500	13500	13500	151	0.0949	no	no	1433	44.7	1433	39.3
1	196230000	644	470	820	151	1103	656	1831	151	1103	656	1831	151	107	108	192	151	145	116	284	151	1103	656	1831	151	13500	13500	13500	151	0.0949	no	no	1433	44.7	1433	39.3
1	196231000	636	470	820	151	1770	829	3357	151	1770	829	3357	151	107	108	192	151	144	116	284	151	1770	829	3357	151	13500	13500	13500	151	0.0000	no	no	866	4.9	1465	42.0
1	196232000	638	470	820	151	1911	1013	3437	151	1911	1013	3437	151	107	108	192	151	145	116	284	151	1911	1013	3437	151	13500	13500	13500	151	0.0000	no	no	866	4.9	1465	42.0
1	196233000	657	470	820	151	1819	1184	2828	151	1819	1184	2828	151	107	108	192	151	145	116	284	151	1819	1184	2828	151	13500	13500	13500	151	0.0000	no	no	866	4.9	1465	42.0
1	196234000	679	470	820	151	1783	1180	2598	151	1783	1180	2598	151	105	108	192	151	140	108	192	151	1783	1180	2598	151	13500	13500	13500	151	0.0000	no	no	866	4.9	1465	42.0
1	196235000	691	470	820	151	1751	1180	2598	151	1751	1180	2598	151	105	108	192	151	144	108	192	151	1751	1180	2598	151	13500	13500	13500	151	0.0000	no	no	891	6.3	1415	37.6
1	196236000	702	471	866	151	1707	1180	2598	151	1707	1180	2598	151	105	108	192	151	146	108	192	151	1707	1180	2598	151	13500	13500	13500	151	0.0000	no	no	891	6.3	1415	37.6
1	196237000	716	470	820	151	1683	1180	2598	151	1683	1180	2598	151	105	108	192	151	145	108	192	151	1683	1180	2598	151	13500	13500	13500	151	0.0000	no	no	891	6.3	1415	37.6
1	196238000	710	470	820	151	1677	1180	2598	151	1677	1180	2598	151	106	108	192	151	145	108	192	151	1677	1180	2598	151	13500	13500	13500	151	0.0000	no	no	891	6.3	1415	37.6
1	196239000	710	470	820	151	1629	996	2518	151	1629	996	2518	151	106	108	192	151	146	108	192	151	1629	996	2518	151	13500	13500	13500	151	0.0000	no	no	891	6.3	1415	37.6
1	196240000	705	470	820	151	1501	800	1924	151	1501	800	1924	151	106	108	192	151	142	108	192	151	1501	800	1924	151	13500	13500	13500	151	0.0527	no	no	891	6.3	1415	37.6
1	196241000	707	470	820	151	1223	796	1855	151	1269	796	1855	151	106	108	192	151	142	108	192	151	1269	796	1855	151	13500	13500	13500	151	0.0636	no	no	891	6.3	1415	37.6
1	196242000	728	475	1050	151	1134	784	1666	151	1134	784	1666	151	106	108	192	151	143	108	192	151	1134	784	1666	151	13500	13500	13500	151	0.0889	no	no	891	6.3	1415	37.6
1	196243000	744	478	1187	151	1127	780	1620	151	1127	780	1620	151	105	108	192	151	146	108	192	151	1127	780	1620	151	13500	13500	13500	151	0.0949	no	no	891	6.3	1415	37.6
1	196244000	742	478	1187	151	1106	780	1620	151	1106	780	1620	151	105	108	192	151	150	110	215	151	1106	780	1620	151	13500	13500	13500	151	0.0949	no	no	891	6.3	1415	37.6
1	196245000	744	478	1187	151	1121	796	1855	151	1121	796	1855	151	105	108	192	151	152	116	284	151	1121	796	1855	151	13500	13500	13500	151	0.0636	no	no	891	6.3	1415	37.6
1	196246000	742	478	1187	151	1083	784	1666	151	1083	784	1666	151	105	108	192	151	154	116	284	151	1083	784	1666	151	13500	13500	13500	151	0.0889	no	no	891	6.3	1415	37.6
1	196247000	770	514	1246	151	1051	768	1482	151	1051	768	1482	151	105	108	192	151	150	116	284	151	1051	768	1482	151	13500	13500	13500	151	0.1058	no	no	891	6.3	1415	37.6
1	196248000	807	528	1387	151	1067	780	1620	151	1067	780	1620	151	105	108	192	151	150	116	284	151	1067	780	1620	151	13500	13500	13500	151	0.0949	no	no	891	6.3	1415	37.6
1	196249000	886	578	1587	151	1095	780	1620	151	1095	780	1620	151	105	108	192	151	164	116	284	151	1095	780	1620	151	13500	13500	13500	151	0.0949	no	no	891	6.3	1415	37.6
1	196250000	897	578	1587	151	1075	784	1666	151	1075	784	1666	151	105	108	192	151	170	116	284	151	1075	784	1666	151	13500	13500	13500	151	0.0889	no	no	891	6.3	1415	37.6
1	196251000	854	579	1633	151	1001	784	1666	151	1001	784	1666	151	105	108	192	151	170	116	284	151	1001	784	1666	151	13500	13500	13500	151	0.0889	no	no	891	6.3	1415	37.6
1	196252000	842	574	1404	151	997	764	1436	151	997	764	1436	151	105	108	192	151	170	116	284	151	997	764	1436	151	13500	13500	13500	151	0.1071	no	no	891	6.3	1415	37.6
1	196253000	834	574	1404	151	984	764	1436	151	984	764	1436	151	105	108	192	151	175	120	330	151	984	764	1436	151	13500	13500	13500	151	0.1071	no	no	891	6.3	1415	37.6
1	196254000	793	570	1220	151	950	764	1436	151	951	764	1436	151	105	108	192	151	192	132	434	151	951	764	1436	151	13500	13500	13500	151	0.1071	no	no	891	6.3	1415	37.6
1	196255000	790	570	1220	151	933	748	1252	151	930	748	1252	151	105	108	192	151	195	132	434	151	934	748	1252	151	13500	13500	13500	151	0.1011	no	no	891	6.3	1415	37.6
1	196256000	786	571	1266	151	929	764	1436	151	930	764	1436	151	105	108	192	151	204	138	468	151	932	764	1436	151	13500	13500	13500	151	0.1071	no	no	891	6.3	1415	37.6
1	196257000	774	571	1266	151	940	764	1436	151	934	764	1436	151	105	108	192	151	204	138	468	151	945	764	1436	151	13500	13500	13500	151	0.1071	no	no	891	6.3	1415	37.6
1	196258000	775	574	1404	151	985	796	1855	151	960	784	1666	151	105	108	192	151	203	132	434	151	987	796	1855	151	13500	13500	13500	151	0.0889	no	no	1746	67.3	1746	63.3
1	196259000	754	563	1400	151	983	780	1620	151	947	780	1620	151	105	108	192	151	199	132	434	151	985	780	1620	151	13500	13500	13500	151	0.0949	no	no	1746	67.3	1746	63.3
1	196260000	733	524	1204	151	995	780	1620	151	941	768	1482	151	105	108	192	151	186	120	330	151	996	780	1620	151	13500	13500	13500	151	0.1058	no	no	1746	67.3	1746	63.3
1	196261000	749	531	1502	151	1070	800	1924	151	974	796	1855	151	105	108	192	151	191	120	330	151	1071	800	1924	151	13500	13500	13500	151	0.0636	no	no	1746	67.3	1746	63.3
1	196262000	713	525	1250	151	1174	813	2437	151	1030	796	1855	151	106	108	192	151	193	122	353	151	1177	813	2437	151	13500	13500	13500	151	0.0636	no	no	1746	67.3	1746	63.3
1	196263000	692	432	1171	151	1240	813	2437	151	1110	813	2437	151	109	108	192	151	186	120	330	151	1243	813	2437	151	13500	13500	13500	151	0.0115	no	no	1746	67.3	1746	63.3
1	196264000	660	428	987	151	1413	829	3357	151	1331	817	2667	151	122	116	284	151	175	116	284	151	1420	829	3357	151	13500	13500	13500	151	0.0000	no	no	1746	67.3	1746	63.3
1	196265000	635	425	850	151	1264	813	2437	151	1264	813	2437	151	122	116	284	151	174	116	284	151	1264	813	2437	151	13500	13500	13500	151	0.0115	no	no	1746	67.3	1746	63.3
1	196266000	630	424	804	151	1233	796	1855	151	1233	796	1855	151	123	116	284	151	175	116	284	151	1233	796	1855	151	13500	13500	13500	151	0.0636	no	no	1851	72.2	1851	69.2
1	196267000	643	428	987	151	1103	780	1620	151	1103	780	1620	151	128	116	284	151	176	116	284	151	1103	780	1620	151	13500	13500	13500	151	0.0949	no	no	1851	72.2	1851	69.2
1	196268000	667	432	1171	151	1081	780	1620	151	1081	780	1620	151	135	116	284	151	176	116	284	151	1081	780	1620	151	13500	13500	13500	151	0.0949	no	no	1851	72.2	1851	69.2
1	196269000	684	432	1171	151	1079	780	1620	151	1079	780	1620	151	143	120	330	151	175	116	284	151	1079	780	1620	151	13500	13500	13500	151	0.0949	no	no	1851	72.2	1851	69.2
1	196270000	673	433	1217	151	1051	780	1620	151	1051	780	1620	151	154	120	330	151	175	116	284	151	1051	780	1620	151	13500	13500	13500	151	0.0949	no	no	1851	72.2	1851	69.2
1	196271000	649	429	1033	151	1047	764	1436	151	1047	764	1436	151	167	124	376	151	175	116	284	151	1047	764	1436	151	13500	13500	13500	151	0.1071	no	no	1497	49.9	1497	44.8
1	196272000	640	429	1033	151	1076	780	1620	151	1076	780	1620	151	184	124	376	151	175	116	284	151	1076	780	1620	151	13500	13500	13500	151	0.0949	no	no	1497	49.9	1497	44.8
1	196273000	624	428	987	151	1130	780	1620	151	1130	780	1620	151	190	124	376	151	174	116	284	151	1130	780	1620	151	13500	13500	13500	151	0.0949	no	no	1497	49.9	1497	44.8
1	196274000	598	424	804	151	1140	796	1855	151	1140	796	1855	151	204	124	376	151	179	116	284	151	1140	796	1855	151	13500	13500	13500	151	0.0636	no	no	1368	39.1	1368	33.4
1	196275000	584	421	683	151	1128	768	1482	151	1128	768	1482	151	230	124	376	151	179	116	284	151	1128	768	1482	151	13500	13500	13500	151	0.1058	no	no	1368	39.1	1368	33.4
1	196276000	586	421	683	151	1109	768	1482	151	1106	768	1482	151	249	126	400	151	180	116	284	151	1109	768	1482	151	13500	13500	13500	151	0.1058	no	no	708	0.9	1485	43.8
1	196277000	597	424	804	151	1113	768	1482	151	1110	768	1482	151	256	126	400	151	183	116	284	151	1113	768	1482	151	13500	13500	13500	151	0.1058	no	no	708	0.9	1485	43.8
1	196278000	586	421	683	151	1129	784	1666	151	1129	784	1666	151	252	126	400	151	179	116	284	151	1129	784	1666	151	13500	13500	13500	151	0.0889	no	no	708	0.9	1485	43.8
1	196279000	586	421	683	151	1153	796	1855	151	1153	796	1855	151	265	132	434	151	179	116	284	151	1153	796	1855	151	13500	13500	13500	151	0.0636	no	no	708	0.9	1485	43.8
1	196280000	607	424	804	151	1221	984	1948	151	1221	984	1948	151	264	132	434	151	175	116	284	151	1221	984	1948	151	13500	13500	13500	151	0.0000	no	no	708	0.9	1485	43.8
1	196281000	603	424	804	151	1370	996	2518	151	1370	996	2518	151	276	132	434	151	179	116	284	151	1370	996	2518	151	13500	13500	13500	151	0.0000	no	no	708	0.9	1485	43.8
1	196282000	663	430	1079	151	1293	980	1879	151	1293	980	1879	151	289	132	434	151	185	116	284	151	1293	980	1879	151	13500	13500	13500	151	0.0115	no	no	708	0.9	1485	43.8
1	196283000	606	424	804	151	1258	980	1879	151	1258	980	1879	151	287	126	400	151	185	116	284	151	1258	980	1879	151	13500	13500	13500	151	0.0115	no	no	682	0.6	1375	34.0
1	196284000	603	425	850	151	1242	980	1879	151	1242	980	1879	151	290	132	434	151	185	116	284	151	1242	980	1879	151	13500	13500	13500	151	0.0115	no	no	682	0.6	1375	34.0
1	196285000	586	421	683	151	1253	984	1948	151	1253	984	1948	151	290	132	434	151	213	140	480	151	1253	984	1948	151	13500	13500	13500	151	0.0000	no	no	682	0.6	1375	34.0
1	196286000	586	421	683	151	1268	980	1879	151	1268	980	1879	151	290	132	434	151	230	140	480	151	1268	980	1879	151	13500	13500	13500	151	0.0115	no	no	682	0.6	1375	34.0
1	196287000	591	424	804	151	1226	980	1879	151	1226	980	1879	151	300	132	434	151	240	140	480	151	1226	980	1879	151	13500	13500	13500	151	0.0115	no	no	682	0.6	1375	34.0
1	196288000	579	420	660	151	1268	980	1879	151	1268	980	1879	151	301	134	446	151	241	140	480	151	1268	980	1879	151	13500	13500	13500	151	0.0115	no	no	682	0.6	1375	34.0
1	196289000	576	420	660	151	1275	980	1879	151	1275	980	1879	151	300	132	434	151	224	124	376	151	1275	980	1879	151	13500	13500	13500	151	0.0115	no	no	682	0.6	1375	34.0
1	196290000	607	429	1033	151	1221	980	1879	151	1221	980	1879	151	303	134	446	151	222	124	376	151	1221	980	1879	151	13500	13500	13500	151	0.0115	no	no	682	0.6	1375	34.0
1	196291000	614	433	1217	151	1236	996	2518	151	1236	996	2518	151	302	134	446	151	218	124	376	151	1236	996	2518	151	13500	13500	13500	151	0.0000	no	no	612	0.2	1299	27.4
1	196292000	609	429	1033	151	1158	980	1879	151	1158	980	1879	151	304	140	480	151	221	124	376	151	1158	980	1879	151	13500	13500	13500	151	0.0115	no	no	612	0.2	1299	27.4
1	196293000	619	432	1171	151	1120	964	1636	151	1120	964	1636	151	316	144	503	151	224	124	376	151	1120	964	1636	151	13500	13500	13500	151	0.0636	no	no	612	0.2	1299	27.4
1	196294000	614	429	1033	151	1138	964	1636	151	1138	964	1636	151	318	144	503	151	224	124	376	151	1138	964	1636	151	13500	13500	13500	151	0.0636	no	no	612	0.2	1299	27.4
1	196295000	604	428	987	151	1121	918	1632	151	1121	918	1632	151	322	144	503	151	226	124	376	151	1121	918	1632	151	13500	13500	13500	151	0.0733	no	no	612	0.2	1299	27.4
1	196296000	587	424	804	151	1146	934	1873	151	1146	934	1873	151	319	144	503	151	225	124	376	151	1146	934	1873	151	13500	13500	13500	151	0.0266	no	no	612	0.2	1299	27.4
1	196297000	585	424	804	151	1119	918	1632	151	1119	918	1632	151	311	140	480	151	225	124	376	151	1119	918	1632	151	13500	13500	13500	151	0.0733	no	no	612	0.2	1299	27.4
1	196298000	595	428	987	151	1120	784	1666	151	1113	784	1666	151	307	132	434	151	225	124	376	151	1120	784	1666	151	13500	13500	13500	151	0.0889	no	no	612	0.2	1299	27.4
1	196299000	618	428	987	151	1100	784	1666	151	1100	784	1666	151	298	132	434	151	222	124	376	151	1100	784	1666	151	13500	13500	13500	151	0.0889	no	no	612	0.2	1299	27.4
1	196300000	627	428	987	151	1114	784	1666	151	1114	784	1666	151	296	132	434	151	224	124	376	151	1114	784	1666	151	13500	13500	13500	151	0.0889	no	no	612	0.2	1299	27.4
1	196301000	603	428	987	151	1117	906	1494	151	1117	906	1494	151	287	132	434	151	224	124	376	151	1117	906	1494	151	13500	13500	13500	151	0.0949	no	no	612	0.2	1299	27.4
1	196302000	634	428	987	151	1101	768	1482	151	1101	768	1482	151	290	132	434	151	224	124	376	151	1101	768	1482	151	13500	13500	13500	151	0.1058	no	no	612	0.2	1299	27.4
1	196303000	629	428	987	151	1128	780	1620	151	1120	780	1620	151	330	176	847	151	229	124	376	151	1128	780	1620	151	13500	13500	13500	151	0.0949	no	no	612	0.2	1299	27.4
1	196304000	629	428	987	151	1146	980	1879	151	1146	980	1879	151	265	124	376	151	230	124	376	151	1146	980	1879	151	13500	13500	13500	151	0.0115	no	no	612	0.2	1299	27.4
1	196305000	627	429	1033	151	1223	980	1879	151	1223	980	1879	151	262	124	376	151	229	124	376	151	1223	980	1879	151	13500	13500	13500	151	0.0115	no	no	612	0.2	1299	27.4
1	196306000	616	429	1033	151	1181	980	1879	151	1181	980	1879	151	259	124	376	151	231	124	376	151	1181	980	1879	151	13500	13500	13500	151	0.0115	no	no	612	0.2	1299	27.4
1	196307000	596	424	804	151	1191	980	1879	151	1191	980	1879	151	257	124	376	151	230	124	376	151	1191	980	1879	151	13500	13500	13500	151	0.0115	no	no	612	0.2	1299	27.4
1	196308000	586	420	660	151	1231	980	1879	151	1231	980	1879	151	258	124	376	151	226	124	376	151	1231	980	1879	151	13500	13500	13500	151	0.0115	no	no	612	0.2	1299	27.4
1	196309000	582	420	660	151	1279	996	2518	151	1279	996	2518	151	253	121	342	151	226	124	376	151	1279	996	2518	151	13500	13500	13500	151	0.0000	no	no	820	3.1	1533	47.8
1	196310000	593	420	660	151	1262	984	1948	151	1262	984	1948	151	255	121	342	151	220	101	374	151	1262	984	1948	151	13500	13500	13500	151	0.0000	no	no	820	3.1	1533	47.8
1	196311000	604	421	683	151	1193	980	1879	151	1193	980	1879	151	255	121	342	151	219	32	368	151	1193	980	1879	151	13500	13500	13500	151	0.0115	no	no	820	3.1	1533	47.8
1	196312000	610	425	850	151	1160	968	1682	151	1160	968	1682	151	253	121	342	151	215	32	368	151	1160	968	1682	151	13500	13500	13500	151	0.0527	no	no	820	3.1	1533	47.8
1	196313000	597	421	683	151	1126	964	1636	151	1126	964	1636	151	252	124	376	151	214	32	368	151	1126	964	1636	151	13500	13500	13500	151	0.0636	no	no	820	3.1	1533	47.8
1	196314000	584	420	660	151	1142	980	1879	151	1142	980	1879	151	252	124	376	151	218	32	368	151	1142	980	1879	151	13500	13500	13500	151	0.0115	no	no	820	3.1	1533	47.8
1	196315000	588	420	660	151	1118	980	1879	151	1118	980	1879	151	248	124	376	151	225	36	407	151	1118	980	1879	151	13500	13500	13500	151	0.0115	no	no	820	3.1	1533	47.8
1	196316000	591	420	660	151	1099	964	1636	151	1099	964	1636	151	249	124	376	151	216	32	368	151	1099	964	1636	151	13500	13500	13500	151	0.0636	no	no	820	3.1	1533	47.8
1	196317000	599	420	660	151	1065	964	1636	151	1065	964	1636	151	256	132	434	151	208	28	322	151	1065	964	1636	151	13500	13500	13500	151	0.0636	no	no	820	3.1	1533	47.8
1	196318000	604	420	660	151	1074	964	1636	151	1074	964	1636	151	264	132	434	151	208	28	322	151	1074	964	1636	151	13500	13500	13500	151	0.0636	no	no	820	3.1	1533	47.8
1	196319000	603	420	660	151	1080	964	1636	151	1080	964	1636	151	265	132	434	151	208	28	322	151	1080	964	1636	151	13500	13500	13500	151	0.0636	no	no	820	3.1	1533	47.8
1	196320000	595	420	660	151	1101	980	1879	151	1101	980	1879	151	266	132	434	151	206	24	276	151	1101	980	1879	151	13500	13500	13500	151	0.0115	no	no	820	3.1	1533	47.8
1	196321000	599	420	660	151	1104	980	1879	151	1104	980	1879	151	270	132	434	151	207	24	276	151	1104	980	1879	151	13500	13500	13500	151	0.0115	no	no	820	3.1	1533	47.8
1	196322000	602	420	660	151	1101	980	1879	151	1101	980	1879	151	281	132	434	151	206	24	276	151	1101	980	1879	151	13500	13500	13500	151	0.0115	no	no	820	3.1	1533	47.8
1	196323000	604	420	660	151	1062	964	1636	151	1062	964	1636	151	283	132	434	151	204	24	276	151	1062	964	1636	151	13500	13500	13500	151	0.0636	no	no	820	3.1	1533	47.8
1	196324000	609	420	660	151	1037	948	1452	151	1037	948	1452	151	283	132	434	151	202	24	276	151	1037	948	1452	151	13500	13500	13500	151	0.0949	no	no	820	3.1	1533	47.8
1	196325000	620	421	683	151	1026	936	1314	151	1026	936	1314	151	283	132	434	151	200	24	276	151	1026	936	1314	151	13500	13500	13500	151	0.1058	no	no	820	3.1	1533	47.8
1	196326000	639	424	804	151	1062	952	1498	151	1127	996	2518	151	284	132	434	151	194	24	276	151	1127	996	2518	151	13500	13500	13500	151	0.0000	no	no	820	3.1	1533	47.8
1	196327000	661	459	816	151	1044	948	1452	151	1044	948	1452	151	286	132	434	151	190	24	276	151	1044	948	1452	151	13500	13500	13500	151	0.0949	no	no	764	1.8	1407	36.9
1	196328000	675	459	816	151	1049	948	1452	151	1049	948	1452	151	283	132	434	151	195	24	276	151	1049	948	1452	151	13500	13500	13500	151	0.0949	no	no	764	1.8	1407	36.9
1	196329000	678	470	820	151	1060	952	1498	151	1060	952	1498	151	285	132	434	151	199	24	276	151	1060	952	1498	151	13500	13500	13500	151	0.0889	no	no	764	1.8	1407	36.9
1	196330000	689	516	836	151	1052	952	1498	151	1052	952	1498	151	285	132	434	151	203	24	276	151	1052	952	1498	151	13500	13500	13500	151	0.0889	no	no	1416	43.2	1416	37.7
1	196331000	695	597	864	151	1044	948	1452	151	1044	948	1452	151	300	201	437	151	203	24	276	151	1044	948	1452	151	13500	13500	13500	151	0.0949	no	no	1416	43.2	1416	37.7
1	196332000	699	616	868	151	1053	948	1452	151	1053	948	1452	151	302	224	438	151	209	116	284	151	1053	948	1452	151	13500	13500	13500	151	0.0949	no	no	1416	43.2	1416	37.7
1	196333000	711	616	868	151	1087	968	1682	151	1087	968	1682	151	303	224	438	151	209	116	284	151	1087	968	1682	151	13500	13500	13500	151	0.0527	no	no	1416	43.2	1416	37.7
1	196334000	704	616	868	151	1106	980	1879	151	1106	980	1879	151	304	224	438	151	209	116	284	151	1106	980	1879	151	13500	13500	13500	151	0.0115	no	no	1347	37.3	1347	31.5
1	196335000	706	616	868	151	1091	968	1682	151	1091	968	1682	151	302	132	434	151	209	116	284	151	1091	968	1682	151	13500	13500	13500	151	0.0527	no	no	1347	37.3	1347	31.5
1	196336000	729	624	1052	151	1085	968	1682	151	1085	968	1682	151	306	132	434	151	208	116	284	151	1085	968	1682	151	13500	13500	13500	151	0.0527	no	no	1347	37.3	1347	31.5
1	196337000	733	624	1052	151	1096	980	1879	151	1096	980	1879	151	309	201	437	151	209	116	284	151	1096	980	1879	151	13500	13500	13500	151	0.0115	no	no	1347	37.3	1347	31.5
1	196338000	738	624	1052	151	1124	980	1879	151	1126	980	1879	151	320	140	480	151	208	116	284	151	1126	980	1879	151	13500	13500	13500	151	0.0115	no	no	1347	37.3	1347	31.5
1	196339000	754	630	1190	151	1225	996	2518	151	1225	996	2518	151	318	140	480	151	208	116	284	151	1225	996	2518	151	13500	13500	13500	151	0.0000	no	no	1347	37.3	1347	31.5
1	196340000	723	616	868	151	1273	1013	3437	151	1273	1013	3437	151	321	140	480	151	206	116	284	151	1273	1013	3437	151	13500	13500	13500	151	0.0000	no	no	1347	37.3	1347	31.5
1	196341000	716	616	868	151	1198	996	2518	151	1198	996	2518	151	320	140	480	151	206	116	284	151	1198	996	2518	151	13500	13500	13500	151	0.0000	no	no	1347	37.3	1347	31.5
1	196342000	713	616	868	151	1185	984	1948	151	1185	984	1948	151	328	232	484	151	206	116	284	151	1185	984	1948	151	13500	13500	13500	151	0.0000	no	no	1347	37.3	1347	31.5
1	196343000	716	616	868	151	1137	980	1879	151	1137	980	1879	151	330	232	484	151	201	116	284	151	1137	980	1879	151	13500	13500	13500	151	0.0115	no	no	951	9.0	1477	43.1
1	196344000	737	624	1052	151	1146	980	1879	151	1146	980	1879	151	347	232	484	151	196	116	284	151	1146	980	1879	151	13500	13500	13500	151	0.0115	no	no	951	9.0	1477	43.1
1	196345000	762	634	1282	151	1137	968	1682	151	1137	968	1682	151	340	232	484	151	196	116	284	151	1137	968	1682	151	13500	13500	13500	151	0.0527	no	no	951	9.0	1477	43.1
1	196346000	793	634	1282	151	1118	964	1636	151	1118	964	1636	151	341	232	484	151	196	116	284	151	1118	964	1636	151	13500	13500	13500	151	0.0636	no	no	951	9.0	1477	43.1
1	196347000	926	796	1855	151	1179	980	1879	151	1179	980	1879	151	343	232	484	151	193	116	284	151	1179	980	1879	151	13500	13500	13500	151	0.0115	no	no	951	9.0	1477	43.1
1	196348000	891	780	1620	151	1141	968	1682	151	1141	968	1682	151	350	232	484	151	194	116	284	151	1141	968	1682	151	13500	13500	13500	151	0.0527	no	no	1117	19.5	1117	14.0
1	196349000	838	774	1551	151	1123	796	1855	151	1123	796	1855	151	353	232	484	151	187	116	284	151	1123	796	1855	151	13500	13500	13500	151	0.0636	no	no	1620	58.9	1620	54.4
1	196350000	824	748	1252	151	1118	796	1855	151	1118	796	1855	151	365	244	553	151	187	116	284	151	1118	796	1855	151	13500	13500	13500	151	0.0636	no	no	1620	58.9	1620	54.4
1	196351000	977	796	1855	151	1237	980	1879	151	1224	980	1879	151	373	232	484	151	187	116	284	151	1237	980	1879	151	13500	13500	13500	151	0.0115	no	no	1142	21.6	1142	15.5
1	196352000	926	796	1855	151	1250	980	1879	151	1250	980	1879	151	356	232	484	151	189	116	284	151	1250	980	1879	151	13500	13500	13500	151	0.0115	no	no	932	8.1	932	4.8
1	196353000	980	796	1855	151	1362	996	2518	151	1362	996	2518	151	354	209	483	151	184	116	284	151	1362	996	2518	151	13500	13500	13500	151	0.0000	no	no	932	8.1	932	4.8
1	196354000	937	796	1855	151	1515	996	2518	151	1515	996	2518	151	351	209	483	151	179	116	284	151	1515	996	2518	151	13500	13500	13500	151	0.0000	no	no	2718	91.0	2718	90.5
1	196355000	830	784	1666	151	1901	1013	3437	151	1901	1013	3437	151	1314	406	2783	151	178	116	284	151	1901	1013	3437	151	13500	13500	13500	151	0.0000	no	no	2718	91.0	2718	90.5
1	196356000	762	732	1068	151	2306	1196	3518	151	2295	1196	3518	151	404	253	1043	151	179	116	284	151	2306	1196	3518	151	13500	13500	13500	151	0.0000	no	no	941	8.6	1686	59.1
1	196357000	782	732	1068	151	1886	1184	2828	151	1886	1184	2828	151	347	201	437	151	181	116	284	151	1886	1184	2828	151	13500	13500	13500	151	0.0000	no	no	941	8.6	1686	59.1
1	196358000	812	768	1482	151	1693	1180	2598	151	1693	1180	2598	151	342	201	437	151	181	116	284	151	1693	1180	2598	151	13500	13500	13500	151	0.0000	no	no	941	8.6	1686	59.1
1	196359000	835	780	1620	151	1683	1180	2598	151	1683	1180	2598	151	341	201	437	151	181	116	284	151	1683	1180	2598	151	13500	13500	13500	151	0.0000	no	no	941	8.6	1686	59.1
1	196360000	836	780	1620	151	1811	1180	2598	151	1811	1180	2598	151	340	201	437	151	181	116	284	151	1811	1180	2598	151	13500	13500	13500	151	0.0000	no	no	811	2.8	1268	24.6
1	196361000	797	748	1252	151	1783	1180	2598	151	1783	1180	2598	151	336	132	434	151	180	116	284	151	1783	1180	2598	151	13500	13500	13500	151	0.0000	no	no	811	2.8	1268	24.6
1	196362000	797	752	1298	151	1658	1180	2598	151	1658	1180	2598	151	333	132	434	151	173	116	284	151	1658	1180	2598	151	13500	13500	13500	151	0.0000	no	no	811	2.8	1268	24.6
1	196363000	809	764	1436	151	1620	1180	2598	151	1620	1180	2598	151	331	132	434	151	163	108	192	151	1620	1180	2598	151	13500	13500	13500	151	0.0000	no	no	811	2.8	1268	24.6
1	196364000	889	784	1666	151	1614	1180	2598	151	1614	1180	2598	151	331	132	434	151	163	108	192	151	1614	1180	2598	151	13500	13500	13500	151	0.0000	no	no	811	2.8	1268	24.6
1	196365000	869	780	1620	151	1521	1164	1904	151	1521	1164	1904	151	329	132	434	151	160	108	192	151	1521	1164	1904	151	13500	13500	13500	151	0.0000	no	no	811	2.8	1268	24.6
1	196366000	804	764	1436	151	1480	1118	1898	151	1480	1118	1898	151	330	132	434	151	160	108	192	151	1480	1118	1898	151	13500	13500	13500	151	0.0000	no	no	811	2.8	1268	24.6
1	196367000	754	732	1068	151	1432	980	1879	151	1432	980	1879	151	327	132	434	151	160	110	215	151	1432	980	1879	151	13500	13500	13500	151	0.0115	no	no	811	2.8	1268	24.6
1	196368000	729	685	880	151	1428	980	1879	151	1428	980	1879	151	325	132	434	151	154	108	192	151	1428	980	1879	151	13500	13500	13500	151	0.0115	no	no	811	2.8	1268	24.6
1	196369000	726	685	880	151	1452	996	2518	151	1452	996	2518	151	320	132	434	151	147	108	192	151	1452	996	2518	151	13500	13500	13500	151	0.0000	no	no	811	2.8	1268	24.6
1	196370000	728	685	880	151	1422	980	1879	151	1422	980	1879	151	322	132	434	151	143	108	192	151	1422	980	1879	151	13500	13500	13500	151	0.0115	no	no	811	2.8	1268	24.6
1	196371000	726	685	880	151	1410	980	1879	151	1410	980	1879	151	322	132	434	151	138	108	192	151	1410	980	1879	151	13500	13500	13500	151	0.0115	no	no	811	2.8	1268	24.6
1	196372000	728	685	880	151	1437	980	1879	151	1437	980	1879	151	323	132	434	151	136	85	190	151	1437	980	1879	151	13500	13500	13500	151	0.0115	no	no	811	2.8	1268	24.6
1	196373000	725	685	880	151	1484	984	1948	151	1484	984	1948	151	324	132	434	151	134	85	190	151	1484	984	1948	151	13500	13500	13500	151	0.0000	no	no	811	2.8	1268	24.6
1	196374000	731	716	884	151	1664	996	2518	151	1664	996	2518	151	321	132	434	151	134	85	190	151	1664	996	2518	151	13500	13500	13500	151	0.0000	no	no	811	2.8	1268	24.6
1	196375000	725	716	884	151	2117	1380	3598	151	2117	1380	3598	151	320	132	434	151	132	85	190	151	2117	1380	3598	151	13500	13500	13500	151	0.0000	no	no	811	2.8	1268	24.6
1	196376000	726	716	884	151	2085	1380	3598	151	2085	1380	3598	151	320	132	434	151	133	85	190	151	2085	1380	3598	151	13500	13500	13500	151	0.0000	no	no	811	2.8	1268	24.6
1	196377000	726	716	884	151	2123	1380	3598	151	2123	1380	3598	151	317	132	434	151	133	85	190	151	2123	1380	3598	151	13500	13500	13500	151	0.0000	no	no	811	2.8	1268	24.6
1	196378000	723	716	884	151	2148	1380	3598	151	2148	1380	3598	151	317	132	434	151	131	16	184	151	2148	1380	3598	151	13500	13500	13500	151	0.0000	no	no	746	1.5	914	4.2
1	196379000	723	716	884	151	2166	1380	3598	151	2166	1380	3598	151	315	132	434	151	130	16	184	151	2166	1380	3598	151	13500	13500	13500	151	0.0000	no	no	746	1.5	914	4.2
1	196380000	727	716	884	151	1979	1196	3518	151	1979	1196	3518	151	297	132	434	151	130	16	184	151	1979	1196	3518	151	13500	13500	13500	151	0.0000	no	no	746	1.5	914	4.2
1	196381000	747	716	884	151	1874	1180	2598	151	1874	1180	2598	151	273	132	434	151	130	16	184	151	1874	1180	2598	151	13500	13500	13500	151	0.0000	no	no	812	2.9	1708	61.2
1	196382000	748	716	884	151	1746	996	2518	151	1746	996	2518	151	268	132	434	151	131	16	184	151	1746	996	2518	151	13500	13500	13500	151	0.0000	no	no	812	2.9	1708	61.2
1	196383000	796	736	1114	151	1619	996	2518	151	1619	996	2518	151	262	132	434	151	129	16	184	151	1619	996	2518	151	13500	13500	13500	151	0.0000	no	no	812	2.9	1708	61.2
1	196384000	826	748	1252	151	1580	984	1948	151	1580	984	1948	151	251	132	434	151	121	16	184	151	1580	984	1948	151	13500	13500	13500	151	0.0000	no	no	812	2.9	1708	61.2
1	196385000	833	748	1252	151	1515	950	2498	151	1532	996	2518	151	249	134	446	151	122	16	184	151	1532	996	2518	151	13500	13500	13500	151	0.0000	no	no	812	2.9	1708	61.2
1	196386000	885	784	1666	151	1490	996	2518	151	1490	996	2518	151	233	126	398	151	121	16	184	151	1490	996	2518	151	13500	13500	13500	151	0.0000	no	no	812	2.9	1708	61.2
1	196387000	948	796	1855	151	1410	980	1879	151	1410	980	1879	151	229	126	398	151	123	18	207	151	1410	980	1879	151	13500	13500	13500	151	0.0115	no	no	812	2.9	1708	61.2
1	196388000	915	780	1620	151	1344	980	1879	151	1344	980	1879	151	225	126	398	151	121	16	184	151	1344	980	1879	151	13500	13500	13500	151	0.0115	no	no	1321	35.1	1321	29.2
1	196389000	968	780	1620	151	1293	980	1879	151	1293	980	1879	151	271	168	682	151	121	16	184	151	1293	980	1879	151	13500	13500	13500	151	0.0115	no	no	1321	35.1	1321	29.2
1	196390000	958	764	1436	151	1225	980	1879	151	1225	980	1879	151	229	126	398	151	119	16	184	151	1225	980	1879	151	13500	13500	13500	151	0.0115	no	no	1632	59.6	1632	55.3
1	196391000	1023	764	1436	151	1255	980	1879	151	1255	980	1879	151	213	34	390	151	119	16	184	151	1255	980	1879	151	13500	13500	13500	151	0.0115	no	no	1632	59.6	1632	55.3
1	196392000	1071	768	1482	151	1293	984	1948	151	1293	984	1948	151	206	32	368	151	119	16	184	151	1293	984	1948	151	13500	13500	13500	151	0.0000	no	no	1854	72.4	1854	69.3
1	196393000	1093	784	1666	151	1204	980	1879	151	1207	980	1879	151	183	32	368	151	119	16	184	151	1207	980	1879	151	13500	13500	13500	151	0.0115	no	no	1854	72.4	1854	69.3
1	196394000	1082	780	1620	151	1159	964	1636	151	1159	964	1636	151	175	32	368	151	123	16	184	151	1159	964	1636	151	13500	13500	13500	151	0.0636	no	no	1854	72.4	1854	69.3
1	196395000	1092	784	1666	151	1156	968	1682	151	1156	968	1682	151	139	24	276	151	125	18	207	151	1156	968	1682	151	13500	13500	13500	151	0.0527	no	no	1854	72.4	1854	69.3
1	196396000	1177	796	1855	151	1217	980	1879	151	1217	980	1879	151	136	24	276	151	126	24	276	151	1217	980	1879	151	13500	13500	13500	151	0.0115	no	no	1163	23.0	1163	16.8
1	196397000	1175	796	1855	151	1177	796	1855	151	1177	796	1855	151	136	24	276	151	148	24	276	151	1177	796	1855	151	13500	13500	13500	151	0.0636	no	no	1163	23.0	1163	16.8
1	196398000	1236	813	2437	151	1236	813	2437	151	1236	813	2437	151	133	24	276	151	162	24	276	151	1236	813	2437	151	13500	13500	13500	151	0.0115	no	no	1163	23.0	1163	16.8
1	196399000	1153	796	1855	151	1153	796	1855	151	1153	796	1855	151	133	24	276	151	162	24	276	151	1153	796	1855	151	13500	13500	13500	151	0.0636	no	no	1163	23.0	1163	16.8
1	196400000	1096	764	1436	151	1096	764	1436	151	1096	764	1436	151	132	24	276	151	178	116	284	151	1096	764	1436	151	13500	13500	13500	151	0.1071	no	no	1163	23.0	1163	16.8
1	196401000	1099	764	1436	151	1099	764	1436	151	1099	764	1436	151	129	24	276	151	218	156	572	151	1099	764	1436	151	13500	13500	13500	151	0.1071	no	no	1163	23.0	1163	16.8
1	196402000	1109	780	1620	151	1109	780	1620	151	1109	780	1620	151	120	24	276	151	196	120	330	151	1109	780	1620	151	13500	13500	13500	151	0.0949	no	no	1163	23.0	1163	16.8
1	196403000	1105	780	1620	151	1105	780	1620	151	1105	780	1620	151	121	24	276	151	200	120	330	151	1105	780	1620	151	13500	13500	13500	151	0.0949	no	no	1163	23.0	1163	16.8
1	196404000	1108	780	1620	151	1111	780	1620	151	1111	780	1620	151	121	24	276	151	217	120	330	151	1111	780	1620	151	13500	13500	13500	151	0.0949	no	no	1163	23.0	1163	16.8
1	196405000	1141	796	1855	151	1144	796	1855	151	1144	796	1855	151	121	24	276	151	234	120	330	151	1144	796	1855	151	13500	13500	13500	151	0.0636	no	no	1163	23.0	1163	16.8
1	196406000	1113	796	1855	151	1117	796	1855	151	1117	796	1855	151	122	24	276	151	242	120	330	151	1117	796	1855	151	13500	13500	13500	151	0.0636	no	no	1163	23.0	1163	16.8
1	196407000	1026	748	1252	151	1029	752	1298	151	1029	752	1298	151	122	24	276	151	245	121	342	151	1029	752	1298	151	13500	13500	13500	151	0.1043	no	no	1163	23.0	1163	16.8
1	196408000	1017	752	1298	151	1019	752	1298	151	1019	752	1298	151	122	24	276	151	246	120	330	151	1019	752	1298	151	13500	13500	13500	151	0.1043	no	no	1163	23.0	1163	16.8
1	196409000	1040	780	1620	151	1044	780	1620	151	1044	780	1620	151	122	24	276	151	253	120	330	151	1044	780	1620	151	13500	13500	13500	151	0.0949	no	no	1163	23.0	1163	16.8
1	196410000	1058	780	1620	151	1062	780	1620	151	1062	780	1620	151	108	24	276	151	254	120	330	151	1062	780	1620	151	13500	13500	13500	151	0.0949	no	no	1163	23.0	1163	16.8
1	196411000	1121	784	1666	151	1125	784	1666	151	1125	784	1666	151	106	16	184	151	255	120	330	151	1125	784	1666	151	13500	13500	13500	151	0.0889	no	no	1427	44.2	1427	38.8
1	196412000	1198	796	1855	151	1199	796	1855	151	1199	796	1855	151	99	16	184	151	261	121	342	151	1199	796	1855	151	13500	13500	13500	151	0.0636	no	no	1427	44.2	1427	38.8
1	196413000	1172	796	1855	151	1175	796	1855	151	1175	796	1855	151	99	16	184	151	268	193	382	151	1175	796	1855	151	13500	13500	13500	151	0.0636	no	no	1427	44.2	1427	38.8
1	196414000	1197	796	1855	151	1200	796	1855	151	1200	796	1855	151	99	16	184	151	272	195	402	151	1200	796	1855	151	13500	13500	13500	151	0.0636	no	no	1427	44.2	1427	38.8
1	196415000	1182	796	1855	151	1185	796	1855	151	1185	796	1855	151	99	16	184	151	289	232	484	151	1185	796	1855	151	13500	13500	13500	151	0.0636	no	no	1339	36.6	1339	30.7
1	196416000	1190	784	1666	151	1193	784	1666	151	1193	784	1666	151	99	16	184	151	284	232	484	151	1193	784	1666	151	13500	13500	13500	151	0.0889	no	no	1339	36.6	1339	30.7
1	196417000	1198	784	1666	151	1201	784	1666	151	1201	784	1666	151	99	16	184	151	271	140	480	151	1201	784	1666	151	13500	13500	13500	151	0.0889	no	no	1339	36.6	1339	30.7
1	196418000	1181	780	1620	151	1185	780	1620	151	1185	780	1620	151	98	16	184	151	269	140	480	151	1185	780	1620	151	13500	13500	13500	151	0.0949	no	no	1339	36.6	1339	30.7
1	196419000	1225	796	1855	151	1228	796	1855	151	1228	796	1855	151	98	16	184	151	270	140	480	151	1228	796	1855	151	13500	13500	13500	151	0.0636	no	no	1501	50.2	1501	45.1
1	196420000	1413	813	2437	151	1416	813	2437	151	1416	813	2437	151	98	16	184	151	267	140	480	151	1416	813	2437	151	13500	13500	13500	151	0.0115	no	no	1501	50.2	1501	45.1
1	196421000	1417	813	2437	151	1417	813	2437	151	1417	813	2437	151	98	16	184	151	265	140	480	151	1417	813	2437	151	13500	13500	13500	151	0.0115	no	no	1501	50.2	1501	45.1
1	196422000	1216	813	2437	151	1224	813	2437	151	1224	813	2437	151	98	16	184	151	252	140	480	151	1224	813	2437	151	13500	13500	13500	151	0.0115	no	no	1501	50.2	1501	45.1
1	196423000	1031	656	1831	151	1070	656	1831	151	1064	656	1831	151	98	16	184	151	214	28	322	151	1070	656	1831	151	13500	13500	13500	151	0.0949	no	no	1501	50.2	1501	45.1
1	196424000	893	648	1604	151	947	648	1604	151	942	648	1604	151	98	16	184	151	201	28	322	151	947	648	1604	151	13500	13500	13500	151	0.1071	no	no	1868	72.9	1868	69.9
1	196425000	909	656	1831	151	970	796	1855	151	977	796	1855	151	101	16	184	151	201	28	322	151	977	796	1855	151	13500	13500	13500	151	0.0636	no	no	1868	72.9	1868	69.9
1	196426000	887	656	1831	151	940	750	1849	151	987	750	1849	151	101	16	184	151	214	66	579	151	987	750	1849	151	13500	13500	13500	151	0.0733	no	no	1868	72.9	1868	69.9
1	196427000	838	648	1604	151	860	784	1666	151	1205	813	2437	151	96	16	184	151	307	122	1686	151	1205	813	2437	151	13500	13500	13500	151	0.0115	no	no	1868	72.9	1868	69.9
1	196428000	835	648	1604	151	848	780	1620	151	1830	829	3357	151	98	16	184	151	181	78	697	151	1830	829	3357	151	13500	13500	13500	151	0.0000	no	no	1868	72.9	1868	69.9
1	196429000	793	642	1466	151	807	768	1482	151	1876	1013	3437	151	98	16	184	151	124	24	276	151	1876	1013	3437	151	13500	13500	13500	151	0.0000	no	no	1868	72.9	1868	69.9
1	196430000	751	634	1282	151	761	752	1298	151	1768	996	2518	151	98	16	184	151	114	24	276	151	1768	996	2518	151	13500	13500	13500	151	0.0000	no	no	1868	72.9	1868	69.9
1	196431000	710	624	1052	151	735	732	1068	151	1748	996	2518	151	97	16	184	151	106	24	276	151	1748	996	2518	151	13500	13500	13500	151	0.0000	no	no	1868	72.9	1868	69.9
1	196432000	709	624	1052	151	730	732	1068	151	1817	1180	2598	151	97	16	184	151	105	24	276	151	1817	1180	2598	151	13500	13500	13500	151	0.0000	no	no	885	6.1	885	3.4
1	196433000	794	642	1466	151	811	768	1482	151	1743	1134	2578	151	97	16	184	151	104	24	276	151	1743	1134	2578	151	13500	13500	13500	151	0.0000	no	no	885	6.1	885	3.4
1	196434000	832	656	1831	151	849	796	1855	151	1750	996	2518	151	100	16	184	151	98	24	276	151	1750	996	2518	151	13500	13500	13500	151	0.0000	no	no	885	6.1	885	3.4
1	196435000	737	640	1420	151	758	764	1436	151	1815	996	2518	151	98	16	184	151	94	16	184	151	1815	996	2518	151	13500	13500	13500	151	0.0000	no	no	930	8.0	930	4.8
1	196436000	705	616	868	151	725	685	880	151	1725	996	2518	151	97	16	184	151	94	16	184	151	1725	996	2518	151	13500	13500	13500	151	0.1141	no	no	930	8.0	930	4.8
1	196437000	696	616	868	151	723	685	880	151	1695	996	2518	151	97	16	184	151	90	16	184	151	1695	996	2518	151	13500	13500	13500	151	0.1141	no	no	930	8.0	930	4.8
1	196438000	696	616	868	151	723	685	880	151	1648	813	2437	151	97	16	184	151	88	16	184	151	1648	813	2437	151	13500	13500	13500	151	0.1486	no	no	930	8.0	930	4.8
1	196439000	697	616	868	151	724	685	880	151	1442	813	2437	151	97	16	184	151	88	16	184	151	1442	813	2437	151	13500	13500	13500	151	0.1486	no	no	930	8.0	930	4.8
1	196440000	692	562	852	151	723	616	868	151	1210	800	1924	151	97	16	184	151	88	16	184	151	1210	800	1924	151	13500	13500	13500	151	0.3682	no	no	930	8.0	930	4.8
1	196441000	698	616	868	151	725	685	880	151	979	796	1855	151	97	16	184	151	86	16	184	151	979	796	1855	151	13500	13500	13500	151	0.1651	no	no	930	8.0	930	4.8
1	196442000	707	616	868	151	734	716	884	151	865	780	1620	151	97	16	184	151	81	16	184	151	865	780	1620	151	13500	13500	13500	151	0.1210	no	no	930	8.0	930	4.8
1	196443000	709	616	868	151	736	716	884	151	794	764	1436	151	97	16	184	151	81	16	184	151	794	764	1436	151	13500	13500	13500	151	0.1085	no	no	930	8.0	930	4.8
1	196444000	713	616	868	151	742	720	930	151	748	732	1068	151	96	16	184	151	82	16	184	151	748	732	1068	151	13500	13500	13500	151	0.0131	no	no	930	8.0	930	4.8
1	196445000	732	616	868	151	754	732	1068	151	760	736	1114	151	96	16	184	151	82	16	184	151	760	736	1114	151	13500	13500	13500	151	0.0845	no	no	930	8.0	930	4.8
1	196446000	728	616	868	151	742	716	884	151	746	716	884	151	96	16	184	151	83	16	184	151	746	716	884	151	13500	13500	13500	151	0.0000	no	no	930	8.0	930	4.8
1	196447000	736	616	868	151	748	716	884	151	756	732	1068	151	96	16	184	151	81	16	184	151	756	732	1068	151	13500	13500	13500	151	0.0253	no	no	930	8.0	930	4.8
1	196448000	760	618	914	151	776	736	1114	151	781	736	1114	151	97	16	184	151	81	16	184	151	781	736	1114	151	13500	13500	13500	151	0.0845	no	no	930	8.0	930	4.8
1	196449000	764	618	914	151	781	736	1114	151	786	736	1114	151	97	16	184	151	80	16	184	151	786	736	1114	151	13500	13500	13500	151	0.0845	no	no	1483	48.7	1483	43.6
1	196450000	779	634	1282	151	818	764	1436	151	818	764	1436	151	97	16	184	151	80	16	184	151	818	764	1436	151	13500	13500	13500	151	0.1071	no	no	1483	48.7	1483	43.6
1	196451000	797	640	1420	151	822	764	1436	151	818	764	1436	151	97	16	184	151	81	16	184	151	822	764	1436	151	13500	13500	13500	151	0.1071	no	no	1483	48.7	1483	43.6
1	196452000	838	656	1838	151	851	797	1862	151	851	797	1862	151	97	16	184	151	79	16	184	151	851	797	1862	151	13500	13500	13500	151	0.0626	no	no	1483	48.7	1483	43.6
1	196453000	765	624	1052	151	773	732	1068	151	773	732	1068	151	97	16	184	151	79	16	184	151	773	732	1068	151	13500	13500	13500	151	0.0765	no	no	1483	48.7	1483	43.6
1	196454000	762	624	1052	151	770	732	1068	151	770	732	1068	151	99	16	184	151	80	16	184	151	770	732	1068	151	13500	13500	13500	151	0.0765	no	no	1483	48.7	1483	43.6
1	196455000	768	624	1052	151	785	736	1114	151	840	762	1413	151	99	16	184	151	166	99	1176	151	851	774	1551	151	13500	13500	13500	151	0.1074	no	no	1483	48.7	1483	43.6
1	196456000	766	624	1052	151	773	732	1068	151	774	732	1068	151	99	16	184	151	79	16	184	151	774	732	1068	151	13500	13500	13500	151	0.0765	no	no	1483	48.7	1483	43.6
1	196457000	765	624	1052	151	772	732	1068	151	771	732	1068	151	99	16	184	151	79	16	184	151	772	732	1068	151	13500	13500	13500	151	0.0765	no	no	1483	48.7	1483	43.6
1	196458000	771	624	1052	151	779	732	1068	151	777	732	1068	151	99	16	184	151	80	16	184	151	779	732	1068	151	13500	13500	13500	151	0.0765	no	no	1483	48.7	1483	43.6
1	196459000	797	626	1098	151	805	736	1114	151	801	736	1114	151	99	16	184	151	79	16	184	151	805	736	1114	151	13500	13500	13500	151	0.0845	no	no	1772	68.5	1772	64.7
1	196460000	801	626	1098	151	809	736	1114	151	807	736	1114	151	99	16	184	151	83	16	184	151	809	736	1114	151	13500	13500	13500	151	0.0845	no	no	1772	68.5	1772	64.7
1	196461000	844	648	1604	151	853	780	1620	151	850	780	1620	151	99	16	184	151	85	16	184	151	853	780	1620	151	13500	13500	13500	151	0.0949	no	no	1772	68.5	1772	64.7
1	196462000	968	767	2417	151	980	813	2437	151	976	813	2437	151	99	16	184	151	85	16	184	151	980	813	2437	151	13500	13500	13500	151	0.0115	no	no	1772	68.5	1772	64.7
1	196463000	1137	813	2437	151	1144	813	2437	151	1143	813	2437	151	103	16	184	151	85	16	184	151	1144	813	2437	151	13500	13500	13500	151	0.0115	no	no	1772	68.5	1772	64.7
1	196464000	1123	813	2437	151	1127	813	2437	151	1126	813	2437	151	105	16	184	151	86	16	184	151	1127	813	2437	151	13500	13500	13500	151	0.0115	no	no	1772	68.5	1772	64.7
1	196465000	1098	800	1924	151	1101	800	1924	151	1101	800	1924	151	105	16	184	151	86	16	184	151	1101	800	1924	151	13500	13500	13500	151	0.0527	no	no	1451	46.2	1451	40.9
1	196466000	1017	796	1855	151	1021	796	1855	151	1021	796	1855	151	105	16	184	151	85	16	184	151	1021	796	1855	151	13500	13500	13500	151	0.0636	no	no	1451	46.2	1451	40.9
1	196467000	1039	796	1855	151	1044	796	1855	151	1044	796	1855	151	105	16	184	151	83	16	184	151	1044	796	1855	151	13500	13500	13500	151	0.0636	no	no	1687	63.4	1687	59.2
1	196468000	1063	796	1855	151	1066	796	1855	151	1066	796	1855	151	118	24	276	151	84	16	184	151	1066	796	1855	151	13500	13500	13500	151	0.0636	no	no	1464	47.2	1464	42.0
1	196469000	1083	796	1855	151	1083	796	1855	151	1083	796	1855	151	118	24	276	151	84	16	184	151	1083	796	1855	151	13500	13500	13500	151	0.0636	no	no	1464	47.2	1464	42.0
1	196470000	1004	796	1855	151	1007	796	1855	151	1007	796	1855	151	118	24	276	151	84	16	184	151	1007	796	1855	151	13500	13500	13500	151	0.0636	no	no	1464	47.2	1464	42.0
1	196471000	966	780	1620	151	983	780	1620	151	977	780	1620	151	170	137	594	151	83	16	184	151	983	780	1620	151	13500	13500	13500	151	0.0949	no	no	1464	47.2	1464	42.0
1	196472000	929	642	1466	151	948	780	1620	151	943	768	1482	151	173	160	595	151	83	16	184	151	948	780	1620	151	13500	13500	13500	151	0.1058	no	no	1464	47.2	1464	42.0
1	196473000	921	718	1432	151	945	780	1620	151	940	768	1482	151	186	168	682	151	86	16	184	151	945	780	1620	151	13500	13500	13500	151	0.1058	no	no	1464	47.2	1464	42.0
1	196474000	922	718	1432	151	942	768	1482	151	937	764	1436	151	185	160	595	151	91	16	184	151	942	768	1482	151	13500	13500	13500	151	0.1071	no	no	1464	47.2	1464	42.0
1	196475000	913	718	1432	151	923	764	1436	151	923	764	1436	151	146	132	434	151	91	16	184	151	923	764	1436	151	13500	13500	13500	151	0.1071	no	no	1464	47.2	1464	42.0
1	196476000	905	706	1294	151	915	752	1298	151	929	764	1436	151	145	122	353	151	122	64	568	151	929	764	1436	151	13500	13500	13500	151	0.1071	no	no	1464	47.2	1464	42.0
1	196477000	923	764	1436	151	932	764	1436	151	932	764	1436	151	145	116	284	151	85	16	184	151	932	764	1436	151	13500	13500	13500	151	0.1071	no	no	1514	51.1	1514	46.2
1	196478000	960	774	1551	151	962	774	1551	151	962	774	1551	151	150	116	284	151	87	16	184	151	962	774	1551	151	13500	13500	13500	151	0.1016	no	no	1514	51.1	1514	46.2
1	196479000	978	796	1855	151	979	796	1855	151	979	796	1855	151	156	116	284	151	91	16	184	151	979	796	1855	151	13500	13500	13500	151	0.0636	no	no	1514	51.1	1514	46.2
1	196480000	952	780	1620	151	952	780	1620	151	952	780	1620	151	156	116	284	151	91	16	184	151	952	780	1620	151	13500	13500	13500	151	0.0949	no	no	1514	51.1	1514	46.2
1	196481000	928	752	1298	151	930	752	1298	151	930	752	1298	151	161	116	284	151	97	16	184	151	930	752	1298	151	13500	13500	13500	151	0.1043	no	no	1514	51.1	1514	46.2
1	196482000	939	752	1298	151	940	752	1298	151	940	752	1298	151	158	116	284	151	97	16	184	151	940	752	1298	151	13500	13500	13500	151	0.1043	no	no	1514	51.1	1514	46.2
1	196483000	968	780	1620	151	969	780	1620	151	969	780	1620	151	159	116	284	151	111	40	430	151	969	780	1620	151	13500	13500	13500	151	0.0949	no	no	1514	51.1	1514	46.2
1	196484000	1032	796	1855	151	1034	796	1855	151	1034	796	1855	151	159	116	284	151	110	40	430	151	1034	796	1855	151	13500	13500	13500	151	0.0636	no	no	1514	51.1	1514	46.2
1	196485000	1115	813	2437	151	1116	813	2437	151	1116	813	2437	151	163	116	284	151	110	40	430	151	1116	813	2437	151	13500	13500	13500	151	0.0115	no	no	1514	51.1	1514	46.2
1	196486000	1075	800	1924	151	1101	813	2437	151	1095	813	2437	151	169	116	284	151	129	40	430	151	1101	813	2437	151	13500	13500	13500	151	0.0115	no	no	1514	51.1	1514	46.2
1	196487000	1042	796	1855	151	1054	796	1855	151	1048	796	1855	151	210	132	434	151	134	40	430	151	1054	796	1855	151	13500	13500	13500	151	0.0636	no	no	1514	51.1	1514	46.2
1	196488000	1012	796	1855	151	1024	796	1855	151	1019	796	1855	151	210	132	434	151	119	27	310	151	1025	796	1855	151	13500	13500	13500	151	0.0636	no	no	1514	51.1	1514	46.2
1	196489000	987	796	1855	151	997	796	1855	151	999	796	1855	151	209	132	434	151	117	27	310	151	999	796	1855	151	13500	13500	13500	151	0.0636	no	no	868	4.9	2061	77.3
1	196490000	959	750	1849	151	981	796	1855	151	982	796	1855	151	206	132	434	151	116	24	276	151	982	796	1855	151	13500	13500	13500	151	0.0636	no	no	868	4.9	2061	77.3
1	196491000	942	738	1662	151	960	784	1666	151	960	784	1666	151	206	132	434	151	113	18	207	151	961	784	1666	151	13500	13500	13500	151	0.0889	no	no	868	4.9	2061	77.3
1	196492000	909	642	1466	151	934	780	1620	151	934	780	1620	151	221	132	434	151	110	16	184	151	936	780	1620	151	13500	13500	13500	151	0.0949	no	no	868	4.9	2061	77.3
1	196493000	926	780	1620	151	943	780	1620	151	943	780	1620	151	222	132	434	151	110	18	207	151	944	780	1620	151	13500	13500	13500	151	0.0949	no	no	868	4.9	2061	77.3
1	196494000	934	796	1855	151	950	796	1855	151	950	796	1855	151	224	132	434	151	108	16	184	151	951	796	1855	151	13500	13500	13500	151	0.0636	no	no	1529	52.3	1529	47.4
1	196495000	923	784	1666	151	932	784	1666	151	930	784	1666	151	225	132	434	151	107	16	184	151	932	784	1666	151	13500	13500	13500	151	0.0889	no	no	1529	52.3	1529	47.4
1	196496000	859	706	1294	151	871	752	1298	151	870	752	1298	151	226	132	434	151	99	16	184	151	871	752	1298	151	13500	13500	13500	151	0.1043	no	no	1529	52.3	1529	47.4
1	196497000	845	632	1236	151	874	748	1252	151	874	748	1252	151	227	132	434	151	99	16	184	151	874	748	1252	151	13500	13500	13500	151	0.1011	no	no	1529	52.3	1529	47.4
1	196498000	833	632	1236	151	863	748	1252	151	863	748	1252	151	230	132	434	151	99	16	184	151	863	748	1252	151	13500	13500	13500	151	0.1011	no	no	1529	52.3	1529	47.4
1	196499000	837	570	1220	151	870	748	1252	151	870	748	1252	151	246	132	434	151	99	16	184	151	870	748	1252	151	13500	13500	13500	151	0.1011	no	no	1529	52.3	1529	47.4
1	196500000	852	571	1266	151	877	752	1298	151	877	752	1298	151	256	132	434	151	99	16	184	151	877	752	1298	151	13500	13500	13500	151	0.1043	no	no	1529	52.3	1529	47.4
1	196501000	850	610	1232	151	872	748	1252	151	872	748	1252	151	257	132	434	151	98	16	184	151	872	748	1252	151	13500	13500	13500	151	0.1011	no	no	1375	39.7	1375	34.0
1	196502000	851	548	1258	151	887	752	1298	151	887	752	1298	151	259	132	434	151	98	16	184	151	887	752	1298	151	13500	13500	13500	151	0.1043	no	no	1375	39.7	1375	34.0
1	196503000	846	478	1187	151	881	748	1252	151	881	748	1252	151	264	132	434	151	98	16	184	151	881	748	1252	151	13500	13500	13500	151	0.1011	no	no	1375	39.7	1375	34.0
1	196504000	841	475	1050	151	873	736	1114	151	873	736	1114	151	263	132	434	151	98	16	184	151	873	736	1114	151	13500	13500	13500	151	0.0845	no	no	1375	39.7	1375	34.0
1	196505000	859	513	1200	151	896	748	1252	151	896	748	1252	151	259	132	434	151	98	16	184	151	896	748	1252	151	13500	13500	13500	151	0.1011	no	no	2320	85.5	2320	84.0
1	196506000	877	570	1220	151	919	768	1482	151	919	768	1482	151	262	132	434	151	101	16	184	151	919	768	1482	151	13500	13500	13500	151	0.1058	no	no	2320	85.5	2320	84.0
1	196507000	888	632	1236	151	914	748	1252	151	923	748	1252	151	269	134	446	151	116	16	184	151	923	748	1252	151	13500	13500	13500	151	0.1011	no	no	2320	85.5	2320	84.0
1	196508000	896	634	1282	151	923	752	1298	151	945	764	1436	151	265	134	446	151	116	16	184	151	945	764	1436	151	13500	13500	13500	151	0.1071	no	no	2320	85.5	2320	84.0
1	196509000	925	722	1478	151	958	780	1620	151	974	780	1620	151	263	134	446	151	121	24	276	151	974	780	1620	151	13500	13500	13500	151	0.0949	no	no	2320	85.5	2320	84.0
1	196510000	950	768	1482	151	990	780	1620	151	1001	780	1620	151	261	134	446	151	121	24	276	151	1001	780	1620	151	13500	13500	13500	151	0.0949	no	no	1384	40.4	1384	34.8
1	196511000	966	768	1482	151	1011	780	1620	151	1017	780	1620	151	264	132	434	151	124	24	276	151	1017	780	1620	151	13500	13500	13500	151	0.0949	no	no	1384	40.4	1384	34.8
1	196512000	1056	796	1855	151	1075	796	1855	151	1075	796	1855	151	270	132	434	151	124	24	276	151	1075	796	1855	151	13500	13500	13500	151	0.0636	no	no	1384	40.4	1384	34.8
1	196513000	1115	796	1855	151	1126	796	1855	151	1126	796	1855	151	272	132	434	151	127	24	276	151	1126	796	1855	151	13500	13500	13500	151	0.0636	no	no	1384	40.4	1384	34.8
1	196514000	1242	984	1948	151	1242	984	1948	151	1242	984	1948	151	287	132	434	151	129	24	276	151	1242	984	1948	151	13500	13500	13500	151	0.0000	no	no	1772	68.6	1772	64.7
1	196515000	1295	996	2518	151	1298	996	2518	151	1298	996	2518	151	288	132	434	151	129	24	276	151	1298	996	2518	151	13500	13500	13500	151	0.0000	no	no	1772	68.6	1772	64.7
1	196516000	1102	796	1855	151	1114	796	1855	151	1114	796	1855	151	292	132	434	151	133	25	287	151	1114	796	1855	151	13500	13500	13500	151	0.0636	no	no	1772	68.6	1772	64.7
1	196517000	1026	780	1620	151	1054	780	1620	151	1054	780	1620	151	292	132	434	151	134	25	287	151	1054	780	1620	151	13500	13500	13500	151	0.0949	no	no	1772	68.6	1772	64.7
1	196518000	959	752	1298	151	998	780	1620	151	998	780	1620	151	296	140	480	151	153	25	287	151	998	780	1620	151	13500	13500	13500	151	0.0949	no	no	1772	68.6	1772	64.7
1	196519000	951	752	1298	151	974	764	1436	151	974	764	1436	151	294	132	434	151	157	25	287	151	974	764	1436	151	13500	13500	13500	151	0.1071	no	no	1314	34.5	1314	28.6
1	196520000	970	764	1436	151	984	764	1436	151	984	764	1436	151	293	132	434	151	160	28	322	151	984	764	1436	151	13500	13500	13500	151	0.1071	no	no	1314	34.5	1314	28.6
1	196521000	956	706	1294	151	968	752	1298	151	968	752	1298	151	292	132	434	151	173	28	322	151	968	752	1298	151	13500	13500	13500	151	0.1043	no	no	1314	34.5	1314	28.6
1	196522000	952	640	1420	151	965	764	1436	151	965	764	1436	151	334	168	682	151	194	120	330	151	965	764	1436	151	13500	13500	13500	151	0.1071	no	no	1314	34.5	1314	28.6
1	196523000	940	632	1236	151	956	748	1252	151	956	748	1252	151	334	168	682	151	195	120	330	151	956	748	1252	151	13500	13500	13500	151	0.1011	no	no	1314	34.5	1314	28.6
1	196524000	952	634	1282	151	964	752	1298	151	964	752	1298	151	330	140	480	151	205	120	330	151	964	752	1298	151	13500	13500	13500	151	0.1043	no	no	1314	34.5	1314	28.6
1	196525000	954	640	1420	151	964	764	1436	151	964	764	1436	151	333	152	549	151	218	120	330	151	964	764	1436	151	13500	13500	13500	151	0.1071	no	no	1314	34.5	1314	28.6
1	196526000	950	718	1432	151	960	764	1436	151	960	764	1436	151	328	140	480	151	228	120	330	151	960	764	1436	151	13500	13500	13500	151	0.1071	no	no	1314	34.5	1314	28.6
1	196527000	970	752	1298	151	983	752	1298	151	983	752	1298	151	322	140	480	151	244	126	398	151	983	752	1298	151	13500	13500	13500	151	0.1043	no	no	1314	34.5	1314	28.6
1	196528000	1057	796	1855	151	1067	796	1855	151	1067	796	1855	151	322	140	480	151	246	126	398	151	1067	796	1855	151	13500	13500	13500	151	0.0636	no	no	1314	34.5	1314	28.6
1	196529000	1057	796	1855	151	1064	796	1855	151	1064	796	1855	151	307	140	480	151	254	126	398	151	1064	796	1855	151	13500	13500	13500	151	0.0636	no	no	1314	34.5	1314	28.6
1	196530000	1093	796	1855	151	1101	796	1855	151	1101	796	1855	151	306	140	480	151	253	126	398	151	1101	796	1855	151	13500	13500	13500	151	0.0636	no	no	1314	34.5	1314	28.6
1	196531000	1044	780	1620	151	1056	780	1620	151	1056	780	1620	151	294	48	476	151	263	124	376	151	1056	780	1620	151	13500	13500	13500	151	0.0949	no	no	1314	34.5	1314	28.6
1	196532000	1047	768	1482	151	1060	780	1620	151	1060	780	1620	151	277	48	476	151	263	124	376	151	1060	780	1620	151	13500	13500	13500	151	0.0949	no	no	1314	34.5	1314	28.6
1	196533000	1097	780	1620	151	1103	780	1620	151	1103	780	1620	151	273	48	476	151	262	121	342	151	1103	780	1620	151	13500	13500	13500	151	0.0949	no	no	1314	34.5	1314	28.6
1	196534000	1140	797	1862	151	1144	981	1886	151	1144	981	1886	151	263	48	476	151	269	124	376	151	1144	981	1886	151	13500	13500	13500	151	0.0099	no	no	1314	34.5	1314	28.6
1	196535000	1120	780	1620	151	1126	964	1636	151	1126	964	1636	151	258	48	476	151	265	124	376	151	1126	964	1636	151	13500	13500	13500	151	0.0636	no	no	1314	34.5	1314	28.6
1	196536000	1109	918	1632	151	1114	964	1636	151	1114	964	1636	151	244	40	430	151	264	124	376	151	1114	964	1636	151	13500	13500	13500	151	0.0636	no	no	1314	34.5	1314	28.6
1	196537000	1125	980	1879	151	1134	980	1879	151	1134	980	1879	151	221	40	430	151	266	124	376	151	1134	980	1879	151	13500	13500	13500	151	0.0115	no	no	1314	34.5	1314	28.6
1	196538000	1107	980	1879	151	1121	980	1879	151	1121	980	1879	151	204	32	368	151	271	124	376	151	1121	980	1879	151	13500	13500	13500	151	0.0115	no	no	1314	34.5	1314	28.6
1	196539000	1077	780	1620	151	1106	964	1636	151	1106	964	1636	151	201	32	368	151	272	124	376	151	1106	964	1636	151	13500	13500	13500	151	0.0636	no	no	1314	34.5	1314	28.6
1	196540000	1023	575	1450	151	1077	964	1636	151	1077	964	1636	151	198	32	368	151	280	132	434	151	1077	964	1636	151	13500	13500	13500	151	0.0636	no	no	1314	34.5	1314	28.6
1	196541000	1030	578	1587	151	1087	964	1636	151	1087	964	1636	151	154	32	368	151	284	224	438	151	1087	964	1636	151	13500	13500	13500	151	0.0636	no	no	1314	34.5	1314	28.6
1	196542000	987	574	1404	151	1056	764	1436	151	1056	764	1436	151	125	32	368	151	281	224	438	151	1056	764	1436	151	13500	13500	13500	151	0.1071	no	no	1314	34.5	1314	28.6
1	196543000	987	567	1584	151	1072	780	1620	151	1072	780	1620	151	104	32	368	151	281	224	438	151	1072	780	1620	151	13500	13500	13500	151	0.0949	no	no	1314	34.5	1314	28.6
1	196544000	1014	536	1783	151	1129	934	1873	151	1129	934	1873	151	99	32	368	151	281	224	438	151	1129	934	1873	151	13500	13500	13500	151	0.0266	no	no	1314	34.5	1314	28.6
1	196545000	1072	634	1825	151	1136	934	1873	151	1136	934	1873	151	82	32	368	151	281	224	438	151	1136	934	1873	151	13500	13500	13500	151	0.0266	no	no	1314	34.5	1314	28.6
1	196546000	1158	582	1807	151	1203	980	1879	151	1203	980	1879	151	48	10	115	151	283	224	438	151	1203	980	1879	151	13500	13500	13500	151	0.0115	no	no	1314	34.5	1314	28.6
1	196547000	1240	571	1801	151	1315	996	2518	151	1315	996	2518	151	49	10	115	151	281	201	437	151	1315	996	2518	151	13500	13500	13500	151	0.0000	no	no	1314	34.5	1314	28.6
1	196548000	1336	980	1879	151	1347	980	1879	151	1347	980	1879	151	49	10	115	151	276	193	382	151	1347	980	1879	151	13500	13500	13500	151	0.0115	no	no	1752	67.6	1752	63.7
1	196549000	1362	980	1879	151	1371	980	1879	151	1371	980	1879	151	49	10	115	151	273	124	376	151	1371	980	1879	151	13500	13500	13500	151	0.0115	no	no	1752	67.6	1752	63.7
1	196550000	1362	980	1879	151	1371	980	1879	151	1371	980	1879	151	49	10	115	151	276	193	382	151	1371	980	1879	151	13500	13500	13500	151	0.0115	no	no	1752	67.6	1752	63.7
1	196551000	1344	980	1879	151	1350	980	1879	151	1350	980	1879	151	49	10	115	151	276	193	382	151	1350	980	1879	151	13500	13500	13500	151	0.0115	no	no	1752	67.6	1752	63.7
1	196552000	1405	984	1948	151	1414	984	1948	151	1414	984	1948	151	50	16	184	151	275	193	382	151	1414	984	1948	151	13500	13500	13500	151	0.0000	no	no	1339	36.6	1339	30.7
1	196553000	1425	996	2518	151	1434	996	2518	151	1434	996	2518	151	50	16	184	151	267	124	376	151	1434	996	2518	151	13500	13500	13500	151	0.0000	no	no	1339	36.6	1339	30.7
1	196554000	1440	996	2518	151	1446	996	2518	151	1446	996	2518	151	50	16	184	151	265	124	376	151	1446	996	2518	151	13500	13500	13500	151	0.0000	no	no	1339	36.6	1339	30.7
1	196555000	1456	996	2518	151	1474	996	2518	151	1457	996	2518	151	50	16	184	151	263	124	376	151	1474	996	2518	151	13500	13500	13500	151	0.0000	no	no	1339	36.6	1339	30.7
1	196556000	1632	1013	3437	151	1632	1013	3437	151	1632	1013	3437	151	51	16	184	151	242	121	342	151	1632	1013	3437	151	13500	13500	13500	151	0.0000	no	no	1339	36.6	1339	30.7
1	196557000	1557	1013	3437	151	1557	1013	3437	151	1557	1013	3437	151	50	16	184	151	242	121	342	151	1557	1013	3437	151	13500	13500	13500	151	0.0000	no	no	1339	36.6	1339	30.7
1	196558000	1319	980	1879	151	1319	980	1879	151	1319	980	1879	151	50	16	184	151	241	120	330	151	1319	980	1879	151	13500	13500	13500	151	0.0115	no	no	1345	37.1	1345	31.3
1	196559000	1266	980	1879	151	1266	980	1879	151	1266	980	1879	151	50	16	184	151	238	120	330	151	1266	980	1879	151	13500	13500	13500	151	0.0115	no	no	1345	37.1	1345	31.3
1	196560000	1228	980	1879	151	1228	980	1879	151	1228	980	1879	151	49	8	92	151	240	120	330	151	1228	980	1879	151	13500	13500	13500	151	0.0115	no	no	1345	37.1	1345	31.3
1	196561000	1203	968	1682	151	1203	968	1682	151	1203	968	1682	151	49	8	92	151	238	120	330	151	1203	968	1682	151	13500	13500	13500	151	0.0527	no	no	1345	37.1	1345	31.3
1	196562000	1194	964	1636	151	1209	964	1636	151	1209	964	1636	151	50	16	184	151	251	124	376	151	1209	964	1636	151	13500	13500	13500	151	0.0636	no	no	1345	37.1	1345	31.3
1	196563000	1236	980	1879	151	1236	980	1879	151	1236	980	1879	151	50	16	184	151	251	124	376	151	1236	980	1879	151	13500	13500	13500	151	0.0115	no	no	1345	37.1	1345	31.3
1	196564000	1191	980	1879	151	1193	980	1879	151	1193	980	1879	151	57	16	184	151	247	124	376	151	1193	980	1879	151	13500	13500	13500	151	0.0115	no	no	1345	37.1	1345	31.3
1	196565000	1181	964	1636	151	1184	964	1636	151	1183	964	1636	151	59	16	184	151	247	126	398	151	1184	964	1636	151	13500	13500	13500	151	0.0636	no	no	1345	37.1	1345	31.3
1	196566000	1205	980	1879	151	1213	980	1879	151	1208	980	1879	151	72	21	242	151	247	126	398	151	1213	980	1879	151	13500	13500	13500	151	0.0115	no	no	1345	37.1	1345	31.3
1	196567000	1214	980	1879	151	1222	980	1879	151	1217	980	1879	151	72	21	242	151	246	126	398	151	1222	980	1879	151	13500	13500	13500	151	0.0115	no	no	1345	37.1	1345	31.3
1	196568000	1232	980	1879	151	1239	980	1879	151	1234	980	1879	151	72	21	242	151	241	132	434	151	1239	980	1879	151	13500	13500	13500	151	0.0115	no	no	1345	37.1	1345	31.3
1	196569000	1215	980	1879	151	1236	980	1879	151	1230	980	1879	151	72	21	242	151	236	132	434	151	1236	980	1879	151	13500	13500	13500	151	0.0115	no	no	1345	37.1	1345	31.3
1	196570000	1246	980	1879	151	1281	984	1948	151	1276	984	1948	151	65	21	242	151	235	132	434	151	1281	984	1948	151	13500	13500	13500	151	0.0000	no	no	1345	37.1	1345	31.3
1	196571000	1258	984	1948	151	1285	984	1948	151	1279	984	1948	151	65	21	242	151	205	93	282	151	1285	984	1948	151	13500	13500	13500	151	0.0000	no	no	1345	37.1	1345	31.3
1	196572000	1228	938	1942	151	1327	996	2518	151	1321	996	2518	151	66	21	242	151	199	24	276	151	1327	996	2518	151	13500	13500	13500	151	0.0000	no	no	1345	37.1	1345	31.3
1	196573000	1205	796	1855	151	1364	996	2518	151	1356	996	2518	151	67	21	242	151	194	24	276	151	1364	996	2518	151	13500	13500	13500	151	0.0000	no	no	1345	37.1	1345	31.3
1	196574000	1176	800	1924	151	1622	1013	3437	151	1622	1013	3437	151	88	21	242	151	186	24	276	151	1622	1013	3437	151	13500	13500	13500	151	0.0000	no	no	1345	37.1	1345	31.3
1	196575000	1187	813	2437	151	2452	1196	3518	151	2452	1196	3518	151	43	16	184	151	182	24	276	151	2452	1196	3518	151	13500	13500	13500	151	0.0000	no	no	1345	37.1	1345	31.3
1	196576000	1032	764	1436	151	3102	1772	3759	151	3102	1772	3759	151	43	16	184	151	183	24	276	151	3102	1772	3759	151	13500	13500	13500	151	0.0000	no	no	664	0.4	1590	52.2
1	196577000	1038	768	1482	151	2931	1772	3759	151	2931	1772	3759	151	43	16	184	151	179	24	276	151	2931	1772	3759	151	13500	13500	13500	151	0.0000	no	no	1275	31.4	1275	25.3
1	196578000	1042	780	1620	151	2821	1772	3759	151	2821	1772	3759	151	43	16	184	151	177	24	276	151	2821	1772	3759	151	13500	13500	13500	151	0.0000	no	no	1486	48.9	1486	43.8
1	196579000	1280	813	2437	151	2336	1380	3598	151	2336	1380	3598	151	43	16	184	151	177	24	276	151	2336	1380	3598	151	13500	13500	13500	151	0.0000	no	no	1327	35.6	1327	29.7
1	196580000	1543	783	3337	151	2164	1196	3518	151	2164	1196	3518	151	43	16	184	151	191	24	276	151	2164	1196	3518	151	13500	13500	13500	151	0.0000	no	no	1327	35.6	1327	29.7
1	196581000	2239	1196	3518	151	2239	1196	3518	151	2239	1196	3518	151	43	16	184	151	195	32	368	151	2239	1196	3518	151	13500	13500	13500	151	0.0000	no	no	1327	35.6	1327	29.7
1	196582000	2110	1184	2828	151	2110	1184	2828	151	2110	1184	2828	151	43	16	184	151	207	32	368	151	2110	1184	2828	151	13500	13500	13500	151	0.0000	no	no	1545	53.4	1545	48.6
1	196583000	2134	1318	2658	151	2134	1318	2658	151	2134	1318	2658	151	43	16	184	151	235	132	434	151	2134	1318	2658	151	13500	13500	13500	151	0.0000	no	no	1545	53.4	1545	48.6
1	196584000	2181	1368	2908	151	2181	1368	2908	151	2181	1368	2908	151	36	8	92	151	246	132	434	151	2181	1368	2908	151	13500	13500	13500	151	0.0000	no	no	1545	53.4	1545	48.6
1	196585000	2291	1518	3658	151	2291	1518	3658	151	2291	1518	3658	151	36	8	92	151	261	132	434	151	2291	1518	3658	151	13500	13500	13500	151	0.0000	no	no	1545	53.4	1545	48.6
1	196586000	2289	1564	3678	151	2289	1564	3678	151	2289	1564	3678	151	36	8	92	151	276	140	480	151	2289	1564	3678	151	13500	13500	13500	151	0.0000	no	no	1730	66.4	1730	62.4
1	196587000	2344	1772	3759	151	2344	1772	3759	151	2344	1772	3759	151	36	8	92	151	280	140	480	151	2344	1772	3759	151	13500	13500	13500	151	0.0000	no	no	1730	66.4	1730	62.4
1	196588000	2432	1772	3759	151	2432	1772	3759	151	2432	1772	3759	151	36	8	92	151	276	140	480	151	2432	1772	3759	151	13500	13500	13500	151	0.0000	no	no	1730	66.4	1730	62.4
1	196589000	2538	1564	3678	151	2538	1564	3678	151	2538	1564	3678	151	36	8	92	151	279	140	480	151	2538	1564	3678	151	13500	13500	13500	151	0.0000	no	no	1730	66.4	1730	62.4
1	196590000	2546	1564	3678	151	2546	1564	3678	151	2546	1564	3678	151	36	8	92	151	278	140	480	151	2546	1564	3678	151	13500	13500	13500	151	0.0000	no	no	1730	66.4	1730	62.4
1	196591000	2699	1772	3759	151	2699	1772	3759	151	2699	1772	3759	151	36	8	92	151	289	140	480	151	2699	1772	3759	151	13500	13500	13500	151	0.0000	no	no	1730	66.4	1730	62.4
1	196592000	2630	1772	3759	151	2630	1772	3759	151	2630	1772	3759	151	36	8	92	151	286	140	480	151	2630	1772	3759	151	13500	13500	13500	151	0.0000	no	no	1730	66.4	1730	62.4
1	196593000	2574	1772	3759	151	2574	1772	3759	151	2574	1772	3759	151	36	8	92	151	293	140	480	151	2574	1772	3759	151	13500	13500	13500	151	0.0000	no	no	1730	66.4	1730	62.4
1	196594000	2543	1772	3759	151	2543	1772	3759	151	2543	1772	3759	151	36	8	92	151	293	140	480	151	2543	1772	3759	151	13500	13500	13500	151	0.0000	no	no	1730	66.4	1730	62.4
1	196595000	2722	1772	3759	151	2722	1772	3759	151	2722	1772	3759	151	36	8	92	151	293	140	480	151	2722	1772	3759	151	13500	13500	13500	151	0.0000	no	no	1549	53.8	1549	49.0
1	196596000	2700	1772	3759	151	2700	1772	3759	151	2700	1772	3759	151	36	8	92	151	294	140	480	151	2700	1772	3759	151	13500	13500	13500	151	0.0000	no	no	1401	41.9	1401	36.4
1	196597000	2603	1772	3759	151	2603	1772	3759	151	2603	1772	3759	151	36	8	92	151	325	140	480	151	2603	1772	3759	151	13500	13500	13500	151	0.0000	no	no	1133	21.1	1133	15.0
1	196598000	2597	1772	3759	151	2597	1772	3759	151	2597	1772	3759	151	36	8	92	151	313	132	434	151	2597	1772	3759	151	13500	13500	13500	151	0.0000	no	no	1133	21.1	1133	15.0
1	196599000	2429	1564	3678	151	2429	1564	3678	151	2429	1564	3678	151	36	8	92	151	314	132	434	151	2429	1564	3678	151	13500	13500	13500	151	0.0000	no	no	1133	21.1	1133	15.0
1	196600000	2299	1564	3678	151	2299	1564	3678	151	2299	1564	3678	151	36	8	92	151	312	132	434	151	2299	1564	3678	151	13500	13500	13500	151	0.0000	no	no	1133	21.1	1133	15.0
1	196601000	2275	1564	3678	151	2275	1564	3678	151	2275	1564	3678	151	34	8	92	151	313	132	434	151	2275	1564	3678	151	13500	13500	13500	151	0.0000	no	no	1133	21.1	1133	15.0
1	196602000	2202	1564	3678	151	2202	1564	3678	151	2202	1564	3678	151	34	8	92	151	319	201	437	151	2202	1564	3678	151	13500	13500	13500	151	0.0000	no	no	1133	21.1	1133	15.0
1	196603000	2132	1368	2908	151	2132	1368	2908	151	2132	1368	2908	151	34	8	92	151	326	224	438	151	2132	1368	2908	151	13500	13500	13500	151	0.0000	no	no	1133	21.1	1133	15.0
1	196604000	1932	1180	2598	151	1932	1180	2598	151	1932	1180	2598	151	32	8	92	151	322	224	438	151	1932	1180	2598	151	13500	13500	13500	151	0.0000	no	no	1133	21.1	1133	15.0
1	196605000	1826	1180	2598	151	1826	1180	2598	151	1826	1180	2598	151	32	8	92	151	322	224	438	151	1826	1180	2598	151	13500	13500	13500	151	0.0000	no	no	1133	21.1	1133	15.0
1	196606000	1781	1180	2598	151	1781	1180	2598	151	1781	1180	2598	151	32	8	92	151	323	201	437	151	1781	1180	2598	151	13500	13500	13500	151	0.0000	no	no	1133	21.1	1133	15.0
1	196607000	1760	1164	1904	151	1760	1164	1904	151	1760	1164	1904	151	32	8	92	151	323	201	437	151	1760	1164	1904	151	13500	13500	13500	151	0.0000	no	no	1133	21.1	1133	15.0
1	196608000	1833	1180	2598	151	1833	1180	2598	151	1833	1180	2598	151	32	8	92	151	322	201	437	151	1833	1180	2598	151	13500	13500	13500	151	0.0000	no	no	1133	21.1	1133	15.0
1	196609000	2056	1364	2678	151	2056	1364	2678	151	2056	1364	2678	151	32	8	92	151	317	193	382	151	2056	1364	2678	151	13500	13500	13500	151	0.0000	no	no	1133	21.1	1133	15.0
1	196610000	2189	1548	2759	151	2189	1548	2759	151	2189	1548	2759	151	32	8	92	151	309	124	376	151	2189	1548	2759	151	13500	13500	13500	151	0.0000	no	no	2516	89.1	2516	88.3
1	196611000	2262	1552	2989	151	2262	1552	2989	151	2262	1552	2989	151	32	8	92	151	310	124	376	151	2262	1552	2989	151	13500	13500	13500	151	0.0000	no	no	1861	72.6	1861	69.6
1	196612000	2247	1754	3069	151	2247	1754	3069	151	2247	1754	3069	151	32	8	92	151	306	124	376	151	2247	1754	3069	151	13500	13500	13500	151	0.0000	no	no	1861	72.6	1861	69.6
1	196613000	2288	1564	3678	151	2288	1564	3678	151	2288	1564	3678	151	36	8	92	151	307	124	376	151	2288	1564	3678	151	13500	13500	13500	151	0.0000	no	no	1861	72.6	1861	69.6
1	196614000	2191	1552	2989	151	2191	1552	2989	151	2191	1552	2989	151	36	8	92	151	312	124	376	151	2191	1552	2989	151	13500	13500	13500	151	0.0000	no	no	1861	72.6	1861	69.6
1	196615000	2142	1564	3678	151	2142	1564	3678	151	2142	1564	3678	151	36	8	92	151	310	132	434	151	2142	1564	3678	151	13500	13500	13500	151	0.0000	no	no	1861	72.6	1861	69.6
1	196616000	2193	1380	3598	151	2193	1380	3598	151	2193	1380	3598	151	36	8	92	151	309	132	434	151	2193	1380	3598	151	13500	13500	13500	151	0.0000	no	no	1724	66.1	1724	62.1
1	196617000	2188	1518	3658	151	2188	1518	3658	151	2188	1518	3658	151	36	8	92	151	299	124	376	151	2188	1518	3658	151	13500	13500	13500	151	0.0000	no	no	1724	66.1	1724	62.1
1	196618000	2130	1506	2969	151	2130	1506	2969	151	2130	1506	2969	151	36	8	92	151	292	124	376	151	2130	1506	2969	151	13500	13500	13500	151	0.0000	no	no	1724	66.1	1724	62.1
1	196619000	2061	1364	2678	151	2061	1364	2678	151	2061	1364	2678	151	36	8	92	151	291	124	376	151	2061	1364	2678	151	13500	13500	13500	151	0.0000	no	no	1724	66.1	1724	62.1
1	196620000	1981	1364	2678	151	1981	1364	2678	151	1981	1364	2678	151	38	8	92	151	287	124	376	151	1981	1364	2678	151	13500	13500	13500	151	0.0000	no	no	1724	66.1	1724	62.1
1	196621000	2089	1380	3598	151	2089	1380	3598	151	2089	1380	3598	151	38	8	92	151	287	124	376	151	2089	1380	3598	151	13500	13500	13500	151	0.0000	no	no	1724	66.1	1724	62.1
1	196622000	2098	1368	2908	151	2098	1368	2908	151	2098	1368	2908	151	38	8	92	151	285	124	376	151	2098	1368	2908	151	13500	13500	13500	151	0.0000	no	no	1611	58.2	1611	53.7
1	196623000	2152	1380	3598	151	2152	1380	3598	151	2152	1380	3598	151	38	8	92	151	286	124	376	151	2152	1380	3598	151	13500	13500	13500	151	0.0000	no	no	1444	45.6	1444	40.3
1	196624000	2226	1380	3598	151	2226	1380	3598	151	2226	1380	3598	151	38	8	92	151	284	216	384	151	2226	1380	3598	151	13500	13500	13500	151	0.0000	no	no	1444	45.6	1444	40.3
1	196625000	1907	1180	2598	151	1907	1180	2598	151	1907	1180	2598	151	38	8	92	151	274	216	384	151	1907	1180	2598	151	13500	13500	13500	151	0.0000	no	no	1444	45.6	1444	40.3
1	196626000	1880	1180	2598	151	1880	1180	2598	151	1880	1180	2598	151	38	8	92	151	273	216	384	151	1880	1180	2598	151	13500	13500	13500	151	0.0000	no	no	1444	45.6	1444	40.3
1	196627000	1923	1180	2598	151	1935	1180	2598	151	1935	1180	2598	151	38	8	92	151	262	216	384	151	1935	1180	2598	151	13500	13500	13500	151	0.0000	no	no	1444	45.6	1444	40.3
1	196628000	1921	1180	2598	151	1934	1180	2598	151	1934	1180	2598	151	38	8	92	151	257	124	376	151	1934	1180	2598	151	13500	13500	13500	151	0.0000	no	no	1444	45.6	1444	40.3
1	196629000	1816	1180	2598	151	1816	1180	2598	151	1816	1180	2598	151	38	8	92	151	250	124	376	151	1816	1180	2598	151	13500	13500	13500	151	0.0000	no	no	1444	45.6	1444	40.3
1	196630000	1693	664	2357	151	1731	996	2518	151	1731	996	2518	151	38	8	92	151	246	124	376	151	1731	996	2518	151	13500	13500	13500	151	0.0000	no	no	1303	33.7	1303	27.7
1	196631000	1554	813	2437	151	1589	813	2437	151	1589	813	2437	151	38	8	92	151	240	124	376	151	1589	813	2437	151	13500	13500	13500	151	0.0115	no	no	1303	33.7	1303	27.7
1	196632000	1537	813	2437	151	1617	996	2518	151	1617	996	2518	151	38	8	92	151	239	121	342	151	1617	996	2518	151	13500	13500	13500	151	0.0000	no	no	1124	20.5	1124	14.5
1	196633000	1573	813	2437	151	1893	996	2518	151	1893	996	2518	151	36	8	92	151	234	121	342	151	1893	996	2518	151	13500	13500	13500	151	0.0000	no	no	821	3.1	2308	83.7
1	196634000	889	650	1650	151	2296	1196	3518	151	2296	1196	3518	151	36	8	92	151	232	121	342	151	2296	1196	3518	151	13500	13500	13500	151	0.0000	no	no	821	3.1	2308	83.7
1	196635000	827	642	1466	151	2121	1196	3518	151	2121	1196	3518	151	36	8	92	151	236	124	376	151	2121	1196	3518	151	13500	13500	13500	151	0.0000	no	no	821	3.1	2308	83.7
1	196636000	850	648	1604	151	2005	1180	2598	151	2005	1180	2598	151	36	8	92	151	235	124	376	151	2005	1180	2598	151	13500	13500	13500	151	0.0000	no	no	821	3.1	2308	83.7
1	196637000	827	648	1604	151	1920	1180	2598	151	1920	1180	2598	151	36	8	92	151	234	124	376	151	1920	1180	2598	151	13500	13500	13500	151	0.0000	no	no	821	3.1	2308	83.7
1	196638000	836	648	1604	151	2005	1196	3518	151	2005	1196	3518	151	36	8	92	151	242	124	376	151	2005	1196	3518	151	13500	13500	13500	151	0.0000	no	no	821	3.1	2308	83.7
1	196639000	799	632	1236	151	2188	1150	3498	151	2188	1150	3498	151	36	8	92	151	242	124	376	151	2188	1150	3498	151	13500	13500	13500	151	0.0000	no	no	821	3.1	2308	83.7
1	196640000	762	632	1236	151	2633	1518	3658	151	2633	1518	3658	151	36	8	92	151	243	124	376	151	2633	1518	3658	151	13500	13500	13500	151	0.0000	no	no	821	3.1	2308	83.7
1	196641000	763	632	1236	151	2754	1380	3598	151	2754	1380	3598	151	36	8	92	151	243	124	376	151	2754	1380	3598	151	13500	13500	13500	151	0.0000	no	no	821	3.1	2308	83.7
1	196642000	750	632	1236	151	2361	1380	3598	151	2361	1380	3598	151	36	8	92	151	243	124	376	151	2361	1380	3598	151	13500	13500	13500	151	0.0000	no	no	821	3.1	2308	83.7
1	196643000	778	632	1236	151	1972	1364	2678	151	1972	1364	2678	151	36	8	92	151	245	124	376	151	1972	1364	2678	151	13500	13500	13500	151	0.0000	no	no	821	3.1	2308	83.7
1	196644000	790	632	1236	151	1883	1364	2678	151	1883	1364	2678	151	36	8	92	151	261	124	376	151	1883	1364	2678	151	13500	13500	13500	151	0.0000	no	no	903	6.8	2192	81.4
1	196645000	780	632	1236	151	1856	1318	2658	151	1856	1318	2658	151	36	8	92	151	252	124	376	151	1856	1318	2658	151	13500	13500	13500	151	0.0000	no	no	903	6.8	2192	81.4
1	196646000	799	632	1236	151	1934	1364	2678	151	1935	1364	2678	151	36	8	92	151	276	132	434	151	1935	1364	2678	151	13500	13500	13500	151	0.0000	no	no	836	3.7	2254	82.7
1	196647000	766	632	1236	151	2012	1364	2678	151	2013	1364	2678	151	36	8	92	151	276	132	434	151	2013	1364	2678	151	13500	13500	13500	151	0.0000	no	no	836	3.7	2254	82.7
1	196648000	781	632	1236	151	2009	1318	2658	151	2009	1318	2658	151	36	8	92	151	253	124	376	151	2009	1318	2658	151	13500	13500	13500	151	0.0000	no	no	836	3.7	2254	82.7
1	196649000	802	632	1236	151	1979	1318	2658	151	1979	1318	2658	151	36	8	92	151	245	32	368	151	1979	1318	2658	151	13500	13500	13500	151	0.0000	no	no	836	3.7	2254	82.7
1	196650000	868	648	1604	151	1914	1364	2678	151	1914	1364	2678	151	36	8	92	151	247	32	368	151	1914	1364	2678	151	13500	13500	13500	151	0.0000	no	no	836	3.7	2254	82.7
1	196651000	1001	656	1831	151	1955	1364	2678	151	1955	1364	2678	151	32	8	92	151	247	32	368	151	1955	1364	2678	151	13500	13500	13500	151	0.0000	no	no	836	3.7	2254	82.7
1	196652000	1321	796	1855	151	1777	1180	2598	151	1791	1180	2598	151	32	8	92	151	254	32	368	151	1791	1180	2598	151	13500	13500	13500	151	0.0000	no	no	801	2.6	1730	62.5
1	196653000	1710	813	2437	151	1817	996	2518	151	1848	1180	2598	151	32	8	92	151	254	32	368	151	1850	1180	2598	151	13500	13500	13500	151	0.0000	no	no	801	2.6	1730	62.5
1	196654000	1860	996	2518	151	1891	1134	2578	151	1902	1318	2658	151	32	8	92	151	252	32	368	151	1903	1318	2658	151	13500	13500	13500	151	0.0000	no	no	801	2.6	1730	62.5
1	196655000	1957	1318	2658	151	1957	1318	2658	151	1958	1364	2678	151	32	8	92	151	252	32	368	151	1958	1364	2678	151	13500	13500	13500	151	0.0000	no	no	1629	59.4	1629	55.1
1	196656000	2066	1364	2678	151	2066	1364	2678	151	2066	1364	2678	151	32	8	92	151	256	32	368	151	2066	1364	2678	151	13500	13500	13500	151	0.0000	no	no	1896	74.0	1896	71.0
1	196657000	2099	1368	2908	151	2099	1368	2908	151	2099	1368	2908	151	32	8	92	151	259	32	368	151	2099	1368	2908	151	13500	13500	13500	151	0.0000	no	no	1896	74.0	1896	71.0
1	196658000	2206	1564	3678	151	2206	1564	3678	151	2206	1564	3678	151	32	8	92	151	256	32	368	151	2206	1564	3678	151	13500	13500	13500	151	0.0000	no	no	1896	74.0	1896	71.0
1	196659000	2421	1564	3678	151	2421	1564	3678	151	2426	1564	3678	151	37	12	138	151	259	32	368	151	2426	1564	3678	151	13500	13500	13500	151	0.0000	no	no	1896	74.0	1896	71.0
1	196660000	2450	1772	3759	151	2450	1772	3759	151	2455	1772	3759	151	37	12	138	151	258	32	368	151	2455	1772	3759	151	13500	13500	13500	151	0.0000	no	no	1896	74.0	1896	71.0
1	196661000	2383	1564	3678	151	2383	1564	3678	151	2387	1564	3678	151	37	12	138	151	264	124	376	151	2387	1564	3678	151	13500	13500	13500	151	0.0000	no	no	1896	74.0	1896	71.0
1	196662000	2313	1548	2759	151	2313	1548	2759	151	2365	1552	2989	151	37	12	138	151	264	124	376	151	2365	1552	2989	151	13500	13500	13500	151	0.0000	no	no	1896	74.0	1896	71.0
1	196663000	2395	1564	3678	151	2395	1564	3678	151	2440	1564	3678	151	37	12	138	151	273	124	376	151	2440	1564	3678	151	13500	13500	13500	151	0.0000	no	no	1896	74.0	1896	71.0
1	196664000	2460	1564	3678	151	2466	1564	3678	151	2522	1772	3759	151	37	12	138	151	279	124	376	151	2522	1772	3759	151	13500	13500	13500	151	0.0000	no	no	1896	74.0	1896	71.0
1	196665000	2448	1564	3678	151	2454	1564	3678	151	2507	1703	3739	151	37	12	138	151	281	124	376	151	2507	1703	3739	151	13500	13500	13500	151	0.0000	no	no	1896	74.0	1896	71.0
1	196666000	2409	1196	3518	151	2409	1196	3518	151	2507	1564	3678	151	37	12	138	151	281	124	376	151	2507	1564	3678	151	13500	13500	13500	151	0.0000	no	no	1896	74.0	1896	71.0
1	196667000	2354	1196	3518	151	2354	1196	3518	151	2475	1564	3678	151	37	12	138	151	293	132	434	151	2475	1564	3678	151	13500	13500	13500	151	0.0000	no	no	1896	74.0	1896	71.0
1	196668000	2377	1196	3518	151	2377	1196	3518	151	2497	1703	3739	151	37	12	138	151	306	248	576	151	2497	1703	3739	151	13500	13500	13500	151	0.0000	no	no	1896	74.0	1896	71.0
1	196669000	2397	1518	3658	151	2397	1518	3658	151	2598	1772	3759	151	37	12	138	151	319	252	599	151	2598	1772	3759	151	13500	13500	13500	151	0.0000	no	no	1896	74.0	1896	71.0
1	196670000	2649	1772	3759	151	2649	1772	3759	151	2689	1772	3759	151	37	12	138	151	319	252	599	151	2689	1772	3759	151	13500	13500	13500	151	0.0000	no	no	1896	74.0	1896	71.0
1	196671000	3028	1772	3759	151	3028	1772	3759	151	3036	1772	3759	151	37	12	138	151	317	252	599	151	3036	1772	3759	151	13500	13500	13500	151	0.0000	no	no	1896	74.0	1896	71.0
1	196672000	3071	2161	3839	151	3071	2161	3839	151	3071	2161	3839	151	37	12	138	151	321	252	599	151	3071	2161	3839	151	13500	13500	13500	151	0.0000	no	no	1896	74.0	1896	71.0
1	196673000	2901	2161	3839	151	2901	2161	3839	151	2925	2161	3839	151	37	12	138	151	317	229	598	151	2925	2161	3839	151	13500	13500	13500	151	0.0000	no	no	1896	74.0	1896	71.0
1	196674000	2871	1772	3759	151	2871	1772	3759	151	2938	2161	3839	151	37	12	138	151	299	134	445	151	2938	2161	3839	151	13500	13500	13500	151	0.0000	no	no	1896	74.0	1896	71.0
1	196675000	2987	2161	3839	151	2987	2161	3839	151	3005	2161	3839	151	37	12	138	151	289	134	445	151	3005	2161	3839	151	13500	13500	13500	151	0.0000	no	no	1896	74.0	1896	71.0
1	196676000	2783	1518	3658	151	2823	1703	3739	151	2825	1703	3739	151	37	12	138	151	289	140	480	151	2825	1703	3739	151	13500	13500	13500	151	0.0000	no	no	1896	74.0	1896	71.0
1	196677000	2820	1564	3678	151	2829	1703	3739	151	2829	1703	3739	151	37	12	138	151	288	140	480	151	2829	1703	3739	151	13500	13500	13500	151	0.0000	no	no	1896	74.0	1896	71.0
1	196678000	2703	1196	3518	151	2703	1196	3518	151	2703	1196	3518	151	37	12	138	151	289	140	480	151	2703	1196	3518	151	13500	13500	13500	151	0.0000	no	no	1896	74.0	1896	71.0
1	196679000	2513	1564	3678	151	2545	1564	3678	151	2542	1564	3678	151	37	12	138	151	283	140	480	151	2545	1564	3678	151	13500	13500	13500	151	0.0000	no	no	1896	74.0	1896	71.0
1	196680000	2577	1564	3678	151	2589	1564	3678	151	2603	1564	3678	151	37	12	138	151	294	156	572	151	2603	1564	3678	151	13500	13500	13500	151	0.0000	no	no	1896	74.0	1896	71.0
1	196681000	2760	1772	3759	151	2760	1772	3759	151	2760	1772	3759	151	37	12	138	151	287	134	445	151	2760	1772	3759	151	13500	13500	13500	151	0.0000	no	no	1896	74.0	1896	71.0
1	196682000	2820	1979	3819	151	2820	1979	3819	151	2820	1979	3819	151	37	12	138	151	288	134	445	151	2820	1979	3819	151	13500	13500	13500	151	0.0000	no	no	1896	74.0	1896	71.0
1	196683000	2895	1979	3819	151	2895	1979	3819	151	2895	1979	3819	151	32	8	92	151	278	132	434	151	2895	1979	3819	151	13500	13500	13500	151	0.0000	no	no	1896	74.0	1896	71.0
1	196684000	2821	1772	3759	151	2821	1772	3759	151	2821	1772	3759	151	32	8	92	151	279	132	434	151	2821	1772	3759	151	13500	13500	13500	151	0.0000	no	no	1896	74.0	1896	71.0
1	196685000	2329	1380	3598	151	2329	1380	3598	151	2342	1380	3598	151	32	8	92	151	284	132	434	151	2342	1380	3598	151	13500	13500	13500	151	0.0000	no	no	1252	29.4	1252	23.2
1	196686000	2137	1380	3598	151	2137	1380	3598	151	2140	1380	3598	151	32	8	92	151	290	132	434	151	2140	1380	3598	151	13500	13500	13500	151	0.0000	no	no	1252	29.4	1252	23.2
1	196687000	1910	1364	2678	151	1910	1364	2678	151	1910	1364	2678	151	32	8	92	151	304	156	572	151	1910	1364	2678	151	13500	13500	13500	151	0.0000	no	no	1252	29.4	1252	23.2
1	196688000	1933	1364	2678	151	1933	1364	2678	151	1933	1364	2678	151	32	8	92	151	319	248	576	151	1933	1364	2678	151	13500	13500	13500	151	0.0000	no	no	1300	33.5	1300	27.4
1	196689000	1920	1364	2678	151	1920	1364	2678	151	1920	1364	2678	151	32	8	92	151	343	248	576	151	1920	1364	2678	151	13500	13500	13500	151	0.0000	no	no	1300	33.5	1300	27.4
1	196690000	1921	1364	2678	151	1921	1364	2678	151	1921	1364	2678	151	32	8	92	151	354	248	576	151	1921	1364	2678	151	13500	13500	13500	151	0.0000	no	no	1300	33.5	1300	27.4
1	196691000	1925	1368	2908	151	1925	1368	2908	151	1925	1368	2908	151	32	8	92	151	392	270	909	151	1925	1368	2908	151	13500	13500	13500	151	0.0000	no	no	1300	33.5	1300	27.4
1	196692000	1855	1364	2678	151	1855	1364	2678	151	1855	1364	2678	151	32	8	92	151	389	276	1047	151	1855	1364	2678	151	13500	13500	13500	151	0.0000	no	no	1300	33.5	1300	27.4
1	196693000	1808	1318	2658	151	1808	1318	2658	151	1808	1318	2658	151	32	8	92	151	379	276	1047	151	1808	1318	2658	151	13500	13500	13500	151	0.0000	no	no	1300	33.5	1300	27.4
1	196694000	1718	1164	1904	151	1718	1164	1904	151	1718	1164	1904	151	32	8	92	151	389	276	1047	151	1718	1164	1904	151	13500	13500	13500	151	0.0000	no	no	1300	33.5	1300	27.4
1	196695000	1689	1164	1904	151	1689	1164	1904	151	1689	1164	1904	151	36	8	92	151	368	270	909	151	1689	1164	1904	151	13500	13500	13500	151	0.0000	no	no	1300	33.5	1300	27.4
1	196696000	1717	1164	1904	151	1717	1164	1904	151	1717	1164	1904	151	36	8	92	151	368	272	955	151	1717	1164	1904	151	13500	13500	13500	151	0.0000	no	no	1300	33.5	1300	27.4
1	196697000	1755	1180	2598	151	1755	1180	2598	151	1755	1180	2598	151	36	8	92	151	370	272	955	151	1755	1180	2598	151	13500	13500	13500	151	0.0000	no	no	1300	33.5	1300	27.4
1	196698000	1801	1180	2598	151	1801	1180	2598	151	1801	1180	2598	151	41	19	219	151	369	272	955	151	1801	1180	2598	151	13500	13500	13500	151	0.0000	no	no	1300	33.5	1300	27.4
1	196699000	1997	1364	2678	151	2003	1364	2678	151	1997	1364	2678	151	41	19	219	151	356	268	863	151	2003	1364	2678	151	13500	13500	13500	151	0.0000	no	no	1300	33.5	1300	27.4
1	196700000	2021	1364	2678	151	2021	1364	2678	151	2021	1364	2678	151	36	8	92	151	349	256	644	151	2021	1364	2678	151	13500	13500	13500	151	0.0000	no	no	1300	33.5	1300	27.4
1	196701000	2365	1564	3678	151	2365	1564	3678	151	2365	1564	3678	151	36	8	92	151	321	203	448	151	2365	1564	3678	151	13500	13500	13500	151	0.0000	no	no	1192	25.0	1192	18.7
1	196702000	2424	1564	3678	151	2424	1564	3678	151	2424	1564	3678	151	36	8	92	151	328	225	575	151	2424	1564	3678	151	13500	13500	13500	151	0.0000	no	no	3122	94.0	3122	93.7
1	196703000	2423	1772	3759	151	2423	1772	3759	151	2423	1772	3759	151	36	8	92	151	330	225	575	151	2423	1772	3759	151	13500	13500	13500	151	0.0000	no	no	1625	59.2	1625	54.8
1	196704000	2468	1772	3759	151	2468	1772	3759	151	2468	1772	3759	151	34	8	92	151	330	156	572	151	2468	1772	3759	151	13500	13500	13500	151	0.0000	no	no	1625	59.2	1625	54.8
1	196705000	2497	1772	3759	151	2497	1772	3759	151	2497	1772	3759	151	34	8	92	151	341	156	572	151	2497	1772	3759	151	13500	13500	13500	151	0.0000	no	no	2630	90.2	2630	89.5
1	196706000	2258	1772	3759	151	2258	1772	3759	151	2258	1772	3759	151	38	8	92	151	328	156	572	151	2258	1772	3759	151	13500	13500	13500	151	0.0000	no	no	2630	90.2	2630	89.5
1	196707000	2164	1748	2839	151	2164	1748	2839	151	2164	1748	2839	151	38	8	92	151	327	156	572	151	2164	1748	2839	151	13500	13500	13500	151	0.0000	no	no	2630	90.2	2630	89.5
1	196708000	2138	1748	2839	151	2138	1748	2839	151	2138	1748	2839	151	38	8	92	151	308	156	572	151	2138	1748	2839	151	13500	13500	13500	151	0.0000	no	no	2630	90.2	2630	89.5
1	196709000	2115	1548	2759	151	2115	1548	2759	151	2115	1548	2759	151	38	8	92	151	300	156	572	151	2115	1548	2759	151	13500	13500	13500	151	0.0000	no	no	2630	90.2	2630	89.5
1	196710000	2060	1548	2759	151	2060	1548	2759	151	2060	1548	2759	151	38	8	92	151	300	156	572	151	2060	1548	2759	151	13500	13500	13500	151	0.0000	no	no	2630	90.2	2630	89.5
1	196711000	2089	1548	2759	151	2089	1548	2759	151	2089	1548	2759	151	38	8	92	151	298	64	568	151	2089	1548	2759	151	13500	13500	13500	151	0.0000	no	no	2630	90.2	2630	89.5
1	196712000	2231	1703	3739	151	2231	1703	3739	151	2231	1703	3739	151	38	8	92	151	284	64	568	151	2231	1703	3739	151	13500	13500	13500	151	0.0000	no	no	2630	90.2	2630	89.5
1	196713000	2283	1772	3759	151	2283	1772	3759	151	2283	1772	3759	151	36	8	92	151	275	64	568	151	2283	1772	3759	151	13500	13500	13500	151	0.0000	no	no	2630	90.2	2630	89.5
1	196714000	2233	1686	2819	151	2233	1686	2819	151	2233	1686	2819	151	36	8	92	151	272	64	568	151	2233	1686	2819	151	13500	13500	13500	151	0.0000	no	no	2630	90.2	2630	89.5
1	196715000	2430	1564	3678	151	2430	1564	3678	151	2430	1564	3678	151	36	8	92	151	263	64	568	151	2430	1564	3678	151	13500	13500	13500	151	0.0000	no	no	2630	90.2	2630	89.5
1	196716000	3034	2161	3839	151	3034	2161	3839	151	3034	2161	3839	151	36	8	92	151	259	64	568	151	3034	2161	3839	151	13500	13500	13500	151	0.0000	no	no	2630	90.2	2630	89.5
1	196717000	2963	2161	3839	151	2963	2161	3839	151	2963	2161	3839	151	36	8	92	151	310	64	568	151	2963	2161	3839	151	13500	13500	13500	151	0.0000	no	no	2630	90.2	2630	89.5
1	196718000	3062	2161	3839	151	3062	2161	3839	151	3062	2161	3839	151	36	8	92	151	297	64	568	151	3062	2161	3839	151	13500	13500	13500	151	0.0000	no	no	2630	90.2	2630	89.5
1	196719000	3310	1979	3819	151	3310	1979	3819	151	3310	1979	3819	151	36	8	92	151	264	64	568	151	3310	1979	3819	151	13500	13500	13500	151	0.0000	no	no	2630	90.2	2630	89.5
1	196720000	3481	2161	3839	151	3481	2161	3839	151	3489	2161	3839	151	36	8	92	151	256	64	568	151	3489	2161	3839	151	13500	13500	13500	151	0.0000	no	no	2630	90.2	2630	89.5
1	196721000	3266	1772	3759	151	3307	1772	3759	151	3378	2161	3839	151	36	8	92	151	252	64	568	151	3380	2161	3839	151	13500	13500	13500	151	0.0000	no	no	2630	90.2	2630	89.5
1	196722000	3321	1979	3819	151	3337	2161	3839	151	3377	2161	3839	151	36	8	92	151	243	64	568	151	3393	2161	3839	151	13500	13500	13500	151	0.0000	no	no	2630	90.2	2630	89.5
1	196723000	3366	1772	3759	151	3389	1979	3819	151	3425	2161	3839	151	36	8	92	151	287	101	1222	151	3442	2161	3839	151	13500	13500	13500	151	0.0000	no	no	2630	90.2	2630	89.5
1	196724000	3376	1979	3819	151	3383	1979	3819	151	3422	2161	3839	151	36	8	92	151	238	64	568	151	3422	2161	3839	151	13500	13500	13500	151	0.0000	no	no	2630	90.2	2630	89.5
1	196725000	3497	2161	3839	151	3497	2161	3839	151	3536	2161	3839	151	36	8	92	151	258	64	568	151	3536	2161	3839	151	13500	13500	13500	151	0.0000	no	no	2630	90.2	2630	89.5
1	196726000	3666	2850	3900	151	3666	2850	3900	151	3666	2850	3900	151	36	8	92	151	222	64	568	151	3666	2850	3900	151	13500	13500	13500	151	0.0000	no	no	2630	90.2	2630	89.5
1	196727000	3629	3080	3920	151	3629	3080	3920	151	3629	3080	3920	151	36	8	92	151	216	64	568	151	3629	3080	3920	151	13500	13500	13500	151	0.0000	no	no	2630	90.2	2630	89.5
1	196728000	3603	3080	3920	151	3603	3080	3920	151	3603	3080	3920	151	36	8	92	151	213	64	568	151	3603	3080	3920	151	13500	13500	13500	151	0.0000	no	no	2630	90.2	2630	89.5
1	196729000	3762	3080	3920	151	3762	3080	3920	151	3762	3080	3920	151	37	8	92	151	247	91	992	151	3762	3080	3920	151	13500	13500	13500	151	0.0000	no	no	2630	90.2	2630	89.5
1	196730000	3815	2181	4657	151	3815	2181	4657	151	3815	2181	4657	151	37	8	92	151	237	91	992	151	3815	2181	4657	151	13500	13500	13500	151	0.0000	no	no	2630	90.2	2630	89.5
1	196731000	3503	2161	3839	151	3503	2161	3839	151	3503	2161	3839	151	37	8	92	151	274	136	2541	151	3503	2161	3839	151	13500	13500	13500	151	0.0000	no	no	2630	90.2	2630	89.5
1	196732000	3430	2161	3839	151	3430	2161	3839	151	3430	2161	3839	151	37	8	92	151	273	136	2541	151	3430	2161	3839	151	13500	13500	13500	151	0.0000	no	no	2630	90.2	2630	89.5
1	196733000	3437	2161	3839	151	3437	2161	3839	151	3437	2161	3839	151	37	8	92	151	247	136	2541	151	3437	2161	3839	151	13500	13500	13500	151	0.0000	no	no	2630	90.2	2630	89.5
1	196734000	3450	2161	3839	151	3450	2161	3839	151	3450	2161	3839	151	37	8	92	151	245	136	2541	151	3450	2161	3839	151	13500	13500	13500	151	0.0000	no	no	2630	90.2	2630	89.5
1	196735000	3613	2161	3839	151	3613	2161	3839	151	3613	2161	3839	151	40	8	92	151	220	62	556	151	3613	2161	3839	151	13500	13500	13500	151	0.0000	no	no	2630	90.2	2630	89.5
1	196736000	2975	1772	3759	151	2975	1772	3759	151	2975	1772	3759	151	40	8	92	151	118	62	556	151	2975	1772	3759	151	13500	13500	13500	151	0.0000	no	no	2630	90.2	2630	89.5
1	196737000	2523	1380	3598	151	2523	1380	3598	151	2523	1380	3598	151	40	8	92	151	107	42	441	151	2523	1380	3598	151	13500	13500	13500	151	0.0000	no	no	2630	90.2	2630	89.5
1	196738000	2243	1380	3598	151	2245	1380	3598	151	2243	1380	3598	151	40	8	92	151	98	27	310	151	2245	1380	3598	151	13500	13500	13500	151	0.0000	no	no	2630	90.2	2630	89.5
1	196739000	2147	1368	2908	151	2149	1368	2908	151	2147	1368	2908	151	40	8	92	151	91	24	276	151	2149	1368	2908	151	13500	13500	13500	151	0.0000	no	no	2630	90.2	2630	89.5
1	196740000	2001	1364	2678	151	2003	1364	2678	151	2001	1364	2678	151	43	16	184	151	76	16	184	151	2003	1364	2678	151	13500	13500	13500	151	0.0000	no	no	2630	90.2	2630	89.5
1	196741000	2036	1502	2739	151	2036	1502	2739	151	2039	1502	2739	151	40	8	92	151	76	16	184	151	2039	1502	2739	151	13500	13500	13500	151	0.0000	no	no	2630	90.2	2630	89.5
1	196742000	2079	1548	2759	151	2079	1548	2759	151	2079	1548	2759	151	40	8	92	151	76	16	184	151	2079	1548	2759	151	13500	13500	13500	151	0.0000	no	no	2630	90.2	2630	89.5
1	196743000	2109	1548	2759	151	2109	1548	2759	151	2116	1548	2759	151	40	8	92	151	76	16	184	151	2116	1548	2759	151	13500	13500	13500	151	0.0000	no	no	2630	90.2	2630	89.5
1	196744000	2377	1564	3678	151	2377	1564	3678	151	2377	1564	3678	151	38	8	92	151	76	16	184	151	2377	1564	3678	151	13500	13500	13500	151	0.0000	no	no	2630	90.2	2630	89.5
1	196745000	2689	1772	3759	151	2689	1772	3759	151	2689	1772	3759	151	38	8	92	151	76	16	184	151	2689	1772	3759	151	13500	13500	13500	151	0.0000	no	no	2630	90.2	2630	89.5
1	196746000	2801	1518	3658	151	2801	1518	3658	151	2801	1518	3658	151	38	8	92	151	77	16	184	151	2801	1518	3658	151	13500	13500	13500	151	0.0000	no	no	2630	90.2	2630	89.5
1	196747000	3074	2161	3839	151	3074	2161	3839	151	3074	2161	3839	151	41	8	92	151	77	16	184	151	3074	2161	3839	151	13500	13500	13500	151	0.0000	no	no	2630	90.2	2630	89.5
1	196748000	2785	1772	3759	151	2785	1772	3759	151	2785	1772	3759	151	41	8	92	151	75	16	184	151	2785	1772	3759	151	13500	13500	13500	151	0.0000	no	no	2630	90.2	2630	89.5
1	196749000	2678	1772	3759	151	2678	1772	3759	151	2678	1772	3759	151	41	8	92	151	75	16	184	151	2678	1772	3759	151	13500	13500	13500	151	0.0000	no	no	2630	90.2	2630	89.5
1	196750000	2748	1772	3759	151	2748	1772	3759	151	2748	1772	3759	151	46	8	92	151	75	16	184	151	2748	1772	3759	151	13500	13500	13500	151	0.0000	no	no	2630	90.2	2630	89.5
1	196751000	2790	1772	3759	151	2797	1772	3759	151	2790	1772	3759	151	51	8	92	151	74	16	184	151	2797	1772	3759	151	13500	13500	13500	151	0.0000	no	no	2630	90.2	2630	89.5
1	196752000	2783	1772	3759	151	2790	1772	3759	151	2783	1772	3759	151	50	8	92	151	74	16	184	151	2790	1772	3759	151	13500	13500	13500	151	0.0000	no	no	2630	90.2	2630	89.5
1	196753000	3057	1703	3739	151	3080	1979	3819	151	3057	1703	3739	151	50	8	92	151	74	16	184	151	3080	1979	3819	151	13500	13500	13500	151	0.0000	no	no	2630	90.2	2630	89.5
1	196754000	3199	1703	3739	151	3242	1979	3819	151	3199	1703	3739	151	50	8	92	151	75	18	207	151	3242	1979	3819	151	13500	13500	13500	151	0.0000	no	no	2630	90.2	2630	89.5
1	196755000	3493	2161	3839	151	3526	2161	3839	151	3493	2161	3839	151	50	8	92	151	77	16	184	151	3526	2161	3839	151	13500	13500	13500	151	0.0000	no	no	2630	90.2	2630	89.5
1	196756000	3834	2161	3839	151	3834	2161	3839	151	3834	2161	3839	151	50	8	92	151	68	16	184	151	3834	2161	3839	151	13500	13500	13500	151	0.0000	no	no	2630	90.2	2630	89.5
1	196757000	4126	4000	4000	151	4126	4000	4000	151	4126	4000	4000	151	53	8	92	151	68	16	184	151	4126	4000	4000	151	13500	13500	13500	151	0.0000	no	no	2630	90.2	2630	89.5
1	196758000	4063	4000	4000	151	4063	4000	4000	151	4063	4000	4000	151	53	8	92	151	77	30	345	151	4063	4000	4000	151	13500	13500	13500	151	0.0000	no	no	2630	90.2	2630	89.5
1	196759000	4119	4000	4000	151	4119	4000	4000	151	4119	4000	4000	151	53	8	92	151	76	30	345	151	4119	4000	4000	151	13500	13500	13500	151	0.0000	no	no	2630	90.2	2630	89.5
1	196760000	3980	4000	4000	151	3980	4000	4000	151	3980	4000	4000	151	53	8	92	151	79	30	345	151	3980	4000	4000	151	13500	13500	13500	151	0.0000	no	no	2630	90.2	2630	89.5
1	196761000	3967	3080	3920	151	3967	3080	3920	151	3967	3080	3920	151	53	8	92	151	79	30	345	151	3967	3080	3920	151	13500	13500	13500	151	0.0000	no	no	2630	90.2	2630	89.5
1	196762000	3921	3080	3920	151	3921	3080	3920	151	3921	3080	3920	151	61	16	184	151	79	30	345	151	3921	3080	3920	151	13500	13500	13500	151	0.0000	no	no	2630	90.2	2630	89.5
1	196763000	3907	3080	3920	151	3914	3080	3920	151	3907	3080	3920	151	60	16	184	151	72	24	276	151	3914	3080	3920	151	13500	13500	13500	151	0.0000	no	no	2630	90.2	2630	89.5
1	196764000	3921	3080	3920	151	3921	3080	3920	151	3921	3080	3920	151	64	16	184	151	72	24	276	151	3921	3080	3920	151	13500	13500	13500	151	0.0000	no	no	2630	90.2	2630	89.5
1	196765000	3930	3080	3920	151	3930	3080	3920	151	3930	3080	3920	151	64	16	184	151	70	24	276	151	3930	3080	3920	151	13500	13500	13500	151	0.0000	no	no	2630	90.2	2630	89.5
1	196766000	4285	3161	11973	151	4285	3161	11973	151	4285	3161	11973	151	64	16	184	151	70	24	276	151	4285	3161	11973	151	13500	13500	13500	151	0.0000	no	no	2630	90.2	2630	89.5
1	196767000	6798	3161	11973	151	6798	3161	11973	151	6798	3161	11973	151	69	16	184	151	70	24	276	151	6798	3161	11973	151	13500	13500	13500	151	0.0000	no	no	2630	90.2	2630	89.5
1	196768000	4285	3161	11973	151	4285	3161	11973	151	4285	3161	11973	151	70	16	184	151	70	24	276	151	4285	3161	11973	151	13500	13500	13500	151	0.0000	no	no	2630	90.2	2630	89.5
1	196769000	4166	3100	5420	151	4166	3100	5420	151	4166	3100	5420	151	70	16	184	151	77	24	276	151	4166	3100	5420	151	13500	13500	13500	151	0.0000	no	no	2630	90.2	2630	89.5
1	196770000	4589	3161	11973	151	4589	3161	11973	151	4589	3161	11973	151	70	16	184	151	77	24	276	151	4589	3161	11973	151	13500	13500	13500	151	0.0000	no	no	2630	90.2	2630	89.5
1	196771000	4520	3161	11973	151	4520	3161	11973	151	4520	3161	11973	151	70	16	184	151	79	24	276	151	4520	3161	11973	151	13500	13500	13500	151	0.0000	no	no	2630	90.2	2630	89.5
1	196772000	3854	3080	3920	151	3854	3080	3920	151	3854	3080	3920	151	70	16	184	151	75	24	276	151	3854	3080	3920	151	13500	13500	13500	151	0.0000	no	no	2630	90.2	2630	89.5
1	196773000	3834	3080	3920	151	3834	3080	3920	151	3834	3080	3920	151	70	16	184	151	73	24	276	151	3834	3080	3920	151	13500	13500	13500	151	0.0000	no	no	2630	90.2	2630	89.5
1	196774000	3851	3080	3920	151	3851	3080	3920	151	3851	3080	3920	151	70	16	184	151	72	24	276	151	3851	3080	3920	151	13500	13500	13500	151	0.0000	no	no	2630	90.2	2630	89.5
1	196775000	3770	2850	3900	151	3770	2850	3900	151	3770	2850	3900	151	73	16	184	151	75	24	276	151	3770	2850	3900	151	13500	13500	13500	151	0.0000	no	no	2630	90.2	2630	89.5
1	196776000	3819	3080	3920	151	3819	3080	3920	151	3819	3080	3920	151	72	16	184	151	75	24	276	151	3819	3080	3920	151	13500	13500	13500	151	0.0000	no	no	2630	90.2	2630	89.5
1	196777000	5725	3161	11973	151	5725	3161	11973	151	5725	3161	11973	151	72	16	184	151	71	16	184	151	5725	3161	11973	151	13500	13500	13500	151	0.0000	no	no	2630	90.2	2630	89.5
1	196778000	5166	3161	11973	151	5166	3161	11973	151	5166	3161	11973	151	72	16	184	151	71	16	184	151	5166	3161	11973	151	13500	13500	13500	151	0.0000	no	no	2630	90.2	2630	89.5
1	196779000	3831	3080	3920	151	3838	3080	3920	151	3831	3080	3920	151	72	16	184	151	72	18	207	151	3838	3080	3920	151	13500	13500	13500	151	0.0000	no	no	2630	90.2	2630	89.5
1	196780000	3483	2161	3839	151	3483	2161	3839	151	3483	2161	3839	151	72	16	184	151	72	18	207	151	3483	2161	3839	151	13500	13500	13500	151	0.0000	no	no	2630	90.2	2630	89.5
1	196781000	3450	2161	3839	151	3450	2161	3839	151	3450	2161	3839	151	74	16	184	151	75	18	207	151	3450	2161	3839	151	13500	13500	13500	151	0.0000	no	no	2630	90.2	2630	89.5
1	196782000	3571	2161	3839	151	3571	2161	3839	151	3571	2161	3839	151	78	16	184	151	75	18	207	151	3571	2161	3839	151	13500	13500	13500	151	0.0000	no	no	2630	90.2	2630	89.5
1	196783000	4379	2241	11209	151	4379	2241	11209	151	4379	2241	11209	151	72	16	184	151	75	18	207	151	4379	2241	11209	151	13500	13500	13500	151	0.0000	no	no	2630	90.2	2630	89.5
1	196784000	4620	2241	11209	151	4620	2241	11209	151	4644	2241	11209	151	75	16	184	151	80	32	368	151	4644	2241	11209	151	13500	13500	13500	151	0.0000	no	no	2630	90.2	2630	89.5
1	196785000	5093	3161	11973	151	5093	3161	11973	151	5093	3161	11973	151	83	16	184	151	80	32	368	151	5093	3161	11973	151	13500	13500	13500	151	0.0000	no	no	2630	90.2	2630	89.5
1	196786000	4742	3161	11973	151	4742	3161	11973	151	4742	3161	11973	151	85	16	184	151	80	32	368	151	4742	3161	11973	151	13500	13500	13500	151	0.0000	no	no	2630	90.2	2630	89.5
1	196787000	4517	3161	11973	151	4530	3161	11973	151	4517	3161	11973	151	85	16	184	151	79	32	368	151	4530	3161	11973	151	13500	13500	13500	151	0.0000	no	no	2630	90.2	2630	89.5
1	196788000	4000	2871	5229	151	4020	3100	5420	151	4000	2871	5229	151	89	18	207	151	81	32	368	151	4020	3100	5420	151	13500	13500	13500	151	0.0000	no	no	2630	90.2	2630	89.5
1	196789000	3958	2181	4657	151	3978	2871	5229	151	3958	2181	4657	151	89	18	207	151	81	32	368	151	3978	2871	5229	151	13500	13500	13500	151	0.0000	no	no	2630	90.2	2630	89.5
1	196790000	3798	2161	3839	151	3805	2161	3839	151	3798	2161	3839	151	93	24	276	151	73	18	207	151	3805	2161	3839	151	13500	13500	13500	151	0.0000	no	no	2630	90.2	2630	89.5
1	196791000	4162	3161	11973	151	4162	3161	11973	151	4162	3161	11973	151	95	24	276	151	73	18	207	151	4162	3161	11973	151	13500	13500	13500	151	0.0000	no	no	2630	90.2	2630	89.5
1	196792000	4126	3100	5420	151	4139	3100	5420	151	4126	3100	5420	151	95	24	276	151	73	18	207	151	4139	3100	5420	151	13500	13500	13500	151	0.0000	no	no	2630	90.2	2630	89.5
1	196793000	3848	3080	3920	151	3848	3080	3920	151	3848	3080	3920	151	95	24	276	151	73	18	207	151	3848	3080	3920	151	13500	13500	13500	151	0.0000	no	no	2630	90.2	2630	89.5
1	196794000	3841	3080	3920	151	3841	3080	3920	151	3841	3080	3920	151	175	100	1199	151	116	40	430	151	3841	3080	3920	151	13500	13500	13500	151	0.0000	no	no	2630	90.2	2630	89.5
1	196795000	3901	3080	3920	151	3901	3080	3920	151	3901	3080	3920	151	135	34	390	151	110	40	430	151	3901	3080	3920	151	13500	13500	13500	151	0.0000	no	no	2630	90.2	2630	89.5
1	196796000	3990	3080	3920	151	3990	3080	3920	151	3990	3080	3920	151	152	34	390	151	74	18	207	151	3990	3080	3920	151	13500	13500	13500	151	0.0000	no	no	2630	90.2	2630	89.5
1	196797000	4530	3161	11973	151	4530	3161	11973	151	4530	3161	11973	151	145	64	568	151	77	25	287	151	4530	3161	11973	151	13500	13500	13500	151	0.0000	no	no	2630	90.2	2630	89.5
1	196798000	3353	1564	3678	151	3368	1564	3678	151	3353	1564	3678	151	168	72	628	151	77	25	287	151	3368	1564	3678	151	13500	13500	13500	151	0.0000	no	no	2630	90.2	2630	89.5
1	196799000	3080	1772	3759	151	3093	1772	3759	151	3080	1772	3759	151	217	102	1245	151	77	25	287	151	3093	1772	3759	151	13500	13500	13500	151	0.0000	no	no	2630	90.2	2630	89.5
1	196800000	3092	1772	3759	151	3114	1772	3759	151	3092	1772	3759	151	266	109	1383	151	77	25	287	151	3114	1772	3759	151	13500	13500	13500	151	0.0000	no	no	2630	90.2	2630	89.5
1	196801000	3055	1772	3759	151	3066	1772	3759	151	3055	1772	3759	151	345	128	1887	151	77	25	287	151	3066	1772	3759	151	13500	13500	13500	151	0.0000	no	no	2630	90.2	2630	89.5
1	196802000	3209	1979	3819	151	3226	2161	3839	151	3209	1979	3819	151	390	128	1887	151	77	25	287	151	3226	2161	3839	151	13500	13500	13500	151	0.0000	no	no	2630	90.2	2630	89.5
1	196803000	3112	2161	3839	151	3135	2161	3839	151	3112	2161	3839	151	332	128	1887	151	80	25	287	151	3135	2161	3839	151	13500	13500	13500	151	0.0000	no	no	2630	90.2	2630	89.5
1	196804000	2961	2161	3839	151	2968	2161	3839	151	2961	2161	3839	151	337	112	1452	151	80	25	287	151	2968	2161	3839	151	13500	13500	13500	151	0.0000	no	no	2630	90.2	2630	89.5
1	196805000	2850	1564	3678	151	2850	1564	3678	151	2850	1564	3678	151	314	102	1245	151	79	25	287	151	2850	1564	3678	151	13500	13500	13500	151	0.0000	no	no	2630	90.2	2630	89.5
1	196806000	2847	1564	3678	151	2889	1564	3678	151	2852	1564	3678	151	384	128	1887	151	78	25	287	151	2895	1564	3678	151	13500	13500	13500	151	0.0000	no	no	2630	90.2	2630	89.5
1	196807000	2852	1564	3678	151	2893	1564	3678	151	2867	1564	3678	151	391	128	1887	151	78	25	287	151	2908	1564	3678	151	13500	13500	13500	151	0.0000	no	no	2630	90.2	2630	89.5
1	196808000	2998	1564	3678	151	3020	1564	3678	151	3011	1703	3739	151	491	136	2541	151	78	25	287	151	3032	1703	3739	151	13500	13500	13500	151	0.0000	no	no	2630	90.2	2630	89.5
1	196809000	3109	1564	3678	151	3118	1564	3678	151	3116	1564	3678	151	459	136	2541	151	75	25	287	151	3125	1564	3678	151	13500	13500	13500	151	0.0000	no	no	2630	90.2	2630	89.5
1	196810000	3385	1979	3819	151	3385	1979	3819	151	3392	1979	3819	151	513	136	2541	151	75	25	287	151	3392	1979	3819	151	13500	13500	13500	151	0.0000	no	no	2630	90.2	2630	89.5
1	196811000	3758	2161	3839	151	3758	2161	3839	151	3758	2161	3839	151	681	136	2541	151	74	19	219	151	3758	2161	3839	151	13500	13500	13500	151	0.0000	no	no	2630	90.2	2630	89.5
1	196812000	3980	3100	5420	151	3980	3100	5420	151	3980	3100	5420	151	718	136	2541	151	74	19	219	151	3980	3100	5420	151	13500	13500	13500	151	0.0000	no	no	2630	90.2	2630	89.5
1	196813000	4315	3161	11973	151	4315	3161	11973	151	4315	3161	11973	151	502	136	2541	151	72	19	219	151	4315	3161	11973	151	13500	13500	13500	151	0.0000	no	no	2630	90.2	2630	89.5
1	196814000	4815	3161	11973	151	4815	3161	11973	151	4815	3161	11973	151	598	136	2541	151	72	19	219	151	4815	3161	11973	151	13500	13500	13500	151	0.0000	no	no	2630	90.2	2630	89.5
1	196815000	5520	3161	11973	151	5520	3161	11973	151	5526	3161	11973	151	598	136	2541	151	72	19	219	151	5526	3161	11973	151	13500	13500	13500	151	0.0000	no	no	2630	90.2	2630	89.5
1	196816000	5695	3161	11973	151	5695	3161	11973	151	5702	3161	11973	151	584	136	2541	151	72	19	219	151	5702	3161	11973	151	13500	13500	13500	151	0.0000	no	no	2630	90.2	2630	89.5
1	196817000	4411	3161	11973	151	4411	3161	11973	151	4411	3161	11973	151	402	136	2541	151	72	19	219	151	4411	3161	11973	151	13500	13500	13500	151	0.0000	no	no	2630	90.2	2630	89.5
1	196818000	4139	3100	5420	151	4139	3100	5420	151	4139	3100	5420	151	302	136	2541	151	72	19	219	151	4139	3100	5420	151	13500	13500	13500	151	0.0000	no	no	2630	90.2	2630	89.5
1	196819000	3907	2161	3839	151	3907	2161	3839	151	3907	2161	3839	151	268	190	1169	151	72	19	219	151	3907	2161	3839	151	13500	13500	13500	151	0.0000	no	no	2630	90.2	2630	89.5
1	196820000	3745	2161	3839	151	3745	2161	3839	151	3745	2161	3839	151	269	190	1169	151	65	16	184	151	3745	2161	3839	151	13500	13500	13500	151	0.0000	no	no	2630	90.2	2630	89.5
1	196821000	3719	2161	3839	151	3719	2161	3839	151	3719	2161	3839	151	259	180	939	151	65	16	184	151	3719	2161	3839	151	13500	13500	13500	151	0.0000	no	no	2630	90.2	2630	89.5
1	196822000	3387	2161	3839	151	3387	2161	3839	151	3387	2161	3839	151	259	180	939	151	147	71	616	151	3387	2161	3839	151	13500	13500	13500	151	0.0000	no	no	2630	90.2	2630	89.5
1	196823000	3042	1772	3759	151	3042	1772	3759	151	3049	1772	3759	151	173	120	330	151	166	122	1686	151	3049	1772	3759	151	13500	13500	13500	151	0.0000	no	no	2630	90.2	2630	89.5
1	196824000	2698	1472	3638	151	2698	1472	3638	151	2698	1472	3638	151	186	140	480	151	60	10	115	151	2698	1472	3638	151	13500	13500	13500	151	0.0000	no	no	2630	90.2	2630	89.5
1	196825000	2980	1772	3759	151	2980	1772	3759	151	2980	1772	3759	151	186	140	480	151	60	10	115	151	2980	1772	3759	151	13500	13500	13500	151	0.0000	no	no	1549	53.7	1549	49.0
1	196826000	2822	1772	3759	151	2822	1772	3759	151	2822	1772	3759	151	185	140	480	151	60	10	115	151	2822	1772	3759	151	13500	13500	13500	151	0.0000	no	no	1549	53.7	1549	49.0
1	196827000	2804	1772	3759	151	2804	1772	3759	151	2804	1772	3759	151	185	140	480	151	60	10	115	151	2804	1772	3759	151	13500	13500	13500	151	0.0000	no	no	1549	53.7	1549	49.0
1	196828000	2948	2161	3839	151	2948	2161	3839	151	2948	2161	3839	151	184	140	480	151	60	10	115	151	2948	2161	3839	151	13500	13500	13500	151	0.0000	no	no	1549	53.7	1549	49.0
1	196829000	3199	2161	3839	151	3199	2161	3839	151	3199	2161	3839	151	192	140	480	151	60	10	115	151	3199	2161	3839	151	13500	13500	13500	151	0.0000	no	no	1549	53.7	1549	49.0
1	196830000	3126	2161	3839	151	3126	2161	3839	151	3126	2161	3839	151	192	140	480	151	64	10	115	151	3126	2161	3839	151	13500	13500	13500	151	0.0000	no	no	1379	40.0	1379	34.3
1	196831000	3001	1772	3759	151	3001	1772	3759	151	3001	1772	3759	151	185	116	284	151	63	8	92	151	3001	1772	3759	151	13500	13500	13500	151	0.0000	no	no	1379	40.0	1379	34.3
1	196832000	2419	1564	3678	151	2419	1564	3678	151	2448	1772	3759	151	185	116	284	151	66	8	92	151	2448	1772	3759	151	13500	13500	13500	151	0.0000	no	no	1379	40.0	1379	34.3
1	196833000	2279	1564	3678	151	2279	1564	3678	151	2317	1564	3678	151	185	116	284	151	66	8	92	151	2317	1564	3678	151	13500	13500	13500	151	0.0000	no	no	1379	40.0	1379	34.3
1	196834000	2236	1564	3678	151	2236	1564	3678	151	2250	1564	3678	151	164	116	284	151	66	8	92	151	2250	1564	3678	151	13500	13500	13500	151	0.0000	no	no	1379	40.0	1379	34.3
1	196835000	2293	1564	3678	151	2293	1564	3678	151	2296	1564	3678	151	164	116	284	151	66	8	92	151	2296	1564	3678	151	13500	13500	13500	151	0.0000	no	no	1379	40.0	1379	34.3
1	196836000	2330	1564	3678	151	2330	1564	3678	151	2333	1564	3678	151	164	116	284	151	66	8	92	151	2333	1564	3678	151	13500	13500	13500	151	0.0000	no	no	1379	40.0	1379	34.3
1	196837000	2408	1772	3759	151	2408	1772	3759	151	2408	1772	3759	151	162	116	284	151	66	8	92	151	2408	1772	3759	151	13500	13500	13500	151	0.0000	no	no	1379	40.0	1379	34.3
1	196838000	2573	1772	3759	151	2573	1772	3759	151	2573	1772	3759	151	154	116	284	151	66	8	92	151	2573	1772	3759	151	13500	13500	13500	151	0.0000	no	no	1379	40.0	1379	34.3
1	196839000	3374	2161	3839	151	3374	2161	3839	151	3374	2161	3839	151	141	116	284	151	66	8	92	151	3374	2161	3839	151	13500	13500	13500	151	0.0000	no	no	1379	40.0	1379	34.3
1	196840000	3702	3080	3920	151	3702	3080	3920	151	3702	3080	3920	151	141	116	284	151	66	8	92	151	3702	3080	3920	151	13500	13500	13500	151	0.0000	no	no	1379	40.0	1379	34.3
1	196841000	3715	3080	3920	151	3715	3080	3920	151	3715	3080	3920	151	139	116	284	151	66	8	92	151	3715	3080	3920	151	13500	13500	13500	151	0.0000	no	no	1379	40.0	1379	34.3
1	196842000	3775	3080	3920	151	3775	3080	3920	151	3775	3080	3920	151	140	116	284	151	70	8	92	151	3775	3080	3920	151	13500	13500	13500	151	0.0000	no	no	1379	40.0	1379	34.3
1	196843000	3762	3080	3920	151	3762	3080	3920	151	3762	3080	3920	151	140	116	284	151	70	8	92	151	3762	3080	3920	151	13500	13500	13500	151	0.0000	no	no	1379	40.0	1379	34.3
1	196844000	4136	3161	11973	151	4136	3161	11973	151	4136	3161	11973	151	140	116	284	151	70	8	92	151	4136	3161	11973	151	13500	13500	13500	151	0.0000	no	no	1379	40.0	1379	34.3
1	196845000	3066	1380	3598	151	3084	1380	3598	151	3066	1380	3598	151	140	116	284	151	70	8	92	151	3084	1380	3598	151	13500	13500	13500	151	0.0000	no	no	1379	40.0	1379	34.3
1	196846000	2450	1196	3518	151	2490	1196	3518	151	2450	1196	3518	151	400	210	1614	151	70	8	92	151	2490	1196	3518	151	13500	13500	13500	151	0.0000	no	no	1379	40.0	1379	34.3
1	196847000	2181	1196	3518	151	2325	1196	3518	151	2181	1196	3518	151	1721	228	2622	151	70	8	92	151	2325	1196	3518	151	13500	13500	13500	151	0.0000	no	no	2465	88.4	2465	87.0
1	196848000	2144	1380	3598	151	2417	1380	3598	151	2144	1380	3598	151	2250	1287	3466	151	70	8	92	151	2417	1380	3598	151	13500	13500	13500	151	0.0000	no	no	2465	88.4	2465	87.0
1	196849000	1483	813	2437	151	2198	1380	3598	151	1483	813	2437	151	1985	919	3305	151	70	8	92	151	2198	1380	3598	151	13500	13500	13500	151	0.0115	no	no	2465	88.4	2465	87.0
1	196850000	1526	813	2437	151	1942	1013	3437	151	1539	813	2437	151	1589	406	2783	151	70	8	92	151	1956	1013	3437	151	13500	13500	13500	151	0.0115	no	no	2465	88.4	2465	87.0
1	196851000	1454	934	1873	151	1810	1013	3437	151	1468	934	1873	151	1472	406	2783	151	70	8	92	151	1823	1013	3437	151	13500	13500	13500	151	0.0266	no	no	2465	88.4	2465	87.0
1	196852000	1441	800	1924	151	1668	950	2498	151	1454	800	1924	151	1281	312	1935	151	73	10	115	151	1681	950	2498	151	13500	13500	13500	151	0.0527	no	no	2465	88.4	2465	87.0
1	196853000	1434	796	1855	151	1649	996	2518	151	1434	796	1855	151	1221	312	1935	151	72	10	115	151	1649	996	2518	151	13500	13500	13500	151	0.0636	no	no	2465	88.4	2465	87.0
1	196854000	1442	934	1873	151	1626	996	2518	151	1442	934	1873	151	1191	306	1728	151	72	10	115	151	1626	996	2518	151	13500	13500	13500	151	0.0266	no	no	2465	88.4	2465	87.0
1	196855000	1550	996	2518	151	1641	996	2518	151	1550	996	2518	151	908	302	1630	151	72	10	115	151	1641	996	2518	151	13500	13500	13500	151	0.0000	no	no	2465	88.4	2465	87.0
1	196856000	2068	1196	3518	151	2100	1196	3518	151	2068	1196	3518	151	896	302	1630	151	76	16	184	151	2100	1196	3518	151	13500	13500	13500	151	0.0000	no	no	2465	88.4	2465	87.0
1	196857000	2058	1196	3518	151	2074	1196	3518	151	2058	1196	3518	151	860	302	1630	151	76	16	184	151	2074	1196	3518	151	13500	13500	13500	151	0.0000	no	no	2465	88.4	2465	87.0
1	196858000	1966	1196	3518	151	1974	1196	3518	151	1966	1196	3518	151	750	292	1415	151	75	16	184	151	1974	1196	3518	151	13500	13500	13500	151	0.0000	no	no	2465	88.4	2465	87.0
1	196859000	1837	1196	3518	151	1846	1196	3518	151	1837	1196	3518	151	677	292	1415	151	75	16	184	151	1846	1196	3518	151	13500	13500	13500	151	0.0000	no	no	2465	88.4	2465	87.0
1	196860000	1616	1118	1898	151	1629	1164	1904	151	1616	1118	1898	151	643	292	1415	151	75	16	184	151	1629	1164	1904	151	13500	13500	13500	151	0.0000	no	no	2465	88.4	2465	87.0
1	196861000	1599	996	2518	151	1614	1180	2598	151	1599	996	2518	151	605	200	1399	151	75	16	184	151	1614	1180	2598	151	13500	13500	13500	151	0.0000	no	no	2465	88.4	2465	87.0
1	196862000	1495	980	1879	151	1518	980	1879	151	1495	980	1879	151	600	200	1399	151	75	16	184	151	1518	980	1879	151	13500	13500	13500	151	0.0115	no	no	2465	88.4	2465	87.0
1	196863000	1446	984	1948	151	1470	984	1948	151	1446	984	1948	151	606	200	1399	151	79	16	184	151	1470	984	1948	151	13500	13500	13500	151	0.0000	no	no	2465	88.4	2465	87.0
1	196864000	1462	996	2518	151	1556	996	2518	151	1462	996	2518	151	660	220	1911	151	79	16	184	151	1556	996	2518	151	13500	13500	13500	151	0.0000	no	no	2465	88.4	2465	87.0
1	196865000	1379	813	2437	151	1419	813	2437	151	1379	813	2437	151	453	192	1215	151	79	16	184	151	1419	813	2437	151	13500	13500	13500	151	0.0115	no	no	2465	88.4	2465	87.0
1	196866000	1317	800	1924	151	1346	800	1924	151	1317	800	1924	151	333	184	1031	151	81	16	184	151	1346	800	1924	151	13500	13500	13500	151	0.0527	no	no	2465	88.4	2465	87.0
1	196867000	1230	813	2437	151	1230	813	2437	151	1230	813	2437	151	211	132	434	151	84	16	184	151	1230	813	2437	151	13500	13500	13500	151	0.0115	no	no	2465	88.4	2465	87.0
1	196868000	1023	796	1855	151	1025	796	1855	151	1025	796	1855	151	207	134	446	151	85	16	184	151	1025	796	1855	151	13500	13500	13500	151	0.0636	no	no	2465	88.4	2465	87.0
1	196869000	913	764	1436	151	915	764	1436	151	915	764	1436	151	212	140	480	151	87	16	184	151	915	764	1436	151	13500	13500	13500	151	0.1071	no	no	2465	88.4	2465	87.0
1	196870000	870	764	1436	151	870	764	1436	151	870	764	1436	151	215	140	480	151	91	18	207	151	870	764	1436	151	13500	13500	13500	151	0.1071	no	no	2465	88.4	2465	87.0
1	196871000	849	732	1068	151	849	732	1068	151	849	732	1068	151	214	140	480	151	91	16	184	151	849	732	1068	151	13500	13500	13500	151	0.0765	no	no	2465	88.4	2465	87.0
1	196872000	852	732	1068	151	852	732	1068	151	852	732	1068	151	211	140	480	151	92	16	184	151	852	732	1068	151	13500	13500	13500	151	0.0765	no	no	2465	88.4	2465	87.0
1	196873000	823	732	1068	151	823	732	1068	151	823	732	1068	151	210	140	480	151	95	16	184	151	823	732	1068	151	13500	13500	13500	151	0.0765	no	no	2465	88.4	2465	87.0
1	196874000	826	748	1252	151	826	748	1252	151	826	748	1252	151	213	140	480	151	95	16	184	151	826	748	1252	151	13500	13500	13500	151	0.1011	no	no	2465	88.4	2465	87.0
1	196875000	826	748	1252	151	826	748	1252	151	826	748	1252	151	200	140	480	151	95	16	184	151	826	748	1252	151	13500	13500	13500	151	0.1011	no	no	2465	88.4	2465	87.0
1	196876000	848	748	1252	151	848	748	1252	151	848	748	1252	151	200	140	480	151	104	18	207	151	848	748	1252	151	13500	13500	13500	151	0.1011	no	no	2465	88.4	2465	87.0
1	196877000	838	748	1252	151	838	748	1252	151	838	748	1252	151	202	140	480	151	104	18	207	151	838	748	1252	151	13500	13500	13500	151	0.1011	no	no	2465	88.4	2465	87.0
1	196878000	819	732	1068	151	819	732	1068	151	819	732	1068	151	202	140	480	151	108	24	276	151	819	732	1068	151	13500	13500	13500	151	0.0765	no	no	2465	88.4	2465	87.0
1	196879000	807	720	930	151	807	720	930	151	807	720	930	151	194	140	480	151	113	24	276	151	807	720	930	151	13500	13500	13500	151	0.0000	no	no	2465	88.4	2465	87.0
1	196880000	819	748	1252	151	819	748	1252	151	819	748	1252	151	197	140	480	151	113	24	276	151	819	748	1252	151	13500	13500	13500	151	0.1011	no	no	2465	88.4	2465	87.0
1	196881000	920	796	1855	151	920	796	1855	151	924	796	1855	151	195	140	480	151	113	24	276	151	924	796	1855	151	13500	13500	13500	151	0.0636	no	no	3487	95.5	3487	95.3
1	196882000	1168	813	2437	151	1175	813	2437	151	1170	813	2437	151	205	140	480	151	113	24	276	151	1178	813	2437	151	13500	13500	13500	151	0.0115	no	no	3487	95.5	3487	95.3
1	196883000	1140	796	1855	151	1142	796	1855	151	1142	796	1855	151	188	140	480	151	117	24	276	151	1145	796	1855	151	13500	13500	13500	151	0.0636	no	no	3487	95.5	3487	95.3
1	196884000	1105	796	1855	151	1107	796	1855	151	1107	796	1855	151	202	168	682	151	121	24	276	151	1110	796	1855	151	13500	13500	13500	151	0.0636	no	no	3487	95.5	3487	95.3
1	196885000	1161	796	1855	151	1161	796	1855	151	1161	796	1855	151	203	168	682	151	122	24	276	151	1161	796	1855	151	13500	13500	13500	151	0.0636	no	no	3487	95.5	3487	95.3
1	196886000	1199	800	1924	151	1202	800	1924	151	1199	800	1924	151	200	168	682	151	123	24	276	151	1202	800	1924	151	13500	13500	13500	151	0.0527	no	no	1278	31.7	1278	25.6
1	196887000	1182	796	1855	151	1185	796	1855	151	1182	796	1855	151	255	170	709	151	128	24	276	151	1185	796	1855	151	13500	13500	13500	151	0.0636	no	no	1278	31.7	1278	25.6
1	196888000	1215	796	1855	151	1218	980	1879	151	1215	796	1855	151	261	170	709	151	143	48	476	151	1218	980	1879	151	13500	13500	13500	151	0.0636	no	no	1278	31.7	1278	25.6
1	196889000	1336	996	2518	151	1336	996	2518	151	1336	996	2518	151	265	170	709	151	153	48	476	151	1336	996	2518	151	13500	13500	13500	151	0.0000	no	no	1278	31.7	1278	25.6
1	196890000	1638	1000	2748	151	1638	1000	2748	151	1638	1000	2748	151	215	168	682	151	153	48	476	151	1638	1000	2748	151	13500	13500	13500	151	0.0000	no	no	2848	92.2	2848	91.8
1	196891000	2236	1013	3437	151	2236	1013	3437	151	2236	1013	3437	151	229	168	682	151	157	48	476	151	2236	1013	3437	151	13500	13500	13500	151	0.0000	no	no	2848	92.2	2848	91.8
1	196892000	2427	1380	3598	151	2427	1380	3598	151	2427	1380	3598	151	348	186	1077	151	161	48	476	151	2427	1380	3598	151	13500	13500	13500	151	0.0000	no	no	2848	92.2	2848	91.8
1	196893000	2614	1380	3598	151	2619	1380	3598	151	2619	1380	3598	151	365	194	1261	151	161	48	476	151	2619	1380	3598	151	13500	13500	13500	151	0.0000	no	no	2848	92.2	2848	91.8
1	196894000	2530	1380	3598	151	2542	1380	3598	151	2535	1380	3598	151	379	200	1399	151	166	48	476	151	2542	1380	3598	151	13500	13500	13500	151	0.0000	no	no	2848	92.2	2848	91.8
1	196895000	2691	1380	3598	151	2696	1380	3598	151	2696	1380	3598	151	387	200	1399	151	166	48	476	151	2696	1380	3598	151	13500	13500	13500	151	0.0000	no	no	2848	92.2	2848	91.8
1	196896000	1850	1013	3437	151	1936	1013	3437	151	1906	1013	3437	151	389	200	1399	151	166	48	476	151	1936	1013	3437	151	13500	13500	13500	151	0.0000	no	no	2124	81.6	2124	79.8
1	196897000	1538	996	2518	151	1627	996	2518	151	1596	996	2518	151	465	210	1614	151	165	48	476	151	1627	996	2518	151	13500	13500	13500	151	0.0000	no	no	2124	81.6	2124	79.8
1	196898000	1593	996	2518	151	1682	996	2518	151	1650	996	2518	151	478	210	1614	151	163	48	476	151	1682	996	2518	151	13500	13500	13500	151	0.0000	no	no	2124	81.6	2124	79.8
1	196899000	1538	996	2518	151	1631	996	2518	151	1595	996	2518	151	469	214	1704	151	173	60	545	151	1631	996	2518	151	13500	13500	13500	151	0.0000	no	no	2124	81.6	2124	79.8
1	196900000	1515	996	2518	151	1632	996	2518	151	1583	996	2518	151	493	220	1911	151	180	48	476	151	1644	996	2518	151	13500	13500	13500	151	0.0000	no	no	2124	81.6	2124	79.8
1	196901000	1425	984	1948	151	1555	996	2518	151	1490	996	2518	151	396	184	1031	151	179	48	476	151	1566	996	2518	151	13500	13500	13500	151	0.0000	no	no	2124	81.6	2124	79.8
1	196902000	1419	996	2518	151	1570	996	2518	151	1484	996	2518	151	407	184	1031	151	178	48	476	151	1581	996	2518	151	13500	13500	13500	151	0.0000	no	no	2124	81.6	2124	79.8
1	196903000	1780	1013	3437	151	1897	1013	3437	151	1897	1013	3437	151	433	194	1261	151	165	48	476	151	1897	1013	3437	151	13500	13500	13500	151	0.0000	no	no	2124	81.6	2124	79.8
1	196904000	2228	1013	3437	151	2234	1013	3437	151	2234	1013	3437	151	602	222	1980	151	166	48	476	151	2234	1013	3437	151	13500	13500	13500	151	0.0000	no	no	2141	82.0	2141	80.3
1	196905000	2421	1013	3437	151	2447	1013	3437	151	2425	1013	3437	151	551	210	1614	151	154	48	476	151	2447	1013	3437	151	13500	13500	13500	151	0.0000	no	no	2141	82.0	2141	80.3
1	196906000	2595	1013	3437	151	2628	1013	3437	151	2605	1013	3437	151	802	228	2622	151	154	48	476	151	2634	1013	3437	151	13500	13500	13500	151	0.0000	no	no	2141	82.0	2141	80.3
1	196907000	2935	1150	3498	151	2935	1150	3498	151	2935	1150	3498	151	762	228	2622	151	202	94	1061	151	2935	1150	3498	151	13500	13500	13500	151	0.0000	no	no	2141	82.0	2141	80.3
1	196908000	4339	2241	11209	151	4346	2241	11209	151	4346	2241	11209	151	585	200	1399	151	202	100	1199	151	4346	2241	11209	151	13500	13500	13500	151	0.0000	no	no	2204	83.3	2204	81.7
1	196909000	5544	2241	11209	151	5551	2241	11209	151	5551	2241	11209	151	639	210	1614	151	207	100	1199	151	5551	2241	11209	151	13500	13500	13500	151	0.0000	no	no	2204	83.3	2204	81.7
1	196910000	9361	3161	11973	151	9368	3161	11973	151	9368	3161	11973	151	604	210	1614	151	208	100	1199	151	9368	3161	11973	151	13500	13500	13500	151	0.0000	no	no	2204	83.3	2204	81.7
1	196911000	11768	3161	11973	151	11768	3161	11973	151	11768	3161	11973	151	624	210	1614	151	205	100	1199	151	11768	3161	11973	151	13500	13500	13500	151	0.0000	no	no	2204	83.3	2204	81.7
1	196912000	12464	4764	12736	151	12464	4764	12736	151	12464	4764	12736	151	2467	237	3624	151	203	100	1199	151	12464	4764	12736	151	13500	13500	13500	151	0.0000	no	no	2204	83.3	2204	81.7
1	196913000	6042	845	6627	151	6097	1167	7963	151	6121	1213	8154	151	2015	237	3624	151	160	46	465	151	6123	1213	8154	151	13500	13500	13500	151	0.0000	no	no	2204	83.3	2204	81.7
1	196914000	2538	845	6627	151	2667	1029	7391	151	2714	1029	7391	151	920	220	1911	151	154	40	430	151	2722	1029	7391	151	13500	13500	13500	151	0.0000	no	no	2204	83.3	2204	81.7
1	196915000	1380	813	2437	151	1625	955	2727	151	1666	1013	3437	151	901	210	1614	151	153	40	430	151	1695	1013	3437	151	13500	13500	13500	151	0.0000	no	no	2204	83.3	2204	81.7
1	196916000	993	796	1855	151	1417	813	2437	151	1399	813	2437	151	1237	419	1968	151	147	29	334	151	1487	996	2518	151	13500	13500	13500	151	0.0115	no	no	2204	83.3	2204	81.7
1	196917000	883	732	1068	151	1434	813	2437	151	1421	813	2437	151	1295	448	1983	151	643	118	1598	151	1494	996	2518	151	13500	13500	13500	151	0.0115	no	no	2204	83.3	2204	81.7
1	196918000	889	748	1252	151	1683	1000	2748	151	1712	1013	3437	151	1560	541	2334	151	1326	222	1980	151	1758	1013	3437	151	13500	13500	13500	151	0.0000	no	no	2204	83.3	2204	81.7
1	196919000	1444	813	2437	151	1638	996	2518	151	1548	996	2518	151	1538	903	2386	151	942	128	1887	151	1647	996	2518	151	13500	13500	13500	151	0.0000	no	no	2204	83.3	2204	81.7
1	196920000	1371	980	1879	151	1409	980	1879	151	1371	980	1879	151	1304	883	1775	151	228	100	1199	151	1409	980	1879	151	13500	13500	13500	151	0.0115	no	no	2204	83.3	2204	81.7
1	196921000	1382	980	1879	151	1391	980	1879	151	1382	980	1879	151	1278	883	1775	151	114	64	568	151	1391	980	1879	151	13500	13500	13500	151	0.0115	no	no	2204	83.3	2204	81.7
1	196922000	1459	1164	1904	151	1462	1164	1904	151	1459	1164	1904	151	1330	1067	1800	151	77	48	476	151	1462	1164	1904	151	13500	13500	13500	151	0.0000	no	no	2204	83.3	2204	81.7
1	196923000	1561	1180	2598	151	1561	1180	2598	151	1561	1180	2598	151	1425	1087	2466	151	76	48	476	151	1561	1180	2598	151	13500	13500	13500	151	0.0000	no	no	2204	83.3	2204	81.7
1	196924000	1537	1164	1904	151	1537	1164	1904	151	1537	1164	1904	151	1391	1067	1800	151	75	48	476	151	1537	1164	1904	151	13500	13500	13500	151	0.0000	no	no	2204	83.3	2204	81.7
1	196925000	1553	1164	1904	151	1553	1164	1904	151	1553	1164	1904	151	1405	1067	1800	151	41	16	184	151	1553	1164	1904	151	13500	13500	13500	151	0.0000	no	no	2204	83.3	2204	81.7
1	196926000	1611	1180	2598	151	1611	1180	2598	151	1611	1180	2598	151	1407	1067	1800	151	40	16	184	151	1611	1180	2598	151	13500	13500	13500	151	0.0000	no	no	2204	83.3	2204	81.7
1	196927000	1632	1180	2598	151	1632	1180	2598	151	1632	1180	2598	151	1381	1067	1800	151	38	16	184	151	1632	1180	2598	151	13500	13500	13500	151	0.0000	no	no	2204	83.3	2204	81.7
1	196928000	1611	1168	1973	151	1611	1168	1973	151	1611	1168	1973	151	1307	654	1739	151	36	16	184	151	1611	1168	1973	151	13500	13500	13500	151	0.0000	no	no	2204	83.3	2204	81.7
1	196929000	1576	1168	1973	151	1576	1168	1973	151	1576	1168	1973	151	1314	654	1739	151	37	16	184	151	1576	1168	1973	151	13500	13500	13500	151	0.0000	no	no	2204	83.3	2204	81.7
1	196930000	1601	1180	2598	151	1606	1180	2598	151	1601	1180	2598	151	1252	654	1739	151	34	16	184	151	1606	1180	2598	151	13500	13500	13500	151	0.0000	no	no	2204	83.3	2204	81.7
1	196931000	1618	1180	2598	151	1623	1180	2598	151	1618	1180	2598	151	1264	654	1739	151	28	8	92	151	1623	1180	2598	151	13500	13500	13500	151	0.0000	no	no	2204	83.3	2204	81.7
1	196932000	1666	1180	2598	151	1671	1180	2598	151	1666	1180	2598	151	1300	657	1873	151	28	10	115	151	1671	1180	2598	151	13500	13500	13500	151	0.0000	no	no	2204	83.3	2204	81.7
1	196933000	1913	1150	3498	151	1913	1150	3498	151	1913	1150	3498	151	1360	664	2265	151	25	8	92	151	1913	1150	3498	151	13500	13500	13500	151	0.0000	no	no	2204	83.3	2204	81.7
1	196934000	1872	996	2518	151	2280	1150	3498	151	1882	996	2518	151	1988	672	3185	151	23	8	92	151	2280	1150	3498	151	13500	13500	13500	151	0.0000	no	no	2204	83.3	2204	81.7
1	196935000	1943	1180	2598	151	2615	1518	3658	151	1943	1180	2598	151	2402	1103	3386	151	30	16	184	151	2615	1518	3658	151	13500	13500	13500	151	0.0000	no	no	2204	83.3	2204	81.7
1	196936000	2032	1180	2598	151	2849	1772	3759	151	2032	1180	2598	151	2668	1471	3546	151	30	16	184	151	2849	1772	3759	151	13500	13500	13500	151	0.0000	no	no	2204	83.3	2204	81.7
1	196937000	2250	1380	3598	151	2860	1772	3759	151	2250	1380	3598	151	2681	1655	3627	151	24	8	92	151	2860	1772	3759	151	13500	13500	13500	151	0.0000	no	no	2204	83.3	2204	81.7
1	196938000	2214	1380	3598	151	2911	1979	3819	151	2214	1380	3598	151	2742	1655	3627	151	17	8	92	151	2911	1979	3819	151	13500	13500	13500	151	0.0000	no	no	2204	83.3	2204	81.7
1	196939000	1970	1364	2678	151	3020	2161	3839	151	1970	1364	2678	151	2895	1954	3720	151	17	8	92	151	3020	2161	3839	151	13500	13500	13500	151	0.0000	no	no	2204	83.3	2204	81.7
1	196940000	2068	1364	2678	151	2998	2161	3839	151	2068	1364	2678	151	2675	672	3185	151	17	8	92	151	2998	2161	3839	151	13500	13500	13500	151	0.0000	no	no	2204	83.3	2204	81.7
1	196941000	2332	1380	3598	151	3063	2161	3839	151	2332	1380	3598	151	2630	672	3185	151	17	8	92	151	3063	2161	3839	151	13500	13500	13500	151	0.0000	no	no	2204	83.3	2204	81.7
1	196942000	2563	1380	3598	151	2966	1772	3759	151	2563	1380	3598	151	1863	452	2863	151	17	8	92	151	2966	1772	3759	151	13500	13500	13500	151	0.0000	no	no	2204	83.3	2204	81.7
1	196943000	2917	1564	3678	151	2917	1564	3678	151	2917	1564	3678	151	625	268	863	151	17	8	92	151	2917	1564	3678	151	13500	13500	13500	151	0.0000	no	no	2204	83.3	2204	81.7
1	196944000	2909	1772	3759	151	2909	1772	3759	151	2909	1772	3759	151	576	268	863	151	17	8	92	151	2909	1772	3759	151	13500	13500	13500	151	0.0000	no	no	2204	83.3	2204	81.7
1	196945000	2929	1772	3759	151	2929	1772	3759	151	2929	1772	3759	151	575	268	863	151	17	8	92	151	2929	1772	3759	151	13500	13500	13500	151	0.0000	no	no	2204	83.3	2204	81.7
1	196946000	3001	2161	3839	151	3001	2161	3839	151	3001	2161	3839	151	581	268	863	151	17	8	92	151	3001	2161	3839	151	13500	13500	13500	151	0.0000	no	no	2204	83.3	2204	81.7
1	196947000	2950	2161	3839	151	2950	2161	3839	151	2950	2161	3839	151	583	268	863	151	15	8	92	151	2950	2161	3839	151	13500	13500	13500	151	0.0000	no	no	2204	83.3	2204	81.7
1	196948000	2764	1772	3759	151	2789	1772	3759	151	2789	1772	3759	151	553	176	847	151	15	8	92	151	2789	1772	3759	151	13500	13500	13500	151	0.0000	no	no	2204	83.3	2204	81.7
1	196949000	2890	1772	3759	151	2891	1772	3759	151	2890	1772	3759	151	521	176	847	151	15	8	92	151	2891	1772	3759	151	13500	13500	13500	151	0.0000	no	no	2204	83.3	2204	81.7
1	196950000	3275	1772	3759	151	3275	1772	3759	151	3275	1772	3759	151	492	176	847	151	15	8	92	151	3275	1772	3759	151	13500	13500	13500	151	0.0000	no	no	2204	83.3	2204	81.7
1	196951000	3602	3080	3920	151	3602	3080	3920	151	3602	3080	3920	151	440	176	847	151	15	8	92	151	3602	3080	3920	151	13500	13500	13500	151	0.0000	no	no	2204	83.3	2204	81.7
1	196952000	3742	3080	3920	151	3742	3080	3920	151	3742	3080	3920	151	435	176	847	151	15	8	92	151	3742	3080	3920	151	13500	13500	13500	151	0.0000	no	no	2204	83.3	2204	81.7
1	196953000	3570	2161	3839	151	3570	2161	3839	151	3570	2161	3839	151	349	168	682	151	15	8	92	151	3570	2161	3839	151	13500	13500	13500	151	0.0000	no	no	2204	83.3	2204	81.7
1	196954000	3133	1380	3598	151	3134	1380	3598	151	3133	1380	3598	151	323	160	595	151	15	8	92	151	3134	1380	3598	151	13500	13500	13500	151	0.0000	no	no	1658	61.7	1658	57.4
1	196955000	3109	1772	3759	151	3111	1772	3759	151	3109	1772	3759	151	315	160	595	151	15	8	92	151	3111	1772	3759	151	13500	13500	13500	151	0.0000	no	no	3180	94.3	3180	94.0
1	196956000	2846	1564	3678	151	2872	1564	3678	151	2846	1564	3678	151	302	160	595	151	15	8	92	151	2872	1564	3678	151	13500	13500	13500	151	0.0000	no	no	3190	94.3	3190	94.0
1	196957000	2689	1334	3578	151	2732	1334	3578	151	2689	1334	3578	151	293	156	572	151	15	8	92	151	2732	1334	3578	151	13500	13500	13500	151	0.0000	no	no	3190	94.3	3190	94.0
1	196958000	2728	1334	3578	151	2763	1334	3578	151	2728	1334	3578	151	292	156	572	151	15	8	92	151	2763	1334	3578	151	13500	13500	13500	151	0.0000	no	no	3190	94.3	3190	94.0
1	196959000	2839	1196	3518	151	2849	1196	3518	151	2839	1196	3518	151	287	156	572	151	15	8	92	151	2849	1196	3518	151	13500	13500	13500	151	0.0000	no	no	3190	94.3	3190	94.0
1	196960000	3132	1772	3759	151	3132	1772	3759	151	3132	1772	3759	151	286	156	572	151	15	8	92	151	3132	1772	3759	151	13500	13500	13500	151	0.0000	no	no	3190	94.3	3190	94.0
1	196961000	3177	1772	3759	151	3177	1772	3759	151	3177	1772	3759	151	286	156	572	151	15	8	92	151	3177	1772	3759	151	13500	13500	13500	151	0.0000	no	no	3190	94.3	3190	94.0
1	196962000	3263	2161	3839	151	3263	2161	3839	151	3263	2161	3839	151	285	156	572	151	15	8	92	151	3263	2161	3839	151	13500	13500	13500	151	0.0000	no	no	3190	94.3	3190	94.0
1	196963000	3225	2161	3839	151	3225	2161	3839	151	3225	2161	3839	151	268	156	572	151	15	8	92	151	3225	2161	3839	151	13500	13500	13500	151	0.0000	no	no	3190	94.3	3190	94.0
1	196964000	2638	1380	3598	151	2638	1380	3598	151	2638	1380	3598	151	243	132	434	151	15	8	92	151	2638	1380	3598	151	13500	13500	13500	151	0.0000	no	no	3190	94.3	3190	94.0
1	196965000	2442	1380	3598	151	2442	1380	3598	151	2442	1380	3598	151	186	124	376	151	15	8	92	151	2442	1380	3598	151	13500	13500	13500	151	0.0000	no	no	3190	94.3	3190	94.0
1	196966000	1926	1013	3437	151	1929	1013	3437	151	1926	1013	3437	151	177	124	376	151	15	8	92	151	1929	1013	3437	151	13500	13500	13500	151	0.0000	no	no	2104	80.2	2104	78.4
1	196967000	1557	938	1942	151	1585	996	2518	151	1557	938	1942	151	166	121	342	151	15	8	92	151	1585	996	2518	151	13500	13500	13500	151	0.0115	no	no	2104	80.2	2104	78.4
1	196968000	1542	950	2498	151	1582	996	2518	151	1542	950	2498	151	166	121	342	151	13	8	92	151	1582	996	2518	151	13500	13500	13500	151	0.0000	no	no	2127	81.7	2127	79.9
1	196969000	1473	984	1948	151	1502	984	1948	151	1473	984	1948	151	163	120	330	151	13	8	92	151	1502	984	1948	151	13500	13500	13500	151	0.0000	no	no	2127	81.7	2127	79.9
1	196970000	1440	796	1855	151	1468	980	1879	151	1440	796	1855	151	163	120	330	151	13	8	92	151	1468	980	1879	151	13500	13500	13500	151	0.0636	no	no	2127	81.7	2127	79.9
1	196971000	1447	658	1900	151	1488	984	1948	151	1463	800	1924	151	157	120	330	151	9	8	92	151	1488	984	1948	151	13500	13500	13500	151	0.0527	no	no	2127	81.7	2127	79.9
1	196972000	1504	767	2417	151	1546	996	2518	151	1520	813	2437	151	154	120	330	151	9	8	92	151	1546	996	2518	151	13500	13500	13500	151	0.0115	no	no	2127	81.7	2127	79.9
1	196973000	1813	813	2437	151	1824	996	2518	151	1813	813	2437	151	139	120	330	151	8	8	92	151	1824	996	2518	151	13500	13500	13500	151	0.0115	no	no	2127	81.7	2127	79.9
1	196974000	2177	1196	3518	151	2180	1196	3518	151	2177	1196	3518	151	139	120	330	151	8	8	92	151	2180	1196	3518	151	13500	13500	13500	151	0.0000	no	no	2127	81.7	2127	79.9
1	196975000	2343	1196	3518	151	2352	1196	3518	151	2343	1196	3518	151	139	120	330	151	8	8	92	151	2352	1196	3518	151	13500	13500	13500	151	0.0000	no	no	2704	90.9	2704	90.4
1	196976000	1779	321	2794	151	1944	967	3417	151	1802	441	2935	151	139	120	330	151	8	8	92	151	1947	967	3417	151	13500	13500	13500	151	0.0968	no	no	2704	90.9	2704	90.4
1	196977000	771	313	1962	151	1201	813	2437	151	814	402	1986	151	139	120	330	151	8	8	92	151	1204	813	2437	151	13500	13500	13500	151	0.0318	no	no	2704	90.9	2704	90.4
1	196978000	492	250	587	151	979	796	1855	151	533	348	652	151	140	120	330	151	8	8	92	151	979	796	1855	151	13500	13500	13500	151	0.0000	no	no	2704	90.9	2704	90.4
1	196979000	495	256	644	151	1027	796	1855	151	534	348	652	151	140	120	330	151	8	8	92	151	1027	796	1855	151	13500	13500	13500	151	0.0000	no	no	815	3.0	1309	28.2
1	196980000	496	256	644	151	997	796	1855	151	535	348	652	151	140	120	330	151	8	8	92	151	997	796	1855	151	13500	13500	13500	151	0.0000	no	no	815	3.0	1309	28.2
1	196981000	516	264	771	151	985	796	1855	151	553	356	787	151	140	120	330	151	8	8	92	151	985	796	1855	151	13500	13500	13500	151	0.0000	no	no	815	3.0	1309	28.2
1	196982000	534	266	817	151	949	768	1482	151	567	358	833	151	140	120	330	151	8	8	92	151	949	768	1482	151	13500	13500	13500	151	0.0000	no	no	815	3.0	1309	28.2
1	196983000	551	274	1001	151	940	768	1482	151	581	366	1017	151	146	120	330	151	8	8	92	151	940	768	1482	151	13500	13500	13500	151	0.0000	no	no	854	4.5	1131	14.9
1	196984000	821	313	1962	151	1116	813	2437	151	841	402	1986	151	146	120	330	151	8	8	92	151	1116	813	2437	151	13500	13500	13500	151	0.0318	no	no	854	4.5	1131	14.9
1	196985000	1334	452	2955	151	1517	829	3357	151	1347	544	3116	151	142	120	330	151	8	8	92	151	1517	829	3357	151	13500	13500	13500	151	0.0949	no	no	854	4.5	1131	14.9
1	196986000	2387	1013	3437	151	2398	1013	3437	151	2388	1013	3437	151	141	120	330	151	8	8	92	151	2398	1013	3437	151	13500	13500	13500	151	0.0000	no	no	854	4.5	1131	14.9
1	196987000	2138	1013	3437	151	2138	1013	3437	151	2138	1013	3437	151	144	120	330	151	8	8	92	151	2138	1013	3437	151	13500	13500	13500	151	0.0000	no	no	854	4.5	1131	14.9
1	196988000	1316	494	2116	151	1430	950	2498	151	1319	529	2177	151	141	120	330	151	8	8	92	151	1430	950	2498	151	13500	13500	13500	151	0.1073	no	no	3598	95.9	3598	95.7
1	196989000	1124	490	1759	151	1313	796	1855	151	1128	490	1759	151	132	116	284	151	8	8	92	151	1313	796	1855	151	13500	13500	13500	151	0.0765	no	no	3598	95.9	3598	95.7
1	196990000	1222	656	1831	151	1367	980	1879	151	1223	656	1831	151	132	116	284	151	8	8	92	151	1367	980	1879	151	13500	13500	13500	151	0.0949	no	no	3598	95.9	3598	95.7
1	196991000	1313	980	1879	151	1515	984	1948	151	1313	980	1879	151	131	116	284	151	8	8	92	151	1515	984	1948	151	13500	13500	13500	151	0.0115	no	no	2201	83.2	2201	81.6
1	196992000	1289	996	2518	151	1775	1013	3437	151	1289	996	2518	151	131	116	284	151	3	8	92	151	1775	1013	3437	151	13500	13500	13500	151	0.0000	no	no	2201	83.2	2201	81.6
1	196993000	1168	980	1879	151	1830	1000	2748	151	1168	980	1879	151	131	116	284	151	3	8	92	151	1830	1000	2748	151	13500	13500	13500	151	0.0115	no	no	2201	83.2	2201	81.6
1	196994000	1046	922	1678	151	1887	1013	3437	151	1046	922	1678	151	132	116	284	151	3	8	92	151	1887	1013	3437	151	13500	13500	13500	151	0.0636	no	no	2201	83.2	2201	81.6
1	196995000	1070	934	1873	151	1809	996	2518	151	1070	934	1873	151	140	116	284	151	3	8	92	151	1809	996	2518	151	13500	13500	13500	151	0.0266	no	no	2201	83.2	2201	81.6
1	196996000	984	748	1252	151	1752	996	2518	151	984	748	1252	151	138	116	284	151	3	8	92	151	1752	996	2518	151	13500	13500	13500	151	0.1011	no	no	2201	83.2	2201	81.6
1	196997000	979	748	1252	151	1874	1000	2748	151	979	748	1252	151	138	116	284	151	0	0	0	151	1874	1000	2748	151	13500	13500	13500	151	0.1011	no	no	1792	69.5	1792	65.7
1	196998000	979	748	1252	151	1823	1134	2578	151	979	748	1252	151	138	116	284	151	0	0	0	151	1823	1134	2578	151	13500	13500	13500	151	0.1011	no	no	1792	69.5	1792	65.7
1	196999000	986	748	1252	151	1762	1180	2598	151	986	748	1252	151	140	117	295	151	0	0	0	151	1762	1180	2598	151	13500	13500	13500	151	0.1011	no	no	1792	69.5	1792	65.7
1	197000000	991	886	1264	151	1803	1180	2598	151	991	886	1264	151	138	117	295	151	0	0	0	151	1803	1180	2598	151	13500	13500	13500	151	0.1073	no	no	1792	69.5	1792	65.7
1	197001000	1000	886	1264	151	1791	1180	2598	151	1000	886	1264	151	138	117	295	151	0	0	0	151	1791	1180	2598	151	13500	13500	13500	151	0.1073	no	no	1903	74.2	1903	71.3
1	197002000	1066	980	1879	151	1800	1180	2598	151	1066	980	1879	151	142	120	330	151	0	0	0	151	1800	1180	2598	151	13500	13500	13500	151	0.0115	no	no	1903	74.2	1903	71.3
1	197003000	1051	922	1678	151	1890	1196	3518	151	1051	922	1678	151	142	120	330	151	0	0	0	151	1890	1196	3518	151	13500	13500	13500	151	0.0636	no	no	1903	74.2	1903	71.3
1	197004000	1060	922	1678	151	2020	1196	3518	151	1060	922	1678	151	142	121	342	151	0	0	0	151	2020	1196	3518	151	13500	13500	13500	151	0.0636	no	no	1903	74.2	1903	71.3
1	197005000	1062	922	1678	151	2010	1196	3518	151	1062	922	1678	151	142	121	342	151	0	0	0	151	2010	1196	3518	151	13500	13500	13500	151	0.0636	no	no	1903	74.2	1903	71.3
1	197006000	1044	918	1632	151	2158	1196	3518	151	1044	918	1632	151	141	118	307	151	0	0	0	151	2158	1196	3518	151	13500	13500	13500	151	0.0733	no	no	1477	48.2	1477	43.1
1	197007000	993	886	1264	151	1937	1180	2598	151	993	886	1264	151	145	121	342	151	0	0	0	151	1937	1180	2598	151	13500	13500	13500	151	0.1073	no	no	1477	48.2	1477	43.1
1	197008000	987	886	1264	151	1880	1180	2598	151	987	886	1264	151	152	132	434	151	0	0	0	151	1880	1180	2598	151	13500	13500	13500	151	0.1073	no	no	1477	48.2	1477	43.1
1	197009000	1031	918	1632	151	1794	1180	2598	151	1031	918	1632	151	152	132	434	151	0	0	0	151	1794	1180	2598	151	13500	13500	13500	151	0.0733	no	no	1477	48.2	1477	43.1
1	197010000	1040	922	1678	151	1844	1180	2598	151	1040	922	1678	151	149	132	434	151	0	0	0	151	1844	1180	2598	151	13500	13500	13500	151	0.0636	no	no	1477	48.2	1477	43.1
1	197011000	1058	918	1632	151	1930	1364	2678	151	1058	918	1632	151	148	132	434	151	0	0	0	151	1930	1364	2678	151	13500	13500	13500	151	0.0733	no	no	3390	95.2	3390	94.9
1	197012000	1080	922	1678	151	2000	1368	2908	151	1080	922	1678	151	146	132	434	151	0	0	0	151	2000	1368	2908	151	13500	13500	13500	151	0.0636	no	no	3390	95.2	3390	94.9
1	197013000	1022	780	1620	151	2010	1380	3598	151	1022	780	1620	151	139	132	434	151	0	0	0	151	2010	1380	3598	151	13500	13500	13500	151	0.0949	no	no	1778	68.8	1778	65.0
1	197014000	1073	934	1873	151	2095	1380	3598	151	1073	934	1873	151	151	134	446	151	0	0	0	151	2095	1380	3598	151	13500	13500	13500	151	0.0266	no	no	1778	68.8	1778	65.0
1	197015000	1047	964	1636	151	2081	1380	3598	151	1047	964	1636	151	149	134	446	151	0	0	0	151	2081	1380	3598	151	13500	13500	13500	151	0.0636	no	no	1778	68.8	1778	65.0
1	197016000	1053	964	1636	151	2121	1380	3598	151	1053	964	1636	151	145	134	445	151	0	0	0	151	2121	1380	3598	151	13500	13500	13500	151	0.0636	no	no	1778	68.8	1778	65.0
1	197017000	1071	964	1636	151	2223	1380	3598	151	1071	964	1636	151	144	134	445	151	0	0	0	151	2223	1380	3598	151	13500	13500	13500	151	0.0636	no	no	1778	68.8	1778	65.0
1	197018000	1071	964	1636	151	2446	1564	3678	151	1071	964	1636	151	121	110	215	151	0	0	0	151	2446	1564	3678	151	13500	13500	13500	151	0.0636	no	no	1778	68.8	1778	65.0
1	197019000	1084	964	1636	151	2267	1564	3678	151	1084	964	1636	151	125	110	215	151	0	0	0	151	2267	1564	3678	151	13500	13500	13500	151	0.0636	no	no	1778	68.8	1778	65.0
1	197020000	1072	964	1636	151	2083	1196	3518	151	1072	964	1636	151	125	110	215	151	0	0	0	151	2083	1196	3518	151	13500	13500	13500	151	0.0636	no	no	1619	58.8	1619	54.3
1	197021000	1101	968	1682	151	1921	1180	2598	151	1101	968	1682	151	125	110	215	151	0	0	0	151	1921	1180	2598	151	13500	13500	13500	151	0.0527	no	no	1619	58.8	1619	54.3
1	197022000	1144	980	1879	151	1871	1180	2598	151	1144	980	1879	151	130	110	215	151	0	0	0	151	1871	1180	2598	151	13500	13500	13500	151	0.0115	no	no	1619	58.8	1619	54.3
1	197023000	1133	980	1879	151	1819	1180	2598	151	1133	980	1879	151	130	116	284	151	0	0	0	151	1819	1180	2598	151	13500	13500	13500	151	0.0115	no	no	1619	58.8	1619	54.3
1	197024000	1142	980	1879	151	1856	1180	2598	151	1142	980	1879	151	121	108	192	151	0	0	0	151	1856	1180	2598	151	13500	13500	13500	151	0.0115	no	no	1619	58.8	1619	54.3
1	197025000	1128	980	1879	151	1897	1180	2598	151	1128	980	1879	151	146	116	284	151	0	0	0	151	1897	1180	2598	151	13500	13500	13500	151	0.0115	no	no	1619	58.8	1619	54.3
1	197026000	1066	980	1879	151	2019	1196	3518	151	1066	980	1879	151	123	110	215	151	0	0	0	151	2019	1196	3518	151	13500	13500	13500	151	0.0115	no	no	1619	58.8	1619	54.3
1	197027000	1055	964	1636	151	2002	1368	2908	151	1055	964	1636	151	123	116	284	151	0	0	0	151	2002	1368	2908	151	13500	13500	13500	151	0.0636	no	no	1619	58.8	1619	54.3
1	197028000	1017	936	1314	151	1948	1364	2678	151	1017	936	1314	151	123	116	284	151	0	0	0	151	1948	1364	2678	151	13500	13500	13500	151	0.1058	no	no	1619	58.8	1619	54.3
1	197029000	1014	886	1264	151	1911	1180	2598	151	1014	886	1264	151	123	116	284	151	0	0	0	151	1911	1180	2598	151	13500	13500	13500	151	0.1073	no	no	1619	58.8	1619	54.3
1	197030000	1011	932	1268	151	1942	1318	2658	151	1011	932	1268	151	126	116	284	151	0	0	0	151	1942	1318	2658	151	13500	13500	13500	151	0.1071	no	no	1619	58.8	1619	54.3
1	197031000	1030	948	1452	151	1946	1318	2658	151	1030	948	1452	151	126	116	284	151	0	0	0	151	1946	1318	2658	151	13500	13500	13500	151	0.0949	no	no	1619	58.8	1619	54.3
1	197032000	1044	948	1452	151	2004	1334	3578	151	1044	948	1452	151	126	116	284	151	0	0	0	151	2004	1334	3578	151	13500	13500	13500	151	0.0949	no	no	1619	58.8	1619	54.3
1	197033000	1044	948	1452	151	1872	1184	2828	151	1044	948	1452	151	126	110	215	151	0	0	0	151	1872	1184	2828	151	13500	13500	13500	151	0.0949	no	no	1619	58.8	1619	54.3
1	197034000	1026	948	1452	151	1871	1184	2828	151	1026	948	1452	151	126	116	284	151	0	0	0	151	1871	1184	2828	151	13500	13500	13500	151	0.0949	no	no	1619	58.8	1619	54.3
1	197035000	1034	948	1452	151	1843	1180	2598	151	1034	948	1452	151	131	116	284	151	0	0	0	151	1843	1180	2598	151	13500	13500	13500	151	0.0949	no	no	1619	58.8	1619	54.3
1	197036000	1021	948	1452	151	1653	1134	2578	151	1021	948	1452	151	132	116	284	151	0	0	0	151	1653	1134	2578	151	13500	13500	13500	151	0.0949	no	no	1619	58.8	1619	54.3
1	197037000	1118	980	1879	151	1676	1134	2578	151	1118	980	1879	151	144	116	284	151	0	0	0	151	1676	1134	2578	151	13500	13500	13500	151	0.0115	no	no	1619	58.8	1619	54.3
1	197038000	1151	1000	2748	151	1773	1013	3437	151	1151	1000	2748	151	145	116	284	151	0	0	0	151	1773	1013	3437	151	13500	13500	13500	151	0.0000	no	no	1619	58.8	1619	54.3
1	197039000	1069	796	1855	151	1708	1013	3437	151	1069	796	1855	151	148	117	296	151	0	0	0	151	1708	1013	3437	151	13500	13500	13500	151	0.0636	no	no	1619	58.8	1619	54.3
1	197040000	1090	796	1855	151	1707	996	2518	151	1090	796	1855	151	155	142	492	151	0	0	0	151	1707	996	2518	151	13500	13500	13500	151	0.0636	no	no	1619	58.8	1619	54.3
1	197041000	1159	984	1948	151	1721	996	2518	151	1159	984	1948	151	158	142	492	151	0	0	0	151	1721	996	2518	151	13500	13500	13500	151	0.0000	no	no	1619	58.8	1619	54.3
1	197042000	1159	800	1924	151	1778	1000	2748	151	1159	800	1924	151	158	142	492	151	0	0	0	151	1778	1000	2748	151	13500	13500	13500	151	0.0527	no	no	1619	58.8	1619	54.3
1	197043000	1125	796	1855	151	1768	1000	2748	151	1125	796	1855	151	134	116	284	151	0	0	0	151	1768	1000	2748	151	13500	13500	13500	151	0.0636	no	no	1619	58.8	1619	54.3
1	197044000	1132	813	2437	151	1781	996	2518	151	1132	813	2437	151	154	116	284	151	0	0	0	151	1781	996	2518	151	13500	13500	13500	151	0.0115	no	no	1552	54.0	1552	49.3
1	197045000	1076	784	1666	151	1835	1196	3518	151	1076	784	1666	151	152	116	284	151	0	0	0	151	1835	1196	3518	151	13500	13500	13500	151	0.0889	no	no	1552	54.0	1552	49.3
1	197046000	1035	784	1666	151	1886	1196	3518	151	1035	784	1666	151	172	176	847	151	0	0	0	151	1886	1196	3518	151	13500	13500	13500	151	0.0889	no	no	1552	54.0	1552	49.3
1	197047000	1034	780	1620	151	2050	1196	3518	151	1034	780	1620	151	171	176	847	151	0	0	0	151	2050	1196	3518	151	13500	13500	13500	151	0.0949	no	no	1552	54.0	1552	49.3
1	197048000	1153	796	1855	151	1871	950	2498	151	1156	796	1855	151	171	176	847	151	0	0	0	151	1871	950	2498	151	13500	13500	13500	151	0.0636	no	no	960	10.2	2019	75.4
1	197049000	1483	829	3357	151	1911	829	3357	151	1483	829	3357	151	172	176	847	151	0	0	0	151	1911	829	3357	151	13500	13500	13500	151	0.0000	no	no	960	10.2	2019	75.4
1	197050000	1421	800	1924	151	1928	817	2667	151	1423	800	1924	151	133	116	284	151	0	0	0	151	1930	817	2667	151	13500	13500	13500	151	0.0527	no	no	1117	19.5	1117	14.0
1	197051000	1285	796	1855	151	1976	955	2727	151	1286	796	1855	151	132	110	215	151	0	0	0	151	1976	955	2727	151	13500	13500	13500	151	0.0636	no	no	1117	19.5	1117	14.0
1	197052000	1260	796	1855	151	2323	1196	3518	151	1260	796	1855	151	132	110	215	151	0	0	0	151	2323	1196	3518	151	13500	13500	13500	151	0.0636	no	no	1117	19.5	1117	14.0
1	197053000	1293	796	1855	151	2166	1196	3518	151	1293	796	1855	151	132	110	215	151	0	0	0	151	2166	1196	3518	151	13500	13500	13500	151	0.0636	no	no	1117	19.5	1117	14.0
1	197054000	1364	796	1855	151	1807	1000	2748	151	1364	796	1855	151	132	110	215	151	0	0	0	151	1807	1000	2748	151	13500	13500	13500	151	0.0636	no	no	1117	19.5	1117	14.0
1	197055000	1383	796	1855	151	1660	996	2518	151	1383	796	1855	151	132	110	215	151	0	0	0	151	1660	996	2518	151	13500	13500	13500	151	0.0636	no	no	1117	19.5	1117	14.0
1	197056000	1443	934	1873	151	1585	980	1879	151	1443	934	1873	151	130	108	192	151	0	0	0	151	1585	980	1879	151	13500	13500	13500	151	0.0266	no	no	1117	19.5	1117	14.0
1	197057000	1483	934	1873	151	1612	980	1879	151	1483	934	1873	151	127	108	192	151	0	0	0	151	1612	980	1879	151	13500	13500	13500	151	0.0266	no	no	1117	19.5	1117	14.0
1	197058000	1484	980	1879	151	1577	1164	1904	151	1484	980	1879	151	130	108	192	151	0	0	0	151	1577	1164	1904	151	13500	13500	13500	151	0.0115	no	no	1117	19.5	1117	14.0
1	197059000	1560	996	2518	151	1605	1180	2598	151	1560	996	2518	151	130	108	192	151	0	0	0	151	1605	1180	2598	151	13500	13500	13500	151	0.0000	no	no	1117	19.5	1117	14.0
1	197060000	1662	996	2518	151	1704	1180	2598	151	1662	996	2518	151	130	108	192	151	0	0	0	151	1704	1180	2598	151	13500	13500	13500	151	0.0000	no	no	1117	19.5	1117	14.0
1	197061000	1625	996	2518	151	1662	1180	2598	151	1626	996	2518	151	130	108	192	151	0	0	0	151	1662	1180	2598	151	13500	13500	13500	151	0.0000	no	no	1117	19.5	1117	14.0
1	197062000	1577	996	2518	151	1626	1180	2598	151	1579	996	2518	151	129	108	192	151	0	0	0	151	1626	1180	2598	151	13500	13500	13500	151	0.0000	no	no	1117	19.5	1117	14.0
1	197063000	1654	1134	2578	151	1698	1180	2598	151	1654	1134	2578	151	126	108	192	151	0	0	0	151	1698	1180	2598	151	13500	13500	13500	151	0.0000	no	no	1117	19.5	1117	14.0
1	197064000	1589	996	2518	151	1651	1134	2578	151	1589	996	2518	151	126	108	192	151	0	0	0	151	1651	1134	2578	151	13500	13500	13500	151	0.0000	no	no	1117	19.5	1117	14.0
1	197065000	1636	817	2667	151	1693	1000	2748	151	1636	817	2667	151	123	108	192	151	0	0	0	151	1693	1000	2748	151	13500	13500	13500	151	0.0000	no	no	1117	19.5	1117	14.0
1	197066000	1725	829	3357	151	1792	1013	3437	151	1725	829	3357	151	123	108	192	151	0	0	0	151	1792	1013	3437	151	13500	13500	13500	151	0.0000	no	no	1117	19.5	1117	14.0
1	197067000	1348	618	2317	151	1657	967	3417	151	1356	664	2357	151	123	108	192	151	0	0	0	151	1657	967	3417	151	13500	13500	13500	151	0.0636	no	no	1117	19.5	1117	14.0
1	197068000	1046	305	1691	151	1435	938	1942	151	1061	525	1777	151	121	108	192	151	0	0	0	151	1435	938	1942	151	13500	13500	13500	151	0.0970	no	no	1117	19.5	1117	14.0
1	197069000	948	296	1507	151	1423	800	1924	151	963	521	1568	151	121	108	192	151	0	0	0	151	1423	800	1924	151	13500	13500	13500	151	0.0677	no	no	1117	19.5	1117	14.0
1	197070000	880	282	1185	151	1517	950	2498	151	895	514	1246	151	121	108	192	151	0	0	0	151	1517	950	2498	151	13500	13500	13500	151	0.0000	no	no	1117	19.5	1117	14.0
1	197071000	887	610	1232	151	1560	996	2518	151	887	610	1232	151	121	108	192	151	0	0	0	151	1560	996	2518	151	13500	13500	13500	151	0.0677	no	no	1385	40.6	1385	35.0
1	197072000	901	612	1278	151	1526	996	2518	151	901	612	1278	151	123	108	192	151	0	0	0	151	1526	996	2518	151	13500	13500	13500	151	0.0769	no	no	1385	40.6	1385	35.0
1	197073000	1002	658	1900	151	1538	813	2437	151	1003	658	1900	151	123	108	192	151	0	0	0	151	1538	813	2437	151	13500	13500	13500	151	0.0889	no	no	1385	40.6	1385	35.0
1	197074000	991	656	1831	151	1430	800	1924	151	999	656	1831	151	123	108	192	151	0	0	0	151	1430	800	1924	151	13500	13500	13500	151	0.0949	no	no	1385	40.6	1385	35.0
1	197075000	1164	664	2357	151	1472	813	2437	151	1182	664	2357	151	123	108	192	151	0	0	0	151	1476	813	2437	151	13500	13500	13500	151	0.0636	no	no	1174	23.7	1174	17.5
1	197076000	1156	634	1825	151	1396	796	1855	151	1175	656	1831	151	123	108	192	151	0	0	0	151	1400	796	1855	151	13500	13500	13500	151	0.0949	no	no	1174	23.7	1174	17.5
1	197077000	1188	656	1831	151	1399	796	1855	151	1188	656	1831	151	123	108	192	151	0	0	0	151	1399	796	1855	151	13500	13500	13500	151	0.0949	no	no	1174	23.7	1174	17.5
1	197078000	1271	658	1900	151	1480	813	2437	151	1271	658	1900	151	123	108	192	151	0	0	0	151	1480	813	2437	151	13500	13500	13500	151	0.0889	no	no	1174	23.7	1174	17.5
1	197079000	1297	658	1900	151	1517	813	2437	151	1297	658	1900	151	123	108	192	151	0	0	0	151	1517	813	2437	151	13500	13500	13500	151	0.0889	no	no	1174	23.7	1174	17.5
1	197080000	1297	656	1831	151	1546	813	2437	151	1297	656	1831	151	123	108	192	151	0	0	0	151	1546	813	2437	151	13500	13500	13500	151	0.0949	no	no	2313	85.3	2313	83.8
1	197081000	1270	796	1855	151	1534	813	2437	151	1270	796	1855	151	123	108	192	151	0	0	0	151	1534	813	2437	151	13500	13500	13500	151	0.0636	no	no	2313	85.3	2313	83.8
1	197082000	1420	950	2498	151	1610	950	2498	151	1420	950	2498	151	125	116	284	151	0	0	0	151	1610	950	2498	151	13500	13500	13500	151	0.0000	no	no	2313	85.3	2313	83.8
1	197083000	1594	996	2518	151	1762	996	2518	151	1594	996	2518	151	125	116	284	151	0	0	0	151	1762	996	2518	151	13500	13500	13500	151	0.0000	no	no	2313	85.3	2313	83.8
1	197084000	1556	996	2518	151	1726	996	2518	151	1556	996	2518	151	121	110	215	151	0	0	0	151	1726	996	2518	151	13500	13500	13500	151	0.0000	no	no	2313	85.3	2313	83.8
1	197085000	1493	996	2518	151	1699	996	2518	151	1493	996	2518	151	121	110	215	151	0	0	0	151	1699	996	2518	151	13500	13500	13500	151	0.0000	no	no	2313	85.3	2313	83.8
1	197086000	1565	996	2518	151	1736	996	2518	151	1565	996	2518	151	121	110	215	151	0	0	0	151	1736	996	2518	151	13500	13500	13500	151	0.0000	no	no	2313	85.3	2313	83.8
1	197087000	1497	950	2498	151	1763	996	2518	151	1497	950	2498	151	121	110	215	151	0	0	0	151	1763	996	2518	151	13500	13500	13500	151	0.0000	no	no	1342	36.8	1342	31.0
1	197088000	1102	796	1855	151	2005	1150	3498	151	1102	796	1855	151	121	110	215	151	0	0	0	151	2005	1150	3498	151	13500	13500	13500	151	0.0636	no	no	1342	36.8	1342	31.0
1	197089000	1066	764	1436	151	2001	1184	2828	151	1066	764	1436	151	121	110	215	151	0	0	0	151	2001	1184	2828	151	13500	13500	13500	151	0.1071	no	no	2509	89.0	2509	87.6
1	197090000	1099	780	1620	151	1921	1180	2598	151	1099	780	1620	151	121	110	215	151	0	0	0	151	1921	1180	2598	151	13500	13500	13500	151	0.0949	no	no	2509	89.0	2509	87.6
1	197091000	1085	768	1482	151	1913	1180	2598	151	1085	768	1482	151	123	110	215	151	0	0	0	151	1913	1180	2598	151	13500	13500	13500	151	0.1058	no	no	2509	89.0	2509	87.6
1	197092000	1095	784	1666	151	1936	1180	2598	151	1095	784	1666	151	125	110	215	151	0	0	0	151	1936	1180	2598	151	13500	13500	13500	151	0.0889	no	no	2509	89.0	2509	87.6
1	197093000	1055	748	1252	151	2085	1380	3598	151	1055	748	1252	151	131	116	284	151	0	0	0	151	2085	1380	3598	151	13500	13500	13500	151	0.1011	no	no	2509	89.0	2509	87.6
1	197094000	1078	764	1436	151	2152	1380	3598	151	1078	764	1436	151	133	116	284	151	0	0	0	151	2152	1380	3598	151	13500	13500	13500	151	0.1071	no	no	2509	89.0	2509	87.6
1	197095000	1092	780	1620	151	2192	1380	3598	151	1092	780	1620	151	134	116	284	151	0	0	0	151	2192	1380	3598	151	13500	13500	13500	151	0.0949	no	no	2086	79.8	2086	78.0
1	197096000	1148	738	1662	151	2221	1518	3658	151	1148	738	1662	151	134	116	284	151	0	0	0	151	2221	1518	3658	151	13500	13500	13500	151	0.0949	no	no	2086	79.8	2086	78.0
1	197097000	1201	911	1870	151	2300	1380	3598	151	1201	911	1870	151	134	116	284	151	0	0	0	151	2300	1380	3598	151	13500	13500	13500	151	0.0337	no	no	2086	79.8	2086	78.0
1	197098000	1180	980	1879	151	2330	1380	3598	151	1180	980	1879	151	134	116	284	151	0	0	0	151	2330	1380	3598	151	13500	13500	13500	151	0.0115	no	no	1320	35.1	3282	94.5
1	197099000	1244	980	1879	151	2156	1380	3598	151	1244	980	1879	151	134	116	284	151	0	0	0	151	2156	1380	3598	151	13500	13500	13500	151	0.0115	no	no	1320	35.1	3282	94.5
1	197100000	1272	980	1879	151	2118	1180	2598	151	1272	980	1879	151	134	116	284	151	0	0	0	151	2118	1180	2598	151	13500	13500	13500	151	0.0115	no	no	1320	35.1	3282	94.5
1	197101000	1397	980	1879	151	2198	1180	2598	151	1397	980	1879	151	146	117	296	151	0	0	0	151	2198	1180	2598	151	13500	13500	13500	151	0.0115	no	no	1320	35.1	3282	94.5
1	197102000	1378	980	1879	151	2265	1196	3518	151	1378	980	1879	151	147	117	296	151	0	0	0	151	2265	1196	3518	151	13500	13500	13500	151	0.0115	no	no	1320	35.1	3282	94.5
1	197103000	1515	996	2518	151	2316	1334	3578	151	1515	996	2518	151	148	117	296	151	0	0	0	151	2316	1334	3578	151	13500	13500	13500	151	0.0000	no	no	1320	35.1	3282	94.5
1	197104000	1452	996	2518	151	2297	1196	3518	151	1452	996	2518	151	148	117	296	151	0	0	0	151	2297	1196	3518	151	13500	13500	13500	151	0.0000	no	no	1320	35.1	3282	94.5
1	197105000	1532	1000	2748	151	2554	1196	3518	151	1532	1000	2748	151	180	117	296	151	0	0	0	151	2554	1196	3518	151	13500	13500	13500	151	0.0000	no	no	1320	35.1	3282	94.5
1	197106000	1519	996	2518	151	3038	1518	3658	151	1519	996	2518	151	157	120	330	151	0	0	0	151	3038	1518	3658	151	13500	13500	13500	151	0.0000	no	no	1320	35.1	3282	94.5
1	197107000	1321	980	1879	151	3544	1979	3819	151	1321	980	1879	151	157	120	330	151	0	0	0	151	3544	1979	3819	151	13500	13500	13500	151	0.0115	no	no	1236	28.3	3229	94.2
1	197108000	1296	980	1879	151	3658	2161	3839	151	1296	980	1879	151	157	120	330	151	0	0	0	151	3658	2161	3839	151	13500	13500	13500	151	0.0115	no	no	1236	28.3	3229	94.2
1	197109000	1584	1013	3437	151	2976	1564	3678	151	1584	1013	3437	151	150	120	330	151	0	0	0	151	2976	1564	3678	151	13500	13500	13500	151	0.0000	no	no	1313	34.5	3432	95.1
1	197110000	1634	1013	3437	151	2823	1564	3678	151	1634	1013	3437	151	147	117	296	151	0	0	0	151	2823	1564	3678	151	13500	13500	13500	151	0.0000	no	no	1313	34.5	3432	95.1
1	197111000	1703	1000	2748	151	2958	1703	3739	151	1703	1000	2748	151	143	116	284	151	0	0	0	151	2958	1703	3739	151	13500	13500	13500	151	0.0000	no	no	1427	44.2	2617	89.4
1	197112000	1363	767	2417	151	3078	1772	3759	151	1369	813	2437	151	143	116	284	151	0	0	0	151	3078	1772	3759	151	13500	13500	13500	151	0.0115	no	no	1427	44.2	2617	89.4
1	197113000	1311	750	1849	151	3155	1979	3819	151	1317	796	1855	151	142	116	284	151	0	0	0	151	3155	1979	3819	151	13500	13500	13500	151	0.0636	no	no	1427	44.2	2617	89.4
1	197114000	1108	305	1691	151	3170	1772	3759	151	1219	796	1855	151	141	116	284	151	0	0	0	151	3170	1772	3759	151	13500	13500	13500	151	0.0636	no	no	1427	44.2	2617	89.4
1	197115000	1029	305	1691	151	3251	1772	3759	151	1156	796	1855	151	141	116	284	151	0	0	0	151	3251	1772	3759	151	13500	13500	13500	151	0.0636	no	no	1427	44.2	2617	89.4
1	197116000	971	305	1691	151	3599	2161	3839	151	1097	536	1783	151	141	116	284	151	0	0	0	151	3599	2161	3839	151	13500	13500	13500	151	0.1011	no	no	1516	51.3	3395	95.0
1	197117000	984	305	1691	151	3801	2241	11209	151	1099	536	1783	151	133	116	284	151	0	0	0	151	3801	2241	11209	151	13500	13500	13500	151	0.1011	no	no	1516	51.3	3395	95.0
1	197118000	938	296	1507	151	3316	2161	3839	151	1046	440	1539	151	132	116	284	151	0	0	0	151	3316	2161	3839	151	13500	13500	13500	151	0.0000	no	no	1516	51.3	3395	95.0
1	197119000	936	305	1691	151	2083	829	3357	151	1081	444	1735	151	132	116	284	151	0	0	0	151	2097	829	3357	151	13500	13500	13500	151	0.0318	no	no	1516	51.3	3395	95.0
1	197120000	936	305	1691	151	1685	783	3337	151	1054	444	1735	151	132	116	284	151	0	0	0	151	1690	829	3357	151	13500	13500	13500	151	0.0318	no	no	1516	51.3	3395	95.0
1	197121000	1341	517	2156	151	1527	813	2437	151	1386	586	2277	151	132	116	284	151	0	0	0	151	1533	813	2437	151	13500	13500	13500	151	0.0949	no	no	1516	51.3	3395	95.0
1	197122000	1500	664	2357	151	1560	813	2437	151	1520	813	2437	151	132	116	284	151	0	0	0	151	1562	813	2437	151	13500	13500	13500	151	0.0115	no	no	1060	15.8	1060	10.6
1	197123000	1613	813	2437	151	1635	813	2437	151	1613	813	2437	151	130	116	284	151	0	0	0	151	1635	813	2437	151	13500	13500	13500	151	0.0115	no	no	1060	15.8	1060	10.6
1	197124000	1739	813	2437	151	1749	813	2437	151	1739	813	2437	151	130	116	284	151	0	0	0	151	1749	813	2437	151	13500	13500	13500	151	0.0115	no	no	1060	15.8	1060	10.6
1	197125000	2042	967	3417	151	2051	967	3417	151	2042	967	3417	151	130	116	284	151	0	0	0	151	2051	967	3417	151	13500	13500	13500	151	0.0000	no	no	1060	15.8	1060	10.6
1	197126000	1904	955	2727	151	1905	955	2727	151	1904	955	2727	151	139	116	284	151	0	0	0	151	1905	955	2727	151	13500	13500	13500	151	0.0000	no	no	1060	15.8	1060	10.6
1	197127000	1979	1196	3518	151	1979	1196	3518	151	1979	1196	3518	151	139	116	284	151	0	0	0	151	1979	1196	3518	151	13500	13500	13500	151	0.0000	no	no	1060	15.8	1060	10.6
1	197128000	1919	1180	2598	151	1919	1180	2598	151	1919	1180	2598	151	139	116	284	151	0	0	0	151	1919	1180	2598	151	13500	13500	13500	151	0.0000	no	no	1060	15.8	1060	10.6
1	197129000	1853	1180	2598	151	1853	1180	2598	151	1853	1180	2598	151	143	117	296	151	0	0	0	151	1853	1180	2598	151	13500	13500	13500	151	0.0000	no	no	1060	15.8	1060	10.6
1	197130000	1765	1180	2598	151	1766	1180	2598	151	1765	1180	2598	151	140	116	284	151	0	0	0	151	1766	1180	2598	151	13500	13500	13500	151	0.0000	no	no	1060	15.8	1060	10.6
1	197131000	1780	1180	2598	151	1780	1180	2598	151	1780	1180	2598	151	142	116	284	151	0	0	0	151	1780	1180	2598	151	13500	13500	13500	151	0.0000	no	no	1060	15.8	1060	10.6
1	197132000	1826	1180	2598	151	1826	1180	2598	151	1826	1180	2598	151	170	122	353	151	0	0	0	151	1826	1180	2598	151	13500	13500	13500	151	0.0000	no	no	1060	15.8	1060	10.6
1	197133000	2087	1380	3598	151	2087	1380	3598	151	2087	1380	3598	151	147	121	342	151	0	0	0	151	2087	1380	3598	151	13500	13500	13500	151	0.0000	no	no	1060	15.8	1060	10.6
1	197134000	2405	1380	3598	151	2405	1380	3598	151	2405	1380	3598	151	147	121	342	151	0	0	0	151	2405	1380	3598	151	13500	13500	13500	151	0.0000	no	no	1306	34.0	1306	27.9
1	197135000	2621	1564	3678	151	2621	1564	3678	151	2621	1564	3678	151	147	121	342	151	0	0	0	151	2621	1564	3678	151	13500	13500	13500	151	0.0000	no	no	1306	34.0	1306	27.9
1	197136000	2476	1518	3658	151	2476	1518	3658	151	2476	1518	3658	151	147	121	342	151	0	0	0	151	2476	1518	3658	151	13500	13500	13500	151	0.0000	no	no	1306	34.0	1306	27.9
1	197137000	2228	1380	3598	151	2228	1380	3598	151	2228	1380	3598	151	147	121	342	151	0	0	0	151	2228	1380	3598	151	13500	13500	13500	151	0.0000	no	no	1306	34.0	1306	27.9
1	197138000	2062	1334	3578	151	2062	1334	3578	151	2062	1334	3578	151	147	121	342	151	0	0	0	151	2062	1334	3578	151	13500	13500	13500	151	0.0000	no	no	1306	34.0	1306	27.9
1	197139000	1888	1180	2598	151	1888	1180	2598	151	1888	1180	2598	151	162	124	376	151	0	0	0	151	1888	1180	2598	151	13500	13500	13500	151	0.0000	no	no	1306	34.0	1306	27.9
1	197140000	1749	996	2518	151	1749	996	2518	151	1749	996	2518	151	158	124	376	151	0	0	0	151	1749	996	2518	151	13500	13500	13500	151	0.0000	no	no	1306	34.0	1306	27.9
1	197141000	1895	1150	3498	151	1895	1150	3498	151	1895	1150	3498	151	152	124	376	151	0	0	0	151	1895	1150	3498	151	13500	13500	13500	151	0.0000	no	no	1306	34.0	1306	27.9
1	197142000	1842	1180	2598	151	1842	1180	2598	151	1842	1180	2598	151	147	124	376	151	0	0	0	151	1842	1180	2598	151	13500	13500	13500	151	0.0000	no	no	1306	34.0	1306	27.9
1	197143000	1949	1196	3518	151	1949	1196	3518	151	1949	1196	3518	151	201	176	847	151	0	0	0	151	1949	1196	3518	151	13500	13500	13500	151	0.0000	no	no	1306	34.0	1306	27.9
1	197144000	1853	1150	3498	151	1860	1150	3498	151	1853	1150	3498	151	163	144	503	151	0	0	0	151	1860	1150	3498	151	13500	13500	13500	151	0.0000	no	no	1306	34.0	1306	27.9
1	197145000	1764	1134	2578	151	1768	1134	2578	151	1764	1134	2578	151	166	144	503	151	0	0	0	151	1768	1134	2578	151	13500	13500	13500	151	0.0000	no	no	1306	34.0	1306	27.9
1	197146000	1781	1134	2578	151	1795	1134	2578	151	1781	1134	2578	151	208	185	1054	151	0	0	0	151	1795	1134	2578	151	13500	13500	13500	151	0.0000	no	no	1583	56.3	1583	51.7
1	197147000	1775	1180	2598	151	1775	1180	2598	151	1775	1180	2598	151	151	144	503	151	0	0	0	151	1775	1180	2598	151	13500	13500	13500	151	0.0000	no	no	1583	56.3	1583	51.7
1	197148000	1852	1180	2598	151	1852	1180	2598	151	1852	1180	2598	151	153	144	503	151	0	0	0	151	1852	1180	2598	151	13500	13500	13500	151	0.0000	no	no	1583	56.3	1583	51.7
1	197149000	1845	1180	2598	151	1845	1180	2598	151	1845	1180	2598	151	153	144	503	151	0	0	0	151	1845	1180	2598	151	13500	13500	13500	151	0.0000	no	no	1583	56.3	1583	51.7
1	197150000	1932	1184	2828	151	1932	1184	2828	151	1932	1184	2828	151	153	144	503	151	0	0	0	151	1932	1184	2828	151	13500	13500	13500	151	0.0000	no	no	1583	56.3	1583	51.7
1	197151000	2126	1196	3518	151	2126	1196	3518	151	2126	1196	3518	151	151	144	503	151	0	0	0	151	2126	1196	3518	151	13500	13500	13500	151	0.0000	no	no	1282	32.0	1282	25.9
1	197152000	2462	1380	3598	151	2462	1380	3598	151	2462	1380	3598	151	143	144	503	151	0	0	0	151	2462	1380	3598	151	13500	13500	13500	151	0.0000	no	no	1282	32.0	1282	25.9
1	197153000	2843	1564	3678	151	2843	1564	3678	151	2843	1564	3678	151	137	116	284	151	0	0	0	151	2843	1564	3678	151	13500	13500	13500	151	0.0000	no	no	1487	49.0	1487	44.0
1	197154000	2830	1564	3678	151	2830	1564	3678	151	2830	1564	3678	151	125	116	284	151	0	0	0	151	2830	1564	3678	151	13500	13500	13500	151	0.0000	no	no	1487	49.0	1487	44.0
1	197155000	2515	1564	3678	151	2515	1564	3678	151	2515	1564	3678	151	125	116	284	151	0	0	0	151	2515	1564	3678	151	13500	13500	13500	151	0.0000	no	no	1487	49.0	1487	44.0
1	197156000	2489	1564	3678	151	2489	1564	3678	151	2489	1564	3678	151	126	116	284	151	0	0	0	151	2489	1564	3678	151	13500	13500	13500	151	0.0000	no	no	1487	49.0	1487	44.0
1	197157000	2431	1564	3678	151	2431	1564	3678	151	2444	1564	3678	151	126	116	284	151	0	0	0	151	2444	1564	3678	151	13500	13500	13500	151	0.0000	no	no	1487	49.0	1487	44.0
1	197158000	2402	1564	3678	151	2402	1564	3678	151	2402	1564	3678	151	125	116	284	151	0	0	0	151	2402	1564	3678	151	13500	13500	13500	151	0.0000	no	no	1487	49.0	1487	44.0
1	197159000	2540	1564	3678	151	2540	1564	3678	151	2540	1564	3678	151	124	116	284	151	0	0	0	151	2540	1564	3678	151	13500	13500	13500	151	0.0000	no	no	1487	49.0	1487	44.0
1	197160000	2497	1564	3678	151	2497	1564	3678	151	2497	1564	3678	151	119	108	192	151	0	0	0	151	2497	1564	3678	151	13500	13500	13500	151	0.0000	no	no	1487	49.0	1487	44.0
1	197161000	2545	1703	3739	151	2545	1703	3739	151	2545	1703	3739	151	119	108	192	151	0	0	0	151	2545	1703	3739	151	13500	13500	13500	151	0.0000	no	no	1487	49.0	1487	44.0
1	197162000	2805	1772	3759	151	2805	1772	3759	151	2807	1772	3759	151	119	108	192	151	0	0	0	151	2807	1772	3759	151	13500	13500	13500	151	0.0000	no	no	1391	41.0	1391	35.5
1	197163000	2893	1772	3759	151	2893	1772	3759	151	2946	1772	3759	151	115	108	192	151	0	0	0	151	2946	1772	3759	151	13500	13500	13500	151	0.0000	no	no	1391	41.0	1391	35.5
1	197164000	2970	1772	3759	151	2970	1772	3759	151	2983	1772	3759	151	115	108	192	151	0	0	0	151	2983	1772	3759	151	13500	13500	13500	151	0.0000	no	no	1391	41.0	1391	35.5
1	197165000	3187	1772	3759	151	3187	1772	3759	151	3220	1772	3759	151	115	108	192	151	0	0	0	151	3220	1772	3759	151	13500	13500	13500	151	0.0000	no	no	1391	41.0	1391	35.5
1	197166000	3450	2161	3839	151	3450	2161	3839	151	3464	2161	3839	151	113	108	192	151	0	0	0	151	3464	2161	3839	151	13500	13500	13500	151	0.0000	no	no	916	7.4	916	4.3
1	197167000	5391	3161	11973	151	5391	3161	11973	151	5391	3161	11973	151	116	108	192	151	0	0	0	151	5391	3161	11973	151	13500	13500	13500	151	0.0000	no	no	1686	63.3	1686	59.2
1	197168000	3772	3080	3920	151	3772	3080	3920	151	3772	3080	3920	151	116	108	192	151	0	0	0	151	3772	3080	3920	151	13500	13500	13500	151	0.0000	no	no	1686	63.3	1686	59.2
1	197169000	3287	1772	3759	151	3287	1772	3759	151	3287	1772	3759	151	114	108	192	151	0	0	0	151	3287	1772	3759	151	13500	13500	13500	151	0.0000	no	no	1686	63.3	1686	59.2
1	197170000	3054	1772	3759	151	3054	1772	3759	151	3054	1772	3759	151	113	108	192	151	0	0	0	151	3054	1772	3759	151	13500	13500	13500	151	0.0000	no	no	1686	63.3	1686	59.2
1	197171000	2880	1703	3739	151	2880	1703	3739	151	2880	1703	3739	151	113	108	192	151	0	0	0	151	2880	1703	3739	151	13500	13500	13500	151	0.0000	no	no	1686	63.3	1686	59.2
1	197172000	2724	1564	3678	151	2724	1564	3678	151	2724	1564	3678	151	111	108	192	151	0	0	0	151	2724	1564	3678	151	13500	13500	13500	151	0.0000	no	no	1686	63.3	1686	59.2
1	197173000	1629	579	3177	151	2395	1013	3437	151	1676	672	3277	151	111	108	192	151	0	0	0	151	2425	1150	3498	151	13500	13500	13500	151	0.0115	no	no	1686	63.3	1686	59.2
1	197174000	1133	575	2257	151	2183	1013	3437	151	1177	664	2357	151	111	108	192	151	0	0	0	151	2212	1013	3437	151	13500	13500	13500	151	0.0636	no	no	1686	63.3	1686	59.2
1	197175000	880	572	1870	151	2246	1013	3437	151	919	658	1900	151	111	108	192	151	0	0	0	151	2263	1013	3437	151	13500	13500	13500	151	0.0889	no	no	4075	97.2	4075	97.1
1	197176000	752	533	1617	151	2387	1196	3518	151	791	656	1831	151	107	108	192	151	0	0	0	151	2401	1196	3518	151	13500	13500	13500	151	0.0949	no	no	4075	97.2	4075	97.1
1	197177000	673	517	882	151	2580	1564	3678	151	711	640	1420	151	107	108	192	151	0	0	0	151	2580	1564	3678	151	13500	13500	13500	151	0.1011	no	no	4075	97.2	4075	97.1
1	197178000	661	516	836	151	2666	1564	3678	151	686	616	868	151	107	108	192	151	0	0	0	151	2666	1564	3678	151	13500	13500	13500	151	0.0000	no	no	4075	97.2	4075	97.1
1	197179000	665	562	852	151	2430	1380	3598	151	669	616	868	151	107	108	192	151	0	0	0	151	2430	1380	3598	151	13500	13500	13500	151	0.0000	no	no	4075	97.2	4075	97.1
1	197180000	661	562	852	151	2203	1368	2908	151	665	616	868	151	106	108	192	151	0	0	0	151	2203	1368	2908	151	13500	13500	13500	151	0.0000	no	no	4075	97.2	4075	97.1
1	197181000	662	562	852	151	2158	1368	2908	151	666	616	868	151	101	100	100	151	0	0	0	151	2158	1368	2908	151	13500	13500	13500	151	0.0000	no	no	4075	97.2	4075	97.1
1	197182000	658	562	852	151	2029	1364	2678	151	661	616	868	151	101	100	100	151	0	0	0	151	2029	1364	2678	151	13500	13500	13500	151	0.0000	no	no	4075	97.2	4075	97.1
1	197183000	652	559	714	151	2103	1364	2678	151	656	610	730	151	101	100	100	151	0	0	0	151	2103	1364	2678	151	13500	13500	13500	151	0.0000	no	no	4075	97.2	4075	97.1
1	197184000	659	562	852	151	2239	1380	3598	151	663	597	864	151	101	100	100	151	0	0	0	151	2239	1380	3598	151	13500	13500	13500	151	0.0000	no	no	4075	97.2	4075	97.1
1	197185000	659	562	852	151	2208	1380	3598	151	662	597	864	151	101	100	100	151	0	0	0	151	2208	1380	3598	151	13500	13500	13500	151	0.0000	no	no	4075	97.2	4075	97.1
1	197186000	660	562	852	151	2302	1380	3598	151	662	597	864	151	101	100	100	151	0	0	0	151	2302	1380	3598	151	13500	13500	13500	151	0.0000	no	no	4075	97.2	4075	97.1
1	197187000	666	562	852	151	2271	1564	3678	151	668	597	864	151	101	100	100	151	0	0	0	151	2271	1564	3678	151	13500	13500	13500	151	0.0000	no	no	2167	82.5	2167	80.9
1	197188000	666	562	852	151	2287	1564	3678	151	668	596	864	151	101	100	100	151	0	0	0	151	2287	1564	3678	151	13500	13500	13500	151	0.0000	no	no	1358	38.3	2247	82.6
1	197189000	668	562	852	151	2242	1564	3678	151	670	596	864	151	101	100	100	151	7	16	184	151	2242	1564	3678	151	13500	13500	13500	151	0.0000	no	no	1358	38.3	2247	82.6
1	197190000	663	562	852	151	2385	1564	3678	151	664	596	864	151	101	100	100	151	7	16	184	151	2385	1564	3678	151	13500	13500	13500	151	0.0000	no	no	1358	38.3	2247	82.6
1	197191000	666	562	852	151	2349	1564	3678	151	668	596	864	151	101	100	100	151	7	16	184	151	2349	1564	3678	151	13500	13500	13500	151	0.0000	no	no	1358	38.3	2247	82.6
1	197192000	663	562	852	151	2123	1196	3518	151	666	596	864	151	101	100	100	151	7	16	184	151	2123	1196	3518	151	13500	13500	13500	151	0.0000	no	no	1358	38.3	2247	82.6
1	197193000	664	562	852	151	2011	1318	2658	151	667	596	864	151	101	100	100	151	7	16	184	151	2011	1318	2658	151	13500	13500	13500	151	0.0000	no	no	1358	38.3	2247	82.6
1	197194000	741	578	1587	151	1908	1180	2598	151	744	624	1599	151	101	100	100	151	3	8	92	151	1908	1180	2598	151	13500	13500	13500	151	0.1073	no	no	1358	38.3	2247	82.6
1	197195000	775	582	1807	151	1899	1180	2598	151	777	634	1825	151	101	100	100	151	3	8	92	151	1899	1180	2598	151	13500	13500	13500	151	0.0995	no	no	1358	38.3	2247	82.6
1	197196000	836	582	1807	151	1911	1180	2598	151	838	632	1825	151	101	100	100	151	3	8	92	151	1911	1180	2598	151	13500	13500	13500	151	0.0998	no	no	1302	33.6	1302	27.6
1	197197000	779	582	1807	151	1923	1196	3518	151	781	632	1825	151	101	100	100	151	3	8	92	151	1923	1196	3518	151	13500	13500	13500	151	0.0998	no	no	1302	33.6	1302	27.6
1	197198000	761	579	1633	151	2021	1196	3518	151	764	626	1645	151	101	100	100	151	3	8	92	151	2021	1196	3518	151	13500	13500	13500	151	0.1071	no	no	1302	33.6	1302	27.6
1	197199000	679	562	852	151	2002	1196	3518	151	682	616	868	151	101	100	100	151	3	8	92	151	2002	1196	3518	151	13500	13500	13500	151	0.0000	no	no	1302	33.6	1302	27.6
1	197200000	669	562	852	151	1943	1150	3498	151	672	616	868	151	101	100	100	151	3	8	92	151	1943	1150	3498	151	13500	13500	13500	151	0.0000	no	no	1302	33.6	1302	27.6
1	197201000	685	562	852	151	1790	813	2437	151	689	616	868	151	101	100	100	151	3	8	92	151	1790	813	2437	151	13500	13500	13500	151	0.0000	no	no	2674	90.7	2674	90.0
1	197202000	697	562	852	151	1479	813	2437	151	701	616	868	151	101	100	100	151	3	8	92	151	1479	813	2437	151	13500	13500	13500	151	0.0000	no	no	2674	90.7	2674	90.0
1	197203000	675	562	852	151	1303	813	2437	151	679	616	868	151	101	100	100	151	3	8	92	151	1303	813	2437	151	13500	13500	13500	151	0.0000	no	no	1247	29.1	1247	22.9
1	197204000	685	562	852	151	1119	656	1831	151	689	616	868	151	101	100	100	151	3	8	92	151	1119	656	1831	151	13500	13500	13500	151	0.0000	no	no	1247	29.1	1247	22.9
1	197205000	691	563	898	151	1063	656	1831	151	711	632	1236	151	102	100	100	151	3	8	92	151	1074	656	1831	151	13500	13500	13500	151	0.0765	no	no	1247	29.1	1247	22.9
1	197206000	683	562	852	151	1056	656	1831	151	705	632	1236	151	101	100	100	151	3	8	92	151	1069	656	1831	151	13500	13500	13500	151	0.0765	no	no	1247	29.1	1247	22.9
1	197207000	683	562	852	151	1005	656	1831	151	727	632	1236	151	101	100	100	151	5	8	92	151	1034	656	1831	151	13500	13500	13500	151	0.0765	no	no	1247	29.1	1247	22.9
1	197208000	685	562	852	151	970	656	1831	151	730	632	1236	151	101	100	100	151	5	8	92	151	1000	656	1831	151	13500	13500	13500	151	0.0765	no	no	1247	29.1	1247	22.9
1	197209000	702	564	944	151	969	656	1831	151	748	636	1328	151	100	100	100	151	5	8	92	151	997	656	1831	151	13500	13500	13500	151	0.0912	no	no	1247	29.1	1247	22.9
1	197210000	730	578	1587	151	985	656	1831	151	783	648	1604	151	100	100	100	151	3	8	92	151	1018	656	1831	151	13500	13500	13500	151	0.1071	no	no	1247	29.1	1247	22.9
1	197211000	707	564	944	151	971	656	1831	151	819	656	1831	151	100	100	100	151	3	8	92	151	1046	664	2357	151	13500	13500	13500	151	0.0949	no	no	1247	29.1	1247	22.9
1	197212000	716	570	1220	151	930	656	1831	151	815	656	1831	151	100	100	100	151	3	8	92	151	992	656	1831	151	13500	13500	13500	151	0.0949	no	no	1247	29.1	1247	22.9
1	197213000	725	634	1282	151	930	656	1831	151	815	650	1650	151	100	100	100	151	3	8	92	151	989	658	1900	151	13500	13500	13500	151	0.1058	no	no	1247	29.1	1247	22.9
1	197214000	714	624	1052	151	890	642	1466	151	774	640	1420	151	100	100	100	151	3	8	92	151	924	648	1604	151	13500	13500	13500	151	0.1011	no	no	1247	29.1	1247	22.9
1	197215000	725	624	1052	151	897	648	1604	151	821	648	1604	151	100	100	100	151	3	8	92	151	967	648	1604	151	13500	13500	13500	151	0.1071	no	no	1247	29.1	1247	22.9
1	197216000	737	624	1052	151	895	648	1604	151	781	642	1466	151	100	100	100	151	3	8	92	151	917	648	1604	151	13500	13500	13500	151	0.1043	no	no	1247	29.1	1247	22.9
1	197217000	745	628	1144	151	886	640	1420	151	780	628	1144	151	100	100	100	151	3	8	92	151	902	640	1420	151	13500	13500	13500	151	0.0568	no	no	1247	29.1	1247	22.9
1	197218000	734	624	1052	151	904	640	1420	151	765	624	1052	151	100	100	100	151	3	8	92	151	918	640	1420	151	13500	13500	13500	151	0.0318	no	no	1247	29.1	1247	22.9
1	197219000	703	624	1052	151	892	640	1420	151	749	624	1052	151	100	100	100	151	3	8	92	151	910	640	1420	151	13500	13500	13500	151	0.0318	no	no	2187	83.0	2187	81.3
1	197220000	689	597	864	151	895	640	1420	151	739	624	1052	151	100	100	100	151	3	8	92	151	914	640	1420	151	13500	13500	13500	151	0.0318	no	no	2187	83.0	2187	81.3
1	197221000	687	597	864	151	981	656	1831	151	741	624	1052	151	100	100	100	151	3	8	92	151	998	656	1831	151	13500	13500	13500	151	0.0318	no	no	2187	83.0	2187	81.3
1	197222000	680	562	852	151	1145	656	1831	151	744	624	1052	151	100	100	100	151	3	8	92	151	1156	656	1831	151	13500	13500	13500	151	0.0318	no	no	2187	83.0	2187	81.3
1	197223000	685	562	852	151	1523	829	3357	151	750	624	1052	151	100	100	100	151	3	8	92	151	1526	829	3357	151	13500	13500	13500	151	0.0318	no	no	2187	83.0	2187	81.3
1	197224000	690	597	864	151	1623	1013	3437	151	808	650	1650	151	100	100	100	151	3	8	92	151	1643	1013	3437	151	13500	13500	13500	151	0.1058	no	no	2187	83.0	2187	81.3
1	197225000	683	516	836	151	1533	996	2518	151	851	650	1650	151	100	100	100	151	3	8	92	151	1575	996	2518	151	13500	13500	13500	151	0.1058	no	no	2187	83.0	2187	81.3
1	197226000	683	516	836	151	1534	996	2518	151	866	656	1831	151	100	100	100	151	3	8	92	151	1562	996	2518	151	13500	13500	13500	151	0.0949	no	no	2187	83.0	2187	81.3
1	197227000	680	516	836	151	1526	950	2498	151	872	656	1831	151	100	100	100	151	3	8	92	151	1560	950	2498	151	13500	13500	13500	151	0.0949	no	no	2187	83.0	2187	81.3
1	197228000	682	516	836	151	1589	996	2518	151	838	632	1236	151	100	100	100	151	3	8	92	151	1593	996	2518	151	13500	13500	13500	151	0.0765	no	no	2187	83.0	2187	81.3
1	197229000	773	533	1617	151	1583	996	2518	151	940	656	1831	151	100	100	100	151	3	8	92	151	1593	996	2518	151	13500	13500	13500	151	0.0949	no	no	2187	83.0	2187	81.3
1	197230000	773	533	1617	151	1556	996	2518	151	958	800	1924	151	100	100	100	151	3	8	92	151	1575	996	2518	151	13500	13500	13500	151	0.0527	no	no	2187	83.0	2187	81.3
1	197231000	690	516	836	151	1529	996	2518	151	897	648	1604	151	100	100	100	151	3	8	92	151	1555	996	2518	151	13500	13500	13500	151	0.1071	no	no	2187	83.0	2187	81.3
1	197232000	735	528	1387	151	1482	984	1948	151	975	656	1831	151	101	100	100	151	3	8	92	151	1506	996	2518	151	13500	13500	13500	151	0.0949	no	no	2187	83.0	2187	81.3
1	197233000	685	516	836	151	1551	996	2518	151	926	768	1482	151	101	100	100	151	3	8	92	151	1560	996	2518	151	13500	13500	13500	151	0.1058	no	no	2187	83.0	2187	81.3
1	197234000	686	516	836	151	1604	996	2518	151	975	796	1855	151	101	100	100	151	3	8	92	151	1619	1134	2578	151	13500	13500	13500	151	0.0636	no	no	2187	83.0	2187	81.3
1	197235000	674	516	836	151	1636	1000	2748	151	948	796	1855	151	101	100	100	151	3	8	92	151	1636	1000	2748	151	13500	13500	13500	151	0.0636	no	no	1550	53.8	1550	49.1
1	197236000	674	516	836	151	1574	996	2518	151	917	768	1482	151	100	100	100	151	0	0	0	151	1574	996	2518	151	13500	13500	13500	151	0.1058	no	no	1759	67.9	1759	64.0
1	197237000	676	516	836	151	1563	996	2518	151	905	748	1252	151	100	100	100	151	0	0	0	151	1563	996	2518	151	13500	13500	13500	151	0.1011	no	no	1759	67.9	1759	64.0
1	197238000	688	552	894	151	1515	984	1948	151	923	752	1298	151	100	100	100	151	0	0	0	151	1520	984	1948	151	13500	13500	13500	151	0.1043	no	no	1759	67.9	1759	64.0
1	197239000	684	551	848	151	1557	996	2518	151	921	748	1252	151	101	100	100	151	0	0	0	151	1561	996	2518	151	13500	13500	13500	151	0.1011	no	no	1759	67.9	1759	64.0
1	197240000	685	551	848	151	1566	996	2518	151	928	748	1252	151	101	100	100	151	0	0	0	151	1569	996	2518	151	13500	13500	13500	151	0.1011	no	no	1293	32.8	1293	26.8
1	197241000	710	556	1078	151	1515	1164	1904	151	955	764	1436	151	100	100	100	151	0	0	0	151	1515	1164	1904	151	13500	13500	13500	151	0.1071	no	no	1293	32.8	1293	26.8
1	197242000	703	555	1032	151	1556	984	1948	151	1040	796	1855	151	100	100	100	151	0	0	0	151	1562	984	1948	151	13500	13500	13500	151	0.0636	no	no	1293	32.8	1293	26.8
1	197243000	704	552	894	151	1541	980	1879	151	1075	796	1855	151	100	100	100	151	0	0	0	151	1544	980	1879	151	13500	13500	13500	151	0.0636	no	no	1293	32.8	1293	26.8
1	197244000	690	516	836	151	1579	996	2518	151	1119	796	1855	151	100	100	100	151	0	0	0	151	1581	996	2518	151	13500	13500	13500	151	0.0636	no	no	1121	19.7	1121	14.3
1	197245000	726	524	1204	151	1540	996	2518	151	1128	796	1855	151	100	100	100	151	0	0	0	151	1555	996	2518	151	13500	13500	13500	151	0.0636	no	no	1121	19.7	1121	14.3
1	197246000	850	645	1535	151	1474	813	2437	151	1099	800	1924	151	100	100	100	151	0	0	0	151	1526	996	2518	151	13500	13500	13500	151	0.0527	no	no	1121	19.7	1121	14.3
1	197247000	874	640	1420	151	1268	813	2437	151	1013	784	1666	151	100	100	100	151	0	0	0	151	1292	813	2437	151	13500	13500	13500	151	0.0889	no	no	1121	19.7	1121	14.3
1	197248000	862	640	1420	151	1146	780	1620	151	992	780	1620	151	100	100	100	151	0	0	0	151	1183	780	1620	151	13500	13500	13500	151	0.0949	no	no	1121	19.7	1121	14.3
1	197249000	844	648	1604	151	1125	796	1855	151	954	784	1666	151	100	100	100	151	0	0	0	151	1147	796	1855	151	13500	13500	13500	151	0.0889	no	no	1121	19.7	1121	14.3
1	197250000	850	648	1604	151	1111	784	1666	151	948	780	1620	151	100	100	100	151	0	0	0	151	1130	784	1666	151	13500	13500	13500	151	0.0949	no	no	1121	19.7	1121	14.3
1	197251000	828	640	1420	151	1097	780	1620	151	909	764	1436	151	100	100	100	151	0	0	0	151	1103	780	1620	151	13500	13500	13500	151	0.1071	no	no	1121	19.7	1121	14.3
1	197252000	821	632	1236	151	1093	796	1855	151	895	752	1298	151	100	100	100	151	0	0	0	151	1098	796	1855	151	13500	13500	13500	151	0.1043	no	no	1121	19.7	1121	14.3
1	197253000	818	632	1236	151	1087	796	1855	151	884	748	1252	151	100	100	100	151	0	0	0	151	1095	796	1855	151	13500	13500	13500	151	0.1011	no	no	1121	19.7	1121	14.3
1	197254000	818	632	1236	151	1134	796	1855	151	872	748	1252	151	100	100	100	151	0	0	0	151	1141	796	1855	151	13500	13500	13500	151	0.1011	no	no	1121	19.7	1121	14.3
1	197255000	833	632	1236	151	1244	800	1924	151	877	748	1252	151	108	116	284	151	0	0	0	151	1250	800	1924	151	13500	13500	13500	151	0.1011	no	no	1121	19.7	1121	14.3
1	197256000	851	632	1236	151	1249	796	1855	151	892	748	1252	151	108	116	284	151	0	0	0	151	1252	796	1855	151	13500	13500	13500	151	0.1011	no	no	1121	19.7	1121	14.3
1	197257000	832	632	1236	151	1225	796	1855	151	869	748	1252	151	121	116	284	151	0	0	0	151	1228	796	1855	151	13500	13500	13500	151	0.1011	no	no	1121	19.7	1121	14.3
1	197258000	847	702	1248	151	1066	796	1855	151	881	748	1252	151	119	116	284	151	0	0	0	151	1074	796	1855	151	13500	13500	13500	151	0.1011	no	no	1121	19.7	1121	14.3
1	197259000	926	722	1478	151	1076	800	1924	151	955	768	1482	151	119	116	284	151	0	0	0	151	1083	800	1924	151	13500	13500	13500	151	0.1058	no	no	1121	19.7	1121	14.3
1	197260000	883	764	1436	151	993	780	1620	151	909	764	1436	151	119	116	284	151	0	0	0	151	998	780	1620	151	13500	13500	13500	151	0.1071	no	no	1644	60.8	1644	56.5
1	197261000	898	764	1436	151	986	768	1482	151	931	764	1436	151	108	116	284	151	0	0	0	151	1001	768	1482	151	13500	13500	13500	151	0.1071	no	no	1644	60.8	1644	56.5
1	197262000	941	764	1436	151	1005	768	1482	151	975	774	1551	151	108	116	284	151	0	0	0	151	1030	784	1666	151	13500	13500	13500	151	0.1016	no	no	1644	60.8	1644	56.5
1	197263000	1024	817	2667	151	1081	817	2667	151	1059	817	2667	151	108	116	284	151	0	0	0	151	1107	817	2667	151	13500	13500	13500	151	0.0000	no	no	1644	60.8	1644	56.5
1	197264000	967	784	1666	151	1026	784	1666	151	998	784	1666	151	108	116	284	151	0	0	0	151	1044	784	1666	151	13500	13500	13500	151	0.0889	no	no	1644	60.8	1644	56.5
1	197265000	895	640	1420	151	967	764	1436	151	945	768	1482	151	108	116	284	151	0	0	0	151	994	768	1482	151	13500	13500	13500	151	0.1058	no	no	1644	60.8	1644	56.5
1	197266000	887	640	1420	151	953	764	1436	151	915	764	1436	151	108	116	284	151	0	0	0	151	963	764	1436	151	13500	13500	13500	151	0.1071	no	no	1081	17.1	1081	11.7
1	197267000	884	640	1420	151	952	764	1436	151	911	764	1436	151	100	100	100	151	0	0	0	151	966	764	1436	151	13500	13500	13500	151	0.1071	no	no	1081	17.1	1081	11.7
1	197268000	883	718	1432	151	947	764	1436	151	919	764	1436	151	100	100	100	151	4	8	92	151	959	764	1436	151	13500	13500	13500	151	0.1071	no	no	1081	17.1	1081	11.7
1	197269000	901	718	1432	151	970	780	1620	151	953	784	1666	151	100	100	100	151	4	8	92	151	993	784	1666	151	13500	13500	13500	151	0.0889	no	no	1081	17.1	1081	11.7
1	197270000	895	722	1478	151	985	780	1620	151	943	780	1620	151	100	100	100	151	4	8	92	151	1005	784	1666	151	13500	13500	13500	151	0.0949	no	no	1081	17.1	1081	11.7
1	197271000	880	718	1432	151	943	780	1620	151	910	764	1436	151	100	100	100	151	4	8	92	151	958	780	1620	151	13500	13500	13500	151	0.1071	no	no	1081	17.1	1081	11.7
1	197272000	899	768	1482	151	924	780	1620	151	923	780	1620	151	100	100	100	151	4	8	92	151	942	780	1620	151	13500	13500	13500	151	0.0949	no	no	1081	17.1	1081	11.7
1	197273000	932	796	1855	151	959	796	1855	151	951	796	1855	151	100	100	100	151	4	8	92	151	967	796	1855	151	13500	13500	13500	151	0.0636	no	no	1081	17.1	1081	11.7
1	197274000	1032	813	2437	151	1048	813	2437	151	1046	813	2437	151	100	100	100	151	4	8	92	151	1052	813	2437	151	13500	13500	13500	151	0.0115	no	no	1081	17.1	1081	11.7
1	197275000	934	738	1662	151	956	784	1666	151	953	784	1666	151	100	100	100	151	4	8	92	151	960	784	1666	151	13500	13500	13500	151	0.0889	no	no	1081	17.1	1081	11.7
1	197276000	910	764	1436	151	928	764	1436	151	920	764	1436	151	100	100	100	151	4	8	92	151	932	764	1436	151	13500	13500	13500	151	0.1071	no	no	1081	17.1	1081	11.7
1	197277000	906	710	1340	151	944	784	1666	151	919	768	1482	151	100	100	100	151	4	8	92	151	946	784	1666	151	13500	13500	13500	151	0.1058	no	no	1081	17.1	1081	11.7
1	197278000	895	630	1190	151	931	780	1620	151	917	780	1620	151	100	100	100	151	4	8	92	151	940	780	1620	151	13500	13500	13500	151	0.0949	no	no	1081	17.1	1081	11.7
1	197279000	882	624	1052	151	930	744	1206	151	909	736	1114	151	100	100	100	151	4	8	92	151	940	756	1344	151	13500	13500	13500	151	0.0845	no	no	1035	14.4	1035	9.4
1	197280000	869	624	1052	151	897	732	1068	151	895	732	1068	151	100	100	100	151	4	8	92	151	911	736	1114	151	13500	13500	13500	151	0.0765	no	no	1035	14.4	1035	9.4
1	197281000	895	693	1064	151	911	732	1068	151	933	756	1344	151	100	100	100	151	4	8	92	151	940	756	1344	151	13500	13500	13500	151	0.1064	no	no	1035	14.4	1035	9.4
1	197282000	917	640	1420	151	932	764	1436	151	946	768	1482	151	100	100	100	151	4	8	92	151	954	768	1482	151	13500	13500	13500	151	0.1058	no	no	1035	14.4	1035	9.4
1	197283000	873	693	1064	151	887	732	1068	151	910	748	1252	151	100	100	100	151	4	8	92	151	914	748	1252	151	13500	13500	13500	151	0.1011	no	no	1035	14.4	1035	9.4
1	197284000	884	624	1052	151	897	732	1068	151	923	752	1298	151	100	100	100	151	4	8	92	151	926	752	1298	151	13500	13500	13500	151	0.1043	no	no	1035	14.4	1035	9.4
1	197285000	885	626	1098	151	906	752	1298	151	939	768	1482	151	100	100	100	151	4	8	92	151	950	784	1666	151	13500	13500	13500	151	0.1058	no	no	1035	14.4	1035	9.4
1	197286000	883	702	1248	151	906	752	1298	151	1000	796	1855	151	100	100	100	151	4	8	92	151	1004	796	1855	151	13500	13500	13500	151	0.0636	no	no	1035	14.4	1035	9.4
1	197287000	872	693	1064	151	895	736	1114	151	981	796	1855	151	100	100	100	151	4	8	92	151	985	796	1855	151	13500	13500	13500	151	0.0636	no	no	1035	14.4	1035	9.4
1	197288000	903	748	1252	151	938	768	1482	151	1007	796	1855	151	100	100	100	151	4	8	92	151	1025	796	1855	151	13500	13500	13500	151	0.0636	no	no	1035	14.4	1035	9.4
1	197289000	909	748	1252	151	944	768	1482	151	974	764	1436	151	100	100	100	151	4	8	92	151	990	780	1620	151	13500	13500	13500	151	0.1071	no	no	1035	14.4	1035	9.4
1	197290000	919	748	1252	151	950	748	1252	151	984	752	1298	151	100	100	100	151	4	8	92	151	997	764	1436	151	13500	13500	13500	151	0.1043	no	no	1035	14.4	1035	9.4
1	197291000	975	764	1436	151	979	764	1436	151	1028	768	1482	151	100	100	100	151	4	8	92	151	1032	768	1482	151	13500	13500	13500	151	0.1058	no	no	1035	14.4	1035	9.4
1	197292000	1021	784	1666	151	1023	784	1666	151	1083	796	1855	151	100	100	100	151	4	8	92	151	1084	796	1855	151	13500	13500	13500	151	0.0636	no	no	1035	14.4	1035	9.4
1	197293000	1025	796	1855	151	1025	796	1855	151	1094	796	1855	151	100	100	100	151	4	8	92	151	1094	796	1855	151	13500	13500	13500	151	0.0636	no	no	1035	14.4	1035	9.4
1	197294000	1021	784	1666	151	1028	784	1666	151	1092	796	1855	151	100	100	100	151	4	8	92	151	1092	796	1855	151	13500	13500	13500	151	0.0636	no	no	1035	14.4	1035	9.4
1	197295000	1038	784	1666	151	1052	784	1666	151	1107	796	1855	151	100	100	100	151	4	8	92	151	1107	796	1855	151	13500	13500	13500	151	0.0636	no	no	1035	14.4	1035	9.4
1	197296000	1095	796	1855	151	1106	796	1855	151	1183	796	1855	151	100	100	100	151	4	8	92	151	1183	796	1855	151	13500	13500	13500	151	0.0636	no	no	1035	14.4	1035	9.4
1	197297000	1246	796	1855	151	1246	796	1855	151	1254	796	1855	151	100	100	100	151	4	8	92	151	1254	796	1855	151	13500	13500	13500	151	0.0636	no	no	1035	14.4	1035	9.4
1	197298000	1370	996	2518	151	1372	996	2518	151	1372	996	2518	151	100	100	100	151	4	8	92	151	1372	996	2518	151	13500	13500	13500	151	0.0000	no	no	1035	14.4	1035	9.4
1	197299000	1387	996	2518	151	1389	996	2518	151	1391	996	2518	151	100	100	100	151	4	8	92	151	1391	996	2518	151	13500	13500	13500	151	0.0000	no	no	1035	14.4	1035	9.4
1	197300000	1374	996	2518	151	1375	996	2518	151	1377	996	2518	151	100	100	100	151	4	8	92	151	1377	996	2518	151	13500	13500	13500	151	0.0000	no	no	1437	45.0	1437	39.7
1	197301000	1378	984	1948	151	1378	984	1948	151	1378	984	1948	151	100	100	100	151	4	8	92	151	1378	984	1948	151	13500	13500	13500	151	0.0000	no	no	1437	45.0	1437	39.7
1	197302000	1366	980	1879	151	1366	980	1879	151	1366	980	1879	151	100	100	100	151	4	8	92	151	1366	980	1879	151	13500	13500	13500	151	0.0115	no	no	1437	45.0	1437	39.7
1	197303000	1395	980	1879	151	1395	980	1879	151	1395	980	1879	151	100	100	100	151	4	8	92	151	1395	980	1879	151	13500	13500	13500	151	0.0115	no	no	2319	85.4	2319	83.9
1	197304000	1332	980	1879	151	1332	980	1879	151	1332	980	1879	151	100	100	100	151	4	8	92	151	1332	980	1879	151	13500	13500	13500	151	0.0115	no	no	2319	85.4	2319	83.9
1	197305000	1221	980	1879	151	1221	980	1879	151	1221	980	1879	151	100	100	100	151	4	8	92	151	1221	980	1879	151	13500	13500	13500	151	0.0115	no	no	2319	85.4	2319	83.9
1	197306000	1219	934	1873	151	1219	934	1873	151	1221	934	1873	151	100	100	100	151	4	8	92	151	1221	934	1873	151	13500	13500	13500	151	0.0266	no	no	2319	85.4	2319	83.9
1	197307000	1304	980	1879	151	1304	980	1879	151	1307	980	1879	151	100	100	100	151	4	8	92	151	1307	980	1879	151	13500	13500	13500	151	0.0115	no	no	2319	85.4	2319	83.9
1	197308000	1453	996	2518	151	1453	996	2518	151	1457	996	2518	151	100	100	100	151	4	8	92	151	1457	996	2518	151	13500	13500	13500	151	0.0000	no	no	2319	85.4	2319	83.9
1	197309000	1571	996	2518	151	1571	996	2518	151	1572	996	2518	151	100	100	100	151	4	8	92	151	1572	996	2518	151	13500	13500	13500	151	0.0000	no	no	1559	54.5	1559	49.8
1	197310000	1574	1013	3437	151	1574	1013	3437	151	1575	1013	3437	151	100	100	100	151	5	8	92	151	1575	1013	3437	151	13500	13500	13500	151	0.0000	no	no	1559	54.5	1559	49.8
1	197311000	1495	1013	3437	151	1495	1013	3437	151	1496	1013	3437	151	100	100	100	151	7	8	92	151	1496	1013	3437	151	13500	13500	13500	151	0.0000	no	no	1960	76.1	1960	73.4
1	197312000	1393	996	2518	151	1393	996	2518	151	1393	996	2518	151	100	100	100	151	8	8	92	151	1393	996	2518	151	13500	13500	13500	151	0.0000	no	no	1752	67.6	1752	63.7
1	197313000	1274	980	1879	151	1274	980	1879	151	1298	980	1879	151	100	100	100	151	8	8	92	151	1298	980	1879	151	13500	13500	13500	151	0.0115	no	no	1679	62.9	1679	58.8
1	197314000	1199	980	1879	151	1199	980	1879	151	1211	980	1879	151	100	100	100	151	9	8	92	151	1211	980	1879	151	13500	13500	13500	151	0.0115	no	no	1679	62.9	1679	58.8
1	197315000	1176	964	1636	151	1176	964	1636	151	1195	968	1682	151	100	100	100	151	9	8	92	151	1195	968	1682	151	13500	13500	13500	151	0.0527	no	no	1679	62.9	1679	58.8
1	197316000	1176	964	1636	151	1176	964	1636	151	1189	968	1682	151	100	100	100	151	9	8	92	151	1189	968	1682	151	13500	13500	13500	151	0.0527	no	no	1679	62.9	1679	58.8
1	197317000	1161	964	1636	151	1161	964	1636	151	1174	964	1636	151	100	100	100	151	9	8	92	151	1174	964	1636	151	13500	13500	13500	151	0.0636	no	no	1120	19.7	1120	14.2
1	197318000	1172	964	1636	151	1172	964	1636	151	1180	964	1636	151	100	100	100	151	9	8	92	151	1180	964	1636	151	13500	13500	13500	151	0.0636	no	no	1120	19.7	1120	14.2
1	197319000	1183	968	1682	151	1183	968	1682	151	1190	968	1682	151	100	100	100	151	9	8	92	151	1190	968	1682	151	13500	13500	13500	151	0.0527	no	no	1120	19.7	1120	14.2
1	197320000	1218	980	1879	151	1228	980	1879	151	1228	980	1879	151	100	100	100	151	10	8	92	151	1238	980	1879	151	13500	13500	13500	151	0.0115	no	no	1120	19.7	1120	14.2
1	197321000	1309	980	1879	151	1315	980	1879	151	1320	980	1879	151	100	100	100	151	11	8	92	151	1325	980	1879	151	13500	13500	13500	151	0.0115	no	no	1120	19.7	1120	14.2
1	197322000	1450	1000	2748	151	1468	1000	2748	151	1453	1000	2748	151	100	100	100	151	11	8	92	151	1471	1000	2748	151	13500	13500	13500	151	0.0000	no	no	1120	19.7	1120	14.2
1	197323000	1807	1013	3437	151	1827	1013	3437	151	1809	1013	3437	151	100	100	100	151	15	8	92	151	1830	1013	3437	151	13500	13500	13500	151	0.0000	no	no	1120	19.7	1120	14.2
1	197324000	1297	980	1879	151	1303	980	1879	151	1301	980	1879	151	100	100	100	151	16	8	92	151	1307	980	1879	151	13500	13500	13500	151	0.0115	no	no	1120	19.7	1120	14.2
1	197325000	1213	964	1636	151	1216	964	1636	151	1217	964	1636	151	100	100	100	151	17	8	92	151	1220	964	1636	151	13500	13500	13500	151	0.0636	no	no	1120	19.7	1120	14.2
1	197326000	1213	964	1636	151	1216	964	1636	151	1217	964	1636	151	100	100	100	151	20	8	92	151	1220	964	1636	151	13500	13500	13500	151	0.0636	no	no	1120	19.7	1120	14.2
1	197327000	1203	964	1636	151	1208	964	1636	151	1208	964	1636	151	100	100	100	151	20	8	92	151	1213	964	1636	151	13500	13500	13500	151	0.0636	no	no	1120	19.7	1120	14.2
1	197328000	1225	980	1879	151	1230	980	1879	151	1230	980	1879	151	100	100	100	151	21	8	92	151	1235	980	1879	151	13500	13500	13500	151	0.0115	no	no	1462	47.0	1462	41.8
1	197329000	1311	980	1879	151	1313	980	1879	151	1311	980	1879	151	100	100	100	151	21	8	92	151	1313	980	1879	151	13500	13500	13500	151	0.0115	no	no	1462	47.0	1462	41.8
1	197330000	1432	996	2518	151	1432	996	2518	151	1432	996	2518	151	100	100	100	151	21	8	92	151	1432	996	2518	151	13500	13500	13500	151	0.0000	no	no	1462	47.0	1462	41.8
1	197331000	1907	1196	3518	151	1907	1196	3518	151	1907	1196	3518	151	100	100	100	151	26	8	92	151	1907	1196	3518	151	13500	13500	13500	151	0.0000	no	no	1462	47.0	1462	41.8
1	197332000	1521	996	2518	151	1521	996	2518	151	1521	996	2518	151	100	100	100	151	33	16	184	151	1521	996	2518	151	13500	13500	13500	151	0.0000	no	no	1462	47.0	1462	41.8
1	197333000	1347	980	1879	151	1347	980	1879	151	1348	980	1879	151	100	100	100	151	41	16	184	151	1348	980	1879	151	13500	13500	13500	151	0.0115	no	no	1462	47.0	1462	41.8
1	197334000	1332	980	1879	151	1332	980	1879	151	1334	980	1879	151	100	100	100	151	45	16	184	151	1334	980	1879	151	13500	13500	13500	151	0.0115	no	no	1462	47.0	1462	41.8
1	197335000	1209	980	1879	151	1210	980	1879	151	1211	980	1879	151	100	100	100	151	50	16	184	151	1211	980	1879	151	13500	13500	13500	151	0.0115	no	no	1462	47.0	1462	41.8
1	197336000	1252	984	1948	151	1254	984	1948	151	1255	984	1948	151	100	100	100	151	64	18	207	151	1255	984	1948	151	13500	13500	13500	151	0.0000	no	no	1462	47.0	1462	41.8
1	197337000	1197	980	1879	151	1214	980	1879	151	1218	980	1879	151	100	100	100	151	129	64	568	151	1218	980	1879	151	13500	13500	13500	151	0.0115	no	no	1370	39.3	1370	33.6
1	197338000	1198	980	1879	151	1217	980	1879	151	1219	980	1879	151	100	100	100	151	131	64	568	151	1219	980	1879	151	13500	13500	13500	151	0.0115	no	no	1370	39.3	1370	33.6
1	197339000	1183	796	1855	151	1220	796	1855	151	1224	796	1855	151	100	100	100	151	175	64	568	151	1224	796	1855	151	13500	13500	13500	151	0.0636	no	no	1370	39.3	1370	33.6
1	197340000	1254	796	1855	151	1300	796	1855	151	1305	796	1855	151	100	100	100	151	241	86	877	151	1305	796	1855	151	13500	13500	13500	151	0.0636	no	no	1370	39.3	1370	33.6
1	197341000	1369	980	1879	151	1384	980	1879	151	1384	980	1879	151	100	100	100	151	199	64	568	151	1384	980	1879	151	13500	13500	13500	151	0.0115	no	no	1370	39.3	1370	33.6
1	197342000	1708	1013	3437	151	1709	1013	3437	151	1709	1013	3437	151	100	100	100	151	215	156	572	151	1709	1013	3437	151	13500	13500	13500	151	0.0000	no	no	1370	39.3	1370	33.6
1	197343000	1956	1013	3437	151	1958	1013	3437	151	1958	1013	3437	151	101	100	100	151	183	120	330	151	1958	1013	3437	151	13500	13500	13500	151	0.0000	no	no	1542	53.2	1542	48.4
1	197344000	1839	1013	3437	151	1839	1013	3437	151	1839	1013	3437	151	103	108	192	151	182	120	330	151	1839	1013	3437	151	13500	13500	13500	151	0.0000	no	no	1452	46.3	1452	41.0
1	197345000	1316	796	1855	151	1316	796	1855	151	1316	796	1855	151	103	108	192	151	181	120	330	151	1316	796	1855	151	13500	13500	13500	151	0.0636	no	no	1452	46.3	1452	41.0
1	197346000	1257	796	1855	151	1257	796	1855	151	1257	796	1855	151	103	108	192	151	181	120	330	151	1257	796	1855	151	13500	13500	13500	151	0.0636	no	no	1452	46.3	1452	41.0
1	197347000	1230	796	1855	151	1231	796	1855	151	1231	796	1855	151	103	108	192	151	183	116	284	151	1231	796	1855	151	13500	13500	13500	151	0.0636	no	no	1452	46.3	1452	41.0
1	197348000	1194	800	1924	151	1202	800	1924	151	1202	800	1924	151	103	108	192	151	198	132	434	151	1202	800	1924	151	13500	13500	13500	151	0.0527	no	no	1452	46.3	1452	41.0
1	197349000	1106	796	1855	151	1110	796	1855	151	1110	796	1855	151	106	108	192	151	196	132	434	151	1110	796	1855	151	13500	13500	13500	151	0.0636	no	no	1452	46.3	1452	41.0
1	197350000	1091	796	1855	151	1091	796	1855	151	1091	796	1855	151	106	108	192	151	196	132	434	151	1091	796	1855	151	13500	13500	13500	151	0.0636	no	no	1452	46.3	1452	41.0
1	197351000	1066	796	1855	151	1066	796	1855	151	1066	796	1855	151	107	108	192	151	196	122	353	151	1066	796	1855	151	13500	13500	13500	151	0.0636	no	no	986	11.7	986	7.1
1	197352000	1093	800	1924	151	1093	800	1924	151	1093	800	1924	151	107	108	192	151	195	121	342	151	1093	800	1924	151	13500	13500	13500	151	0.0527	no	no	986	11.7	986	7.1
1	197353000	981	774	1551	151	1006	774	1551	151	1006	774	1551	151	107	108	192	151	195	124	376	151	1006	774	1551	151	13500	13500	13500	151	0.1016	no	no	986	11.7	986	7.1
1	197354000	889	640	1420	151	962	764	1436	151	944	764	1436	151	107	108	192	151	202	124	376	151	962	764	1436	151	13500	13500	13500	151	0.1071	no	no	986	11.7	986	7.1
1	197355000	831	559	1216	151	936	748	1252	151	911	748	1252	151	107	108	192	151	202	124	376	151	936	748	1252	151	13500	13500	13500	151	0.1011	no	no	986	11.7	986	7.1
1	197356000	784	520	1020	151	916	736	1114	151	894	732	1068	151	107	108	192	151	209	126	398	151	916	736	1114	151	13500	13500	13500	151	0.0765	no	no	1671	62.5	1671	58.3
1	197357000	786	520	1020	151	938	752	1298	151	907	748	1252	151	107	108	192	151	214	126	398	151	938	752	1298	151	13500	13500	13500	151	0.1011	no	no	878	5.8	1561	49.9
1	197358000	784	520	1020	151	932	752	1298	151	907	736	1114	151	107	108	192	151	223	126	398	151	932	752	1298	151	13500	13500	13500	151	0.0845	no	no	878	5.8	1561	49.9
1	197359000	795	520	1020	151	915	732	1068	151	903	732	1068	151	107	108	192	151	225	126	398	151	915	732	1068	151	13500	13500	13500	151	0.0765	no	no	878	5.8	1561	49.9
1	197360000	795	520	1020	151	915	732	1068	151	903	732	1068	151	107	108	192	151	235	134	445	151	915	732	1068	151	13500	13500	13500	151	0.0765	no	no	903	6.8	1415	37.6
1	197361000	802	520	1020	151	916	732	1068	151	906	732	1068	151	107	108	192	151	234	134	445	151	916	732	1068	151	13500	13500	13500	151	0.0765	no	no	903	6.8	1415	37.6
1	197362000	815	520	1020	151	916	732	1068	151	910	732	1068	151	105	108	192	151	221	124	376	151	916	732	1068	151	13500	13500	13500	151	0.0765	no	no	903	6.8	1415	37.6
1	197363000	805	520	1020	151	908	732	1068	151	902	732	1068	151	104	108	192	151	220	124	376	151	908	732	1068	151	13500	13500	13500	151	0.0765	no	no	903	6.8	1415	37.6
1	197364000	822	520	1020	151	926	736	1114	151	911	695	1110	151	104	108	192	151	214	121	342	151	926	736	1114	151	13500	13500	13500	151	0.0765	no	no	903	6.8	1415	37.6
1	197365000	831	520	1020	151	933	736	1114	151	921	695	1110	151	104	108	192	151	213	124	376	151	933	736	1114	151	13500	13500	13500	151	0.0765	no	no	903	6.8	1415	37.6
1	197366000	855	524	1204	151	936	748	1252	151	928	702	1248	151	112	108	192	151	227	134	446	151	936	748	1252	151	13500	13500	13500	151	0.0968	no	no	903	6.8	1415	37.6
1	197367000	834	520	1020	151	931	748	1252	151	926	736	1114	151	112	108	192	151	227	134	446	151	932	748	1252	151	13500	13500	13500	151	0.0845	no	no	903	6.8	1415	37.6
1	197368000	849	524	1204	151	949	748	1252	151	944	748	1252	151	113	108	192	151	231	152	549	151	950	748	1252	151	13500	13500	13500	151	0.1011	no	no	903	6.8	1415	37.6
1	197369000	888	571	1266	151	1010	784	1666	151	1005	784	1666	151	109	108	192	151	220	134	446	151	1010	784	1666	151	13500	13500	13500	151	0.0889	no	no	1571	55.4	1571	50.7
1	197370000	911	618	1416	151	1025	796	1855	151	1020	796	1855	151	109	108	192	151	221	140	480	151	1025	796	1855	151	13500	13500	13500	151	0.0636	no	no	1571	55.4	1571	50.7
1	197371000	1019	650	1650	151	1077	796	1855	151	1077	796	1855	151	111	108	192	151	230	160	595	151	1077	796	1855	151	13500	13500	13500	151	0.0636	no	no	1571	55.4	1571	50.7
1	197372000	1162	796	1855	151	1205	796	1855	151	1205	796	1855	151	111	108	192	151	229	160	595	151	1205	796	1855	151	13500	13500	13500	151	0.0636	no	no	1571	55.4	1571	50.7
1	197373000	1184	796	1855	151	1234	796	1855	151	1234	796	1855	151	113	108	192	151	228	160	595	151	1234	796	1855	151	13500	13500	13500	151	0.0636	no	no	1571	55.4	1571	50.7
1	197374000	1156	796	1855	151	1223	796	1855	151	1223	796	1855	151	113	108	192	151	227	160	595	151	1223	796	1855	151	13500	13500	13500	151	0.0636	no	no	1571	55.4	1571	50.7
1	197375000	1170	796	1855	151	1233	796	1855	151	1233	796	1855	151	113	108	192	151	203	134	445	151	1233	796	1855	151	13500	13500	13500	151	0.0636	no	no	1571	55.4	1571	50.7
1	197376000	1182	796	1855	151	1233	796	1855	151	1234	796	1855	151	113	108	192	151	204	140	480	151	1234	796	1855	151	13500	13500	13500	151	0.0636	no	no	1519	51.6	1519	46.7
1	197377000	1225	796	1855	151	1255	980	1879	151	1256	980	1879	151	127	116	284	151	192	140	480	151	1256	980	1879	151	13500	13500	13500	151	0.0115	no	no	1519	51.6	1519	46.7
1	197378000	1239	796	1855	151	1260	980	1879	151	1262	980	1879	151	127	116	284	151	177	116	284	151	1262	980	1879	151	13500	13500	13500	151	0.0115	no	no	1519	51.6	1519	46.7
1	197379000	1254	796	1855	151	1271	980	1879	151	1279	980	1879	151	132	120	330	151	175	116	284	151	1279	980	1879	151	13500	13500	13500	151	0.0115	no	no	1519	51.6	1519	46.7
1	197380000	1250	934	1873	151	1270	980	1879	151	1279	980	1879	151	151	132	434	151	174	116	284	151	1279	980	1879	151	13500	13500	13500	151	0.0115	no	no	1519	51.6	1519	46.7
1	197381000	1279	980	1879	151	1287	980	1879	151	1296	980	1879	151	150	132	434	151	165	24	276	151	1296	980	1879	151	13500	13500	13500	151	0.0115	no	no	1519	51.6	1519	46.7
1	197382000	1305	980	1879	151	1321	980	1879	151	1330	980	1879	151	150	132	434	151	160	24	276	151	1330	980	1879	151	13500	13500	13500	151	0.0115	no	no	1519	51.6	1519	46.7
1	197383000	1297	934	1873	151	1334	980	1879	151	1332	980	1879	151	150	132	434	151	160	24	276	151	1337	980	1879	151	13500	13500	13500	151	0.0115	no	no	1519	51.6	1519	46.7
1	197384000	1279	934	1873	151	1365	980	1879	151	1346	980	1879	151	139	132	434	151	159	24	276	151	1369	980	1879	151	13500	13500	13500	151	0.0115	no	no	1519	51.6	1519	46.7
1	197385000	1259	934	1873	151	1309	980	1879	151	1309	980	1879	151	126	117	295	151	155	24	276	151	1309	980	1879	151	13500	13500	13500	151	0.0115	no	no	1519	51.6	1519	46.7
1	197386000	1236	796	1855	151	1297	980	1879	151	1297	980	1879	151	126	117	295	151	152	24	276	151	1297	980	1879	151	13500	13500	13500	151	0.0115	no	no	1519	51.6	1519	46.7
1	197387000	1185	780	1620	151	1288	980	1879	151	1288	980	1879	151	126	117	295	151	160	28	322	151	1288	980	1879	151	13500	13500	13500	151	0.0115	no	no	1519	51.6	1519	46.7
1	197388000	1179	784	1666	151	1316	980	1879	151	1316	980	1879	151	124	116	284	151	160	28	322	151	1316	980	1879	151	13500	13500	13500	151	0.0115	no	no	1519	51.6	1519	46.7
1	197389000	1211	796	1855	151	1349	980	1879	151	1349	980	1879	151	115	110	215	151	161	28	322	151	1349	980	1879	151	13500	13500	13500	151	0.0115	no	no	1519	51.6	1519	46.7
1	197390000	945	522	1614	151	1332	984	1948	151	1332	984	1948	151	115	110	215	151	163	28	322	151	1332	984	1948	151	13500	13500	13500	151	0.0000	no	no	1519	51.6	1519	46.7
1	197391000	826	422	1213	151	1262	980	1879	151	1272	980	1879	151	115	110	215	151	139	25	287	151	1272	980	1879	151	13500	13500	13500	151	0.0115	no	no	1519	51.6	1519	46.7
1	197392000	830	425	1351	151	1217	980	1879	151	1227	980	1879	151	114	108	192	151	120	24	276	151	1227	980	1879	151	13500	13500	13500	151	0.0115	no	no	858	4.6	1445	40.4
1	197393000	809	374	1201	151	1211	980	1879	151	1214	980	1879	151	115	116	284	151	110	24	276	151	1214	980	1879	151	13500	13500	13500	151	0.0115	no	no	858	4.6	1445	40.4
1	197394000	804	482	1371	151	1208	980	1879	151	1208	980	1879	151	113	110	215	151	100	24	276	151	1208	980	1879	151	13500	13500	13500	151	0.0115	no	no	858	4.6	1445	40.4
1	197395000	787	478	1187	151	1181	964	1636	151	1181	964	1636	151	113	110	215	151	99	18	207	151	1181	964	1636	151	13500	13500	13500	151	0.0636	no	no	858	4.6	1445	40.4
1	197396000	766	478	1187	151	1186	968	1682	151	1186	968	1682	151	113	110	215	151	81	16	184	151	1186	968	1682	151	13500	13500	13500	151	0.0527	no	no	858	4.6	1445	40.4
1	197397000	754	474	1004	151	1261	984	1948	151	1261	984	1948	151	111	108	192	151	81	16	184	151	1261	984	1948	151	13500	13500	13500	151	0.0000	no	no	858	4.6	1445	40.4
1	197398000	736	463	1000	151	1257	984	1948	151	1257	984	1948	151	108	108	192	151	79	16	184	151	1257	984	1948	151	13500	13500	13500	151	0.0000	no	no	858	4.6	1445	40.4
1	197399000	846	483	2096	151	1326	996	2518	151	1326	996	2518	151	108	108	192	151	79	16	184	151	1326	996	2518	151	13500	13500	13500	151	0.0000	no	no	858	4.6	1445	40.4
1	197400000	846	480	1279	151	1200	980	1879	151	1200	980	1879	151	107	108	192	151	76	16	184	151	1200	980	1879	151	13500	13500	13500	151	0.0115	no	no	858	4.6	1445	40.4
1	197401000	832	513	1200	151	1122	964	1636	151	1113	780	1620	151	107	108	192	151	76	16	184	151	1122	964	1636	151	13500	13500	13500	151	0.0949	no	no	858	4.6	1445	40.4
1	197402000	870	471	1368	151	1138	964	1636	151	1138	964	1636	151	107	108	192	151	77	16	184	151	1138	964	1636	151	13500	13500	13500	151	0.0636	no	no	1110	18.9	1110	13.5
1	197403000	847	467	1184	151	1097	902	1448	151	1097	902	1448	151	107	108	192	151	71	16	184	151	1097	902	1448	151	13500	13500	13500	151	0.0997	no	no	1110	18.9	1110	13.5
1	197404000	881	471	1368	151	1130	780	1620	151	1130	780	1620	151	107	108	192	151	72	16	184	151	1130	780	1620	151	13500	13500	13500	151	0.0949	no	no	1110	18.9	1110	13.5
1	197405000	977	648	1604	151	1154	918	1632	151	1154	918	1632	151	107	108	192	151	67	18	207	151	1154	918	1632	151	13500	13500	13500	151	0.0733	no	no	1110	18.9	1110	13.5
1	197406000	1073	650	1650	151	1174	784	1666	151	1177	784	1666	151	29	16	184	151	68	26	299	151	1177	784	1666	151	13500	13500	13500	151	0.0889	no	no	1110	18.9	1110	13.5
1	197407000	1075	656	1831	151	1224	980	1879	151	1224	980	1879	151	107	108	192	151	69	24	276	151	1224	980	1879	151	13500	13500	13500	151	0.0115	no	no	1110	18.9	1110	13.5
1	197408000	1204	658	1900	151	1284	938	1942	151	1284	938	1942	151	29	16	184	151	62	24	276	151	1284	938	1942	151	13500	13500	13500	151	0.0115	no	no	1110	18.9	1110	13.5
1	197409000	1199	656	1831	151	1279	796	1855	151	1279	796	1855	151	34	24	276	151	58	18	207	151	1279	796	1855	151	13500	13500	13500	151	0.0636	no	no	1110	18.9	1110	13.5
1	197410000	1153	656	1831	151	1279	980	1879	151	1278	980	1879	151	106	108	192	151	62	24	276	151	1279	980	1879	151	13500	13500	13500	151	0.0115	no	no	1110	18.9	1110	13.5
1	197411000	1105	656	1831	151	1260	980	1879	151	1260	980	1879	151	106	108	192	151	62	24	276	151	1260	980	1879	151	13500	13500	13500	151	0.0115	no	no	1110	18.9	1110	13.5
1	197412000	1068	656	1831	151	1264	980	1879	151	1264	980	1879	151	106	108	192	151	62	24	276	151	1264	980	1879	151	13500	13500	13500	151	0.0115	no	no	1110	18.9	1110	13.5
1	197413000	1057	582	1807	151	1293	980	1879	151	1292	980	1879	151	106	108	192	151	61	24	276	151	1293	980	1879	151	13500	13500	13500	151	0.0115	no	no	1110	18.9	1110	13.5
1	197414000	1053	582	1807	151	1396	996	2518	151	1387	996	2518	151	105	108	192	151	56	24	276	151	1396	996	2518	151	13500	13500	13500	151	0.0000	no	no	1110	18.9	1110	13.5
1	197415000	955	517	1384	151	1567	996	2518	151	1567	996	2518	151	33	18	207	151	49	16	184	151	1567	996	2518	151	13500	13500	13500	151	0.0000	no	no	1110	18.9	1110	13.5
1	197416000	960	571	1801	151	1519	996	2518	151	1519	996	2518	151	104	108	192	151	54	24	276	151	1519	996	2518	151	13500	13500	13500	151	0.0000	no	no	802	2.6	2433	86.5
1	197417000	968	571	1801	151	1362	980	1879	151	1381	984	1948	151	104	108	192	151	54	24	276	151	1381	984	1948	151	13500	13500	13500	151	0.0000	no	no	2130	81.7	2130	80.0
1	197418000	958	486	1555	151	1316	796	1855	151	1345	980	1879	151	40	24	276	151	49	16	184	151	1357	980	1879	151	13500	13500	13500	151	0.0115	no	no	2130	81.7	2130	80.0
1	197419000	961	510	1609	151	1316	796	1855	151	1330	796	1855	151	103	102	123	151	45	10	115	151	1330	796	1855	151	13500	13500	13500	151	0.0636	no	no	749	1.5	1235	21.9
1	197420000	958	513	1771	151	1325	796	1855	151	1335	796	1855	151	103	102	123	151	45	10	115	151	1335	796	1855	151	13500	13500	13500	151	0.0636	no	no	749	1.5	1235	21.9
1	197421000	1008	525	1777	151	1535	813	2437	151	1536	813	2437	151	103	102	123	151	45	10	115	151	1538	813	2437	151	13500	13500	13500	151	0.0115	no	no	749	1.5	1235	21.9
1	197422000	1634	533	3096	151	2468	1013	3437	151	2468	1013	3437	151	29	16	184	151	50	16	184	151	2468	1013	3437	151	13500	13500	13500	151	0.0000	no	no	1364	38.8	1364	33.1
1	197423000	3152	1518	3658	151	3153	1518	3658	151	3153	1518	3658	151	29	16	184	151	50	16	184	151	3153	1518	3658	151	13500	13500	13500	151	0.0000	no	no	1364	38.8	1364	33.1
1	197424000	2585	1013	3437	151	2585	1013	3437	151	2585	1013	3437	151	103	102	123	151	50	10	115	151	2585	1013	3437	151	13500	13500	13500	151	0.0000	no	no	1364	38.8	1364	33.1
1	197425000	2031	829	3357	151	2058	1013	3437	151	2038	829	3357	151	22	16	184	151	52	16	184	151	2058	1013	3437	151	13500	13500	13500	151	0.0000	no	no	1364	38.8	1364	33.1
1	197426000	1611	813	2437	151	1636	813	2437	151	1621	813	2437	151	102	100	100	151	50	10	115	151	1642	813	2437	151	13500	13500	13500	151	0.0115	no	no	997	12.2	997	7.6
1	197427000	1389	664	2357	151	1456	813	2437	151	1395	813	2437	151	100	100	100	151	59	24	276	151	1458	813	2437	151	13500	13500	13500	151	0.0115	no	no	997	12.2	997	7.6
1	197428000	866	396	1711	151	1340	829	3357	151	911	656	1831	151	7	8	92	151	48	16	184	151	1340	829	3357	151	13500	13500	13500	151	0.0949	no	no	997	12.2	997	7.6
1	197429000	734	374	1201	151	1154	796	1855	151	788	634	1282	151	7	8	92	151	48	16	184	151	1154	796	1855	151	13500	13500	13500	151	0.0845	no	no	846	4.1	1599	52.9
1	197430000	715	364	971	151	1056	780	1620	151	767	626	1098	151	4	8	92	151	50	16	184	151	1056	780	1620	151	13500	13500	13500	151	0.0450	no	no	846	4.1	1599	52.9
1	197431000	677	341	967	151	1041	796	1855	151	735	624	1052	151	4	8	92	151	50	16	184	151	1041	796	1855	151	13500	13500	13500	151	0.0318	no	no	846	4.1	1599	52.9
1	197432000	686	341	967	151	1007	780	1620	151	746	624	1052	151	4	8	92	151	50	16	184	151	1007	780	1620	151	13500	13500	13500	151	0.0318	no	no	846	4.1	1599	52.9
1	197433000	774	520	1020	151	1031	640	1420	151	792	624	1052	151	100	100	100	151	58	16	184	151	1032	640	1420	151	13500	13500	13500	151	0.0318	no	no	846	4.1	1599	52.9
1	197434000	759	520	1020	151	1070	780	1620	151	782	624	1052	151	100	100	100	151	67	24	276	151	1070	780	1620	151	13500	13500	13500	151	0.0318	no	no	1095	18.1	1523	47.0
1	197435000	748	474	1004	151	1093	796	1855	151	788	624	1052	151	100	100	100	151	66	24	276	151	1100	796	1855	151	13500	13500	13500	151	0.0318	no	no	1095	18.1	1523	47.0
1	197436000	748	509	1016	151	1121	796	1855	151	787	624	1052	151	100	100	100	151	66	24	276	151	1127	796	1855	151	13500	13500	13500	151	0.0318	no	no	1095	18.1	1523	47.0
1	197437000	662	364	971	151	1057	780	1620	151	742	626	1098	151	4	8	92	151	44	16	184	151	1061	780	1620	151	13500	13500	13500	151	0.0450	no	no	1095	18.1	1523	47.0
1	197438000	766	418	1029	151	1074	656	1831	151	894	656	1831	151	4	8	92	151	44	16	184	151	1131	656	1831	151	13500	13500	13500	151	0.0949	no	no	1095	18.1	1523	47.0
1	197439000	790	429	1033	151	1025	648	1604	151	993	656	1831	151	4	8	92	151	42	16	184	151	1154	656	1831	151	13500	13500	13500	151	0.0949	no	no	722	1.1	928	4.7
1	197440000	838	436	1355	151	1062	780	1620	151	1287	664	2357	151	4	8	92	151	42	16	184	151	1400	813	2437	151	13500	13500	13500	151	0.0636	no	no	722	1.1	928	4.7
1	197441000	1447	672	3277	151	1487	829	3357	151	2796	1013	3437	151	101	100	100	151	57	16	184	151	2805	1013	3437	151	13500	13500	13500	151	0.0000	no	no	722	1.1	928	4.7
1	197442000	871	440	1539	151	1020	780	1620	151	3289	2161	3839	151	4	8	92	151	42	16	184	151	3289	2161	3839	151	13500	13500	13500	151	0.0000	no	no	722	1.1	928	4.7
1	197443000	827	432	1171	151	982	706	1294	151	3107	1703	3739	151	4	8	92	151	42	16	184	151	3107	1703	3739	151	13500	13500	13500	151	0.0000	no	no	722	1.1	928	4.7
1	197444000	887	524	1204	151	997	748	1252	151	3232	1703	3739	151	101	100	100	151	59	24	276	151	3232	1703	3739	151	13500	13500	13500	151	0.0000	no	no	722	1.1	928	4.7
1	197445000	678	429	1033	151	951	632	1236	151	3420	1979	3819	151	4	8	92	151	42	16	184	151	3420	1979	3819	151	13500	13500	13500	151	0.0000	no	no	722	1.1	928	4.7
1	197446000	620	364	971	151	953	632	1236	151	3340	1979	3819	151	4	8	92	151	42	16	184	151	3340	1979	3819	151	13500	13500	13500	151	0.0000	no	no	722	1.1	928	4.7
1	197447000	631	364	971	151	1042	784	1666	151	1819	1013	3437	151	4	8	92	151	42	16	184	151	1825	1013	3437	151	13500	13500	13500	151	0.0000	no	no	982	11.4	982	6.9
1	197448000	635	436	1355	151	1125	796	1855	151	1349	984	1948	151	4	8	92	151	42	16	184	151	1362	984	1948	151	13500	13500	13500	151	0.0000	no	no	982	11.4	982	6.9
1	197449000	823	524	1204	151	1130	980	1879	151	1234	980	1879	151	101	100	100	151	59	24	276	151	1270	980	1879	151	13500	13500	13500	151	0.0115	no	no	982	11.4	982	6.9
1	197450000	874	632	1236	151	1109	980	1879	151	1199	980	1879	151	101	100	100	151	59	24	276	151	1215	980	1879	151	13500	13500	13500	151	0.0115	no	no	753	1.6	1116	14.0
1	197451000	894	640	1420	151	1082	964	1636	151	1177	980	1879	151	101	100	100	151	54	24	276	151	1197	980	1879	151	13500	13500	13500	151	0.0115	no	no	753	1.6	1116	14.0
1	197452000	930	780	1620	151	1083	964	1636	151	1150	980	1879	151	101	100	100	151	51	16	184	151	1169	980	1879	151	13500	13500	13500	151	0.0115	no	no	753	1.6	1116	14.0
1	197453000	957	780	1620	151	1067	968	1682	151	1126	980	1879	151	101	100	100	151	51	16	184	151	1141	980	1879	151	13500	13500	13500	151	0.0115	no	no	753	1.6	1116	14.0
1	197454000	960	768	1482	151	1081	796	1855	151	1111	980	1879	151	101	100	100	151	51	16	184	151	1145	980	1879	151	13500	13500	13500	151	0.0115	no	no	753	1.6	1116	14.0
1	197455000	1125	796	1855	151	1218	980	1879	151	1230	980	1879	151	4	8	92	151	28	16	184	151	1252	980	1879	151	13500	13500	13500	151	0.0115	no	no	753	1.6	1116	14.0
1	197456000	1217	980	1879	151	1217	980	1879	151	1260	980	1879	151	4	8	92	151	26	10	115	151	1260	980	1879	151	13500	13500	13500	151	0.0115	no	no	753	1.6	1116	14.0
1	197457000	1117	968	1682	151	1121	968	1682	151	1163	980	1879	151	101	100	100	151	51	16	184	151	1167	980	1879	151	13500	13500	13500	151	0.0115	no	no	1674	62.6	1674	58.4
1	197458000	1095	964	1636	151	1110	964	1636	151	1139	980	1879	151	101	100	100	151	51	16	184	151	1152	980	1879	151	13500	13500	13500	151	0.0115	no	no	1674	62.6	1674	58.4
1	197459000	1088	964	1636	151	1097	964	1636	151	1135	964	1636	151	101	100	100	151	51	16	184	151	1144	964	1636	151	13500	13500	13500	151	0.0636	no	no	1674	62.6	1674	58.4
1	197460000	1132	968	1682	151	1132	968	1682	151	1166	980	1879	151	101	100	100	151	49	16	184	151	1166	980	1879	151	13500	13500	13500	151	0.0115	no	no	1674	62.6	1674	58.4
1	197461000	1068	964	1636	151	1068	964	1636	151	1115	968	1682	151	101	100	100	151	49	16	184	151	1115	968	1682	151	13500	13500	13500	151	0.0527	no	no	1674	62.6	1674	58.4
1	197462000	1066	948	1452	151	1066	948	1452	151	1084	948	1452	151	4	8	92	151	23	8	92	151	1084	948	1452	151	13500	13500	13500	151	0.0949	no	no	1674	62.6	1674	58.4
1	197463000	1058	948	1452	151	1058	948	1452	151	1080	948	1452	151	4	8	92	151	24	10	115	151	1080	948	1452	151	13500	13500	13500	151	0.0949	no	no	1674	62.6	1674	58.4
1	197464000	1040	948	1452	151	1040	948	1452	151	1064	952	1498	151	101	100	100	151	47	16	184	151	1064	952	1498	151	13500	13500	13500	151	0.0889	no	no	1674	62.6	1674	58.4
1	197465000	1044	948	1452	151	1044	948	1452	151	1075	964	1636	151	101	100	100	151	47	16	184	151	1075	964	1636	151	13500	13500	13500	151	0.0636	no	no	1674	62.6	1674	58.4
1	197466000	1026	932	1268	151	1026	932	1268	151	1056	964	1636	151	101	100	100	151	46	16	184	151	1056	964	1636	151	13500	13500	13500	151	0.0636	no	no	1674	62.6	1674	58.4
1	197467000	1017	932	1268	151	1017	932	1268	151	1051	940	1360	151	101	100	100	151	42	16	184	151	1051	940	1360	151	13500	13500	13500	151	0.1033	no	no	1526	52.0	1526	47.1
1	197468000	1023	932	1268	151	1025	932	1268	151	1066	964	1636	151	101	100	100	151	42	16	184	151	1066	964	1636	151	13500	13500	13500	151	0.0636	no	no	1798	69.8	1798	66.0
1	197469000	1032	932	1268	151	1034	932	1268	151	1070	964	1636	151	101	100	100	151	42	16	184	151	1070	964	1636	151	13500	13500	13500	151	0.0636	no	no	1798	69.8	1798	66.0
1	197470000	1026	932	1268	151	1028	932	1268	151	1075	952	1498	151	101	100	100	151	43	16	184	151	1075	952	1498	151	13500	13500	13500	151	0.0889	no	no	1798	69.8	1798	66.0
1	197471000	1056	764	1436	151	1068	764	1436	151	1093	948	1452	151	4	8	92	151	22	8	92	151	1093	948	1452	151	13500	13500	13500	151	0.0949	no	no	1407	42.4	1407	36.9
1	197472000	1050	780	1620	151	1063	780	1620	151	1087	964	1636	151	4	8	92	151	21	8	92	151	1088	964	1636	151	13500	13500	13500	151	0.0636	no	no	1407	42.4	1407	36.9
1	197473000	1081	968	1682	151	1085	968	1682	151	1140	980	1879	151	101	100	100	151	38	10	115	151	1141	980	1879	151	13500	13500	13500	151	0.0115	no	no	1407	42.4	1407	36.9
1	197474000	1052	764	1436	151	1070	906	1494	151	1092	948	1452	151	4	8	92	151	19	8	92	151	1098	952	1498	151	13500	13500	13500	151	0.0949	no	no	1407	42.4	1407	36.9
1	197475000	1040	768	1482	151	1060	918	1632	151	1078	952	1498	151	4	8	92	151	19	8	92	151	1086	964	1636	151	13500	13500	13500	151	0.0889	no	no	1407	42.4	1407	36.9
1	197476000	1109	796	1855	151	1119	934	1873	151	1140	980	1879	151	4	8	92	151	19	8	92	151	1144	980	1879	151	13500	13500	13500	151	0.0115	no	no	1407	42.4	1407	36.9
1	197477000	1150	934	1873	151	1150	934	1873	151	1238	980	1879	151	102	100	100	151	40	16	184	151	1238	980	1879	151	13500	13500	13500	151	0.0115	no	no	1407	42.4	1407	36.9
1	197478000	1103	784	1666	151	1103	784	1666	151	1170	980	1879	151	101	100	100	151	37	16	184	151	1170	980	1879	151	13500	13500	13500	151	0.0115	no	no	1056	15.6	1056	10.4
1	197479000	1075	796	1855	151	1081	796	1855	151	1123	980	1879	151	4	8	92	151	19	8	92	151	1125	980	1879	151	13500	13500	13500	151	0.0115	no	no	1056	15.6	1056	10.4
1	197480000	1130	980	1879	151	1130	980	1879	151	1181	980	1879	151	101	100	100	151	35	10	115	151	1181	980	1879	151	13500	13500	13500	151	0.0115	no	no	1056	15.6	1056	10.4
1	197481000	1109	964	1636	151	1109	964	1636	151	1181	980	1879	151	101	100	100	151	35	10	115	151	1181	980	1879	151	13500	13500	13500	151	0.0115	no	no	1056	15.6	1056	10.4
1	197482000	1117	964	1636	151	1117	964	1636	151	1165	964	1636	151	101	100	100	151	36	16	184	151	1165	964	1636	151	13500	13500	13500	151	0.0636	no	no	1638	60.4	1638	56.1
1	197483000	1110	952	1498	151	1113	952	1498	151	1158	964	1636	151	100	100	100	151	36	16	184	151	1161	964	1636	151	13500	13500	13500	151	0.0636	no	no	1638	60.4	1638	56.1
1	197484000	1017	748	1252	151	1017	748	1252	151	1072	940	1360	151	4	8	92	151	19	10	115	151	1072	940	1360	151	13500	13500	13500	151	0.1033	no	no	1638	60.4	1638	56.1
1	197485000	1018	756	1344	151	1018	756	1344	151	1084	964	1636	151	4	8	92	151	19	10	115	151	1084	964	1636	151	13500	13500	13500	151	0.0636	no	no	1638	60.4	1638	56.1
1	197486000	1008	748	1252	151	1008	748	1252	151	1089	952	1498	151	4	8	92	151	17	10	115	151	1089	952	1498	151	13500	13500	13500	151	0.0889	no	no	1638	60.4	1638	56.1
1	197487000	1001	748	1252	151	1004	748	1252	151	1115	964	1636	151	4	8	92	151	17	10	115	151	1117	964	1636	151	13500	13500	13500	151	0.0636	no	no	1638	60.4	1638	56.1
1	197488000	994	748	1252	151	1001	748	1252	151	1117	968	1682	151	4	8	92	151	15	8	92	151	1123	968	1682	151	13500	13500	13500	151	0.0527	no	no	1638	60.4	1638	56.1
1	197489000	1121	952	1498	151	1123	952	1498	151	1391	984	1948	151	100	100	100	151	34	16	184	151	1391	984	1948	151	13500	13500	13500	151	0.0000	no	no	1638	60.4	1638	56.1
1	197490000	1080	936	1314	151	1083	936	1314	151	1411	996	2518	151	100	100	100	151	34	16	184	151	1411	996	2518	151	13500	13500	13500	151	0.0000	no	no	1638	60.4	1638	56.1
1	197491000	1112	948	1452	151	1112	948	1452	151	1363	980	1879	151	100	100	100	151	34	16	184	151	1363	980	1879	151	13500	13500	13500	151	0.0115	no	no	1026	13.9	1026	9.0
1	197492000	969	748	1252	151	969	748	1252	151	1113	980	1879	151	4	8	92	151	13	8	92	151	1113	980	1879	151	13500	13500	13500	151	0.0115	no	no	1026	13.9	1026	9.0
1	197493000	968	748	1252	151	968	748	1252	151	1098	980	1879	151	4	8	92	151	13	8	92	151	1098	980	1879	151	13500	13500	13500	151	0.0115	no	no	1026	13.9	1026	9.0
1	197494000	983	748	1252	151	988	748	1252	151	1080	968	1682	151	4	8	92	151	13	8	92	151	1080	968	1682	151	13500	13500	13500	151	0.0527	no	no	1313	34.5	1313	28.5
1	197495000	960	478	1187	151	990	752	1298	151	1072	918	1632	151	4	8	92	151	13	8	92	151	1077	964	1636	151	13500	13500	13500	151	0.0733	no	no	1313	34.5	1313	28.5
1	197496000	965	478	1187	151	993	752	1298	151	1056	918	1632	151	4	8	92	151	13	8	92	151	1060	964	1636	151	13500	13500	13500	151	0.0733	no	no	1313	34.5	1313	28.5
1	197497000	1002	768	1482	151	1002	768	1482	151	1064	964	1636	151	4	8	92	151	13	8	92	151	1064	964	1636	151	13500	13500	13500	151	0.0636	no	no	1313	34.5	1313	28.5
1	197498000	1005	780	1620	151	1005	780	1620	151	1070	964	1636	151	4	8	92	151	13	8	92	151	1070	964	1636	151	13500	13500	13500	151	0.0636	no	no	1313	34.5	1313	28.5
1	197499000	1003	780	1620	151	1003	780	1620	151	1074	918	1632	151	4	8	92	151	13	8	92	151	1074	918	1632	151	13500	13500	13500	151	0.0733	no	no	1313	34.5	1313	28.5
1	197500000	1008	780	1620	151	1008	780	1620	151	1078	780	1620	151	4	8	92	151	8	8	92	151	1078	780	1620	151	13500	13500	13500	151	0.0949	no	no	1313	34.5	1313	28.5
1	197501000	1001	784	1666	151	1001	784	1666	151	1136	796	1855	151	4	8	92	151	8	8	92	151	1136	796	1855	151	13500	13500	13500	151	0.0636	no	no	1313	34.5	1313	28.5
1	197502000	965	526	1295	151	983	756	1344	151	1140	800	1924	151	4	8	92	151	8	8	92	151	1141	800	1924	151	13500	13500	13500	151	0.0527	no	no	1313	34.5	1313	28.5
1	197503000	972	533	1617	151	996	650	1650	151	1136	796	1855	151	4	8	92	151	8	8	92	151	1146	796	1855	151	13500	13500	13500	151	0.0636	no	no	1313	34.5	1313	28.5
1	197504000	956	524	1204	151	987	571	1266	151	1123	796	1855	151	4	8	92	151	8	8	92	151	1139	796	1855	151	13500	13500	13500	151	0.0793	no	no	1117	19.5	1117	14.1
1	197505000	970	525	1250	151	991	620	1462	151	1134	796	1855	151	4	8	92	151	9	8	92	151	1136	796	1855	151	13500	13500	13500	151	0.0636	no	no	1117	19.5	1117	14.1
1	197506000	981	528	1387	151	1017	642	1466	151	1169	800	1924	151	4	8	92	151	9	8	92	151	1172	800	1924	151	13500	13500	13500	151	0.0527	no	no	1117	19.5	1117	14.1
1	197507000	1023	750	1849	151	1037	750	1849	151	1161	800	1924	151	4	8	92	151	9	8	92	151	1161	800	1924	151	13500	13500	13500	151	0.0527	no	no	1117	19.5	1117	14.1
1	197508000	1040	728	1547	151	1054	750	1849	151	1166	800	1924	151	4	8	92	151	9	8	92	151	1166	800	1924	151	13500	13500	13500	151	0.0527	no	no	1117	19.5	1117	14.1
1	197509000	1028	734	1616	151	1028	734	1616	151	1130	796	1855	151	4	8	92	151	8	8	92	151	1130	796	1855	151	13500	13500	13500	151	0.0636	no	no	1520	51.6	1520	46.7
1	197510000	1010	768	1482	151	1010	768	1482	151	1088	780	1620	151	4	8	92	151	8	8	92	151	1088	780	1620	151	13500	13500	13500	151	0.0949	no	no	1520	51.6	1520	46.7
1	197511000	1004	768	1482	151	1004	768	1482	151	1098	780	1620	151	4	8	92	151	8	8	92	151	1098	780	1620	151	13500	13500	13500	151	0.0949	no	no	1520	51.6	1520	46.7
1	197512000	1014	768	1482	151	1014	768	1482	151	1102	780	1620	151	4	8	92	151	8	8	92	151	1102	780	1620	151	13500	13500	13500	151	0.0949	no	no	2294	85.0	2294	83.4
1	197513000	1025	780	1620	151	1025	780	1620	151	1106	780	1620	151	4	8	92	151	8	8	92	151	1106	780	1620	151	13500	13500	13500	151	0.0949	no	no	2294	85.0	2294	83.4
1	197514000	1027	780	1620	151	1027	780	1620	151	1119	780	1620	151	4	8	92	151	8	8	92	151	1119	780	1620	151	13500	13500	13500	151	0.0949	no	no	2294	85.0	2294	83.4
1	197515000	1060	780	1620	151	1060	780	1620	151	1156	780	1620	151	4	8	92	151	8	8	92	151	1156	780	1620	151	13500	13500	13500	151	0.0949	no	no	2294	85.0	2294	83.4
1	197516000	1094	780	1620	151	1094	780	1620	151	1215	784	1666	151	4	8	92	151	8	8	92	151	1215	784	1666	151	13500	13500	13500	151	0.0889	no	no	2294	85.0	2294	83.4
1	197517000	1095	784	1666	151	1095	784	1666	151	1230	796	1855	151	4	8	92	151	8	8	92	151	1230	796	1855	151	13500	13500	13500	151	0.0636	no	no	2294	85.0	2294	83.4
1	197518000	1053	602	1595	151	1053	602	1595	151	1236	934	1873	151	4	8	92	151	8	8	92	151	1236	934	1873	151	13500	13500	13500	151	0.0266	no	no	2294	85.0	2294	83.4
1	197519000	1076	688	1474	151	1076	688	1474	151	1264	980	1879	151	4	8	92	151	7	8	92	151	1264	980	1879	151	13500	13500	13500	151	0.0115	no	no	2294	85.0	2294	83.4
1	197520000	1158	796	1855	151	1158	796	1855	151	1300	980	1879	151	4	8	92	151	7	8	92	151	1300	980	1879	151	13500	13500	13500	151	0.0115	no	no	2294	85.0	2294	83.4
1	197521000	1169	796	1855	151	1169	796	1855	151	1323	980	1879	151	4	8	92	151	7	8	92	151	1323	980	1879	151	13500	13500	13500	151	0.0115	no	no	2294	85.0	2294	83.4
1	197522000	1200	796	1855	151	1200	796	1855	151	1460	996	2518	151	4	8	92	151	7	8	92	151	1460	996	2518	151	13500	13500	13500	151	0.0000	no	no	2294	85.0	2294	83.4
1	197523000	1239	796	1855	151	1239	796	1855	151	1605	1013	3437	151	4	8	92	151	7	8	92	151	1605	1013	3437	151	13500	13500	13500	151	0.0000	no	no	2294	85.0	2294	83.4
1	197524000	1194	750	1849	151	1194	750	1849	151	1602	1013	3437	151	4	8	92	151	7	8	92	151	1602	1013	3437	151	13500	13500	13500	151	0.0000	no	no	2294	85.0	2294	83.4
1	197525000	1142	750	1849	151	1142	750	1849	151	1549	1000	2748	151	4	8	92	151	7	8	92	151	1549	1000	2748	151	13500	13500	13500	151	0.0000	no	no	2294	85.0	2294	83.4
1	197526000	1154	750	1849	151	1154	750	1849	151	1476	996	2518	151	4	8	92	151	7	8	92	151	1476	996	2518	151	13500	13500	13500	151	0.0000	no	no	2294	85.0	2294	83.4
1	197527000	1145	734	1616	151	1145	734	1616	151	1428	996	2518	151	4	8	92	151	7	8	92	151	1428	996	2518	151	13500	13500	13500	151	0.0000	no	no	2294	85.0	2294	83.4
1	197528000	1221	800	1924	151	1221	800	1924	151	1441	996	2518	151	4	8	92	151	7	8	92	151	1441	996	2518	151	13500	13500	13500	151	0.0000	no	no	2294	85.0	2294	83.4
1	197529000	1208	796	1855	151	1208	796	1855	151	1389	980	1879	151	4	8	92	151	7	8	92	151	1389	980	1879	151	13500	13500	13500	151	0.0115	no	no	2294	85.0	2294	83.4
1	197530000	1183	796	1855	151	1183	796	1855	151	1396	980	1879	151	4	8	92	151	7	8	92	151	1396	980	1879	151	13500	13500	13500	151	0.0115	no	no	2294	85.0	2294	83.4
1	197531000	1136	444	1735	151	1136	444	1735	151	1471	996	2518	151	4	8	92	151	7	8	92	151	1471	996	2518	151	13500	13500	13500	151	0.0485	no	no	2294	85.0	2294	83.4
1	197532000	1232	813	2437	151	1232	813	2437	151	1425	813	2437	151	4	8	92	151	7	8	92	151	1425	813	2437	151	13500	13500	13500	151	0.0115	no	no	2294	85.0	2294	83.4
1	197533000	1232	813	2437	151	1232	813	2437	151	1452	813	2437	151	4	8	92	151	6	8	92	151	1452	813	2437	151	13500	13500	13500	151	0.0115	no	no	2294	85.0	2294	83.4
1	197534000	1223	813	2437	151	1223	813	2437	151	1434	813	2437	151	4	8	92	151	6	8	92	151	1434	813	2437	151	13500	13500	13500	151	0.0115	no	no	2294	85.0	2294	83.4
1	197535000	1217	813	2437	151	1217	813	2437	151	1446	813	2437	151	4	8	92	151	6	8	92	151	1446	813	2437	151	13500	13500	13500	151	0.0115	no	no	2294	85.0	2294	83.4
1	197536000	1151	656	1831	151	1151	656	1831	151	1325	796	1855	151	4	8	92	151	6	8	92	151	1325	796	1855	151	13500	13500	13500	151	0.0636	no	no	2294	85.0	2294	83.4
1	197537000	1093	656	1831	151	1093	656	1831	151	1270	796	1855	151	4	8	92	151	6	8	92	151	1270	796	1855	151	13500	13500	13500	151	0.0636	no	no	2294	85.0	2294	83.4
1	197538000	1071	650	1650	151	1071	650	1650	151	1249	796	1855	151	4	8	92	151	6	8	92	151	1249	796	1855	151	13500	13500	13500	151	0.0636	no	no	2294	85.0	2294	83.4
1	197539000	1012	487	1601	151	1012	487	1601	151	1225	796	1855	151	4	8	92	151	5	8	92	151	1225	796	1855	151	13500	13500	13500	151	0.0793	no	no	2294	85.0	2294	83.4
1	197540000	978	486	1555	151	978	486	1555	151	1246	796	1855	151	4	8	92	151	5	8	92	151	1246	796	1855	151	13500	13500	13500	151	0.1156	no	no	2294	85.0	2294	83.4
1	197541000	944	487	1601	151	944	487	1601	151	1267	796	1855	151	4	8	92	151	5	8	92	151	1267	796	1855	151	13500	13500	13500	151	0.0793	no	no	2294	85.0	2294	83.4
1	197542000	946	487	1601	151	946	487	1601	151	1264	796	1855	151	4	8	92	151	5	8	92	151	1264	796	1855	151	13500	13500	13500	151	0.0793	no	no	2294	85.0	2294	83.4
1	197543000	967	490	1759	151	967	490	1759	151	1306	813	2437	151	4	8	92	151	9	8	92	151	1306	813	2437	151	13500	13500	13500	151	0.0115	no	no	2294	85.0	2294	83.4
1	197544000	942	490	1759	151	942	490	1759	151	1323	813	2437	151	4	8	92	151	9	8	92	151	1323	813	2437	151	13500	13500	13500	151	0.0115	no	no	2294	85.0	2294	83.4
1	197545000	923	487	1601	151	923	487	1601	151	1334	813	2437	151	4	8	92	151	9	8	92	151	1334	813	2437	151	13500	13500	13500	151	0.0480	no	no	2294	85.0	2294	83.4
1	197546000	933	490	1759	151	933	490	1759	151	1342	796	1855	151	0	0	0	151	9	8	92	151	1342	796	1855	151	13500	13500	13500	151	0.0636	no	no	2294	85.0	2294	83.4
1	197547000	909	490	1759	151	909	490	1759	151	1440	813	2437	151	0	0	0	151	9	8	92	151	1440	813	2437	151	13500	13500	13500	151	0.0115	no	no	1841	71.8	1841	68.8
1	197548000	859	478	1187	151	859	478	1187	151	1648	813	2437	151	0	0	0	151	9	8	92	151	1648	813	2437	151	13500	13500	13500	151	0.5244	no	no	1841	71.8	1841	68.8
1	197549000	869	479	1233	151	869	479	1233	151	1717	950	2498	151	0	0	0	151	9	8	92	151	1717	950	2498	151	13500	13500	13500	151	0.4836	no	no	1841	71.8	1841	68.8
1	197550000	869	478	1187	151	869	478	1187	151	1932	1013	3437	151	0	0	0	151	9	8	92	151	1932	1013	3437	151	13500	13500	13500	151	0.5219	no	no	1841	71.8	1841	68.8
1	197551000	882	482	1371	151	882	482	1371	151	2108	1150	3498	151	0	0	0	151	9	8	92	151	2108	1150	3498	151	13500	13500	13500	151	0.3555	no	no	1841	71.8	1841	68.8
1	197552000	882	482	1371	151	882	482	1371	151	2116	1196	3518	151	0	0	0	151	10	8	92	151	2116	1196	3518	151	13500	13500	13500	151	0.3555	no	no	909	7.0	909	4.1
1	197553000	896	483	1417	151	896	483	1417	151	2203	1334	3578	151	0	0	0	151	10	8	92	151	2203	1334	3578	151	13500	13500	13500	151	0.2709	no	no	909	7.0	909	4.1
1	197554000	935	575	1450	151	935	575	1450	151	2407	1334	3578	151	0	0	0	151	10	8	92	151	2407	1334	3578	151	13500	13500	13500	151	0.0000	no	no	909	7.0	909	4.1
1	197555000	1008	628	1646	151	1008	628	1646	151	2505	1334	3578	151	0	0	0	151	10	8	92	151	2505	1334	3578	151	13500	13500	13500	151	0.0000	no	no	909	7.0	909	4.1
1	197556000	960	575	1450	151	960	575	1450	151	2213	1013	3437	151	0	0	0	151	10	8	92	151	2213	1013	3437	151	13500	13500	13500	151	0.0000	no	no	3593	95.9	3593	95.7
1	197557000	1035	636	1894	151	1035	636	1894	151	1626	996	2518	151	0	0	0	151	10	8	92	151	1626	996	2518	151	13500	13500	13500	151	0.0000	no	no	3593	95.9	3593	95.7
1	197558000	980	618	1416	151	980	618	1416	151	1435	996	2518	151	0	0	0	151	10	8	92	151	1435	996	2518	151	13500	13500	13500	151	0.0000	no	no	3593	95.9	3593	95.7
1	197559000	988	620	1462	151	988	620	1462	151	1359	980	1879	151	0	0	0	151	10	8	92	151	1359	980	1879	151	13500	13500	13500	151	0.0115	no	no	3593	95.9	3593	95.7
1	197560000	1027	796	1855	151	1027	796	1855	151	1333	980	1879	151	0	0	0	151	10	8	92	151	1333	980	1879	151	13500	13500	13500	151	0.0115	no	no	3593	95.9	3593	95.7
1	197561000	1083	796	1855	151	1083	796	1855	151	1399	980	1879	151	0	0	0	151	15	8	92	151	1399	980	1879	151	13500	13500	13500	151	0.0115	no	no	1702	64.9	1702	60.8
1	197562000	1034	796	1855	151	1034	796	1855	151	1354	980	1879	151	0	0	0	151	15	8	92	151	1354	980	1879	151	13500	13500	13500	151	0.0115	no	no	2189	83.0	2189	81.4
1	197563000	1035	796	1855	151	1035	796	1855	151	1338	980	1879	151	0	0	0	151	15	8	92	151	1338	980	1879	151	13500	13500	13500	151	0.0115	no	no	2189	83.0	2189	81.4
1	197564000	1021	796	1855	151	1021	796	1855	151	1389	980	1879	151	0	0	0	151	15	8	92	151	1389	980	1879	151	13500	13500	13500	151	0.0115	no	no	2189	83.0	2189	81.4
1	197565000	1051	796	1855	151	1051	796	1855	151	1462	996	2518	151	0	0	0	151	15	8	92	151	1462	996	2518	151	13500	13500	13500	151	0.0000	no	no	2189	83.0	2189	81.4
1	197566000	1007	780	1620	151	1007	780	1620	151	1430	980	1879	151	0	0	0	151	17	8	92	151	1430	980	1879	151	13500	13500	13500	151	0.0115	no	no	2189	83.0	2189	81.4
1	197567000	1017	784	1666	151	1017	784	1666	151	1508	1168	1973	151	0	0	0	151	17	8	92	151	1508	1168	1973	151	13500	13500	13500	151	0.0000	no	no	1662	61.9	1662	57.6
1	197568000	956	764	1436	151	956	764	1436	151	1539	1180	2598	151	0	0	0	151	17	8	92	151	1539	1180	2598	151	13500	13500	13500	151	0.0000	no	no	1662	61.9	1662	57.6
1	197569000	935	768	1482	151	935	768	1482	151	1556	1180	2598	151	0	0	0	151	17	8	92	151	1556	1180	2598	151	13500	13500	13500	151	0.0000	no	no	1662	61.9	1662	57.6
1	197570000	948	648	1604	151	948	648	1604	151	1520	1164	1904	151	0	0	0	151	17	8	92	151	1520	1164	1904	151	13500	13500	13500	151	0.0000	no	no	1946	75.7	1946	73.0
1	197571000	968	650	1650	151	968	650	1650	151	1500	984	1948	151	0	0	0	151	17	8	92	151	1500	984	1948	151	13500	13500	13500	151	0.0000	no	no	1946	75.7	1946	73.0
1	197572000	926	640	1420	151	926	640	1420	151	1470	980	1879	151	0	0	0	151	24	16	184	151	1470	980	1879	151	13500	13500	13500	151	0.0115	no	no	1946	75.7	1946	73.0
1	197573000	781	432	1171	151	912	634	1282	151	1385	980	1879	151	0	0	0	151	25	16	184	151	1385	980	1879	151	13500	13500	13500	151	0.0115	no	no	1946	75.7	1946	73.0
1	197574000	788	432	1171	151	918	618	1416	151	1334	980	1879	151	0	0	0	151	25	16	184	151	1340	980	1879	151	13500	13500	13500	151	0.0115	no	no	1946	75.7	1946	73.0
1	197575000	776	288	1323	151	939	697	1430	151	1287	796	1855	151	0	0	0	151	25	16	184	151	1300	796	1855	151	13500	13500	13500	151	0.0636	no	no	1571	55.4	1571	50.7
1	197576000	795	296	1507	151	962	626	1600	151	1228	796	1855	151	0	0	0	151	26	16	184	151	1246	796	1855	151	13500	13500	13500	151	0.0636	no	no	1571	55.4	1571	50.7
1	197577000	778	288	1323	151	951	575	1450	151	1127	780	1620	151	0	0	0	151	26	16	184	151	1167	780	1620	151	13500	13500	13500	151	0.0949	no	no	2342	86.6	2342	85.1
1	197578000	684	288	1323	151	978	738	1662	151	1083	780	1620	151	0	0	0	151	26	16	184	151	1155	796	1855	151	13500	13500	13500	151	0.0949	no	no	1032	14.2	1700	60.7
1	197579000	665	288	1323	151	952	620	1462	151	1065	784	1666	151	0	0	0	151	26	16	184	151	1126	796	1855	151	13500	13500	13500	151	0.0889	no	no	1032	14.2	1700	60.7
1	197580000	775	425	1351	151	964	626	1600	151	1069	784	1666	151	0	0	0	151	22	10	115	151	1124	796	1855	151	13500	13500	13500	151	0.0889	no	no	1639	60.5	1639	56.1
1	197581000	743	288	1323	151	956	642	1466	151	1093	796	1855	151	0	0	0	151	23	10	115	151	1124	796	1855	151	13500	13500	13500	151	0.0636	no	no	1639	60.5	1639	56.1
1	197582000	775	288	1323	151	958	640	1420	151	1048	764	1436	151	0	0	0	151	23	10	115	151	1091	768	1482	151	13500	13500	13500	151	0.1071	no	no	1639	60.5	1639	56.1
1	197583000	890	490	1759	151	994	656	1831	151	1099	796	1855	151	0	0	0	151	23	10	115	151	1133	796	1855	151	13500	13500	13500	151	0.0636	no	no	1639	60.5	1639	56.1
1	197584000	823	479	1233	151	944	648	1604	151	1052	784	1666	151	0	0	0	151	25	16	184	151	1093	784	1666	151	13500	13500	13500	151	0.0889	no	no	1639	60.5	1639	56.1
1	197585000	772	475	1050	151	902	648	1604	151	1060	784	1666	151	0	0	0	151	26	16	184	151	1101	796	1855	151	13500	13500	13500	151	0.0889	no	no	1639	60.5	1639	56.1
1	197586000	748	463	1000	151	939	656	1831	151	1050	768	1482	151	0	0	0	151	28	16	184	151	1135	796	1855	151	13500	13500	13500	151	0.1058	no	no	1027	14.0	1027	9.0
1	197587000	751	432	1171	151	941	734	1616	151	1056	764	1436	151	0	0	0	151	39	16	184	151	1103	780	1620	151	13500	13500	13500	151	0.1071	no	no	1027	14.0	1027	9.0
1	197588000	743	432	1171	151	996	734	1616	151	1027	764	1436	151	0	0	0	151	39	16	184	151	1123	780	1620	151	13500	13500	13500	151	0.1071	no	no	1027	14.0	1027	9.0
1	197589000	727	432	1171	151	975	648	1604	151	1009	748	1252	151	0	0	0	151	39	16	184	151	1082	780	1620	151	13500	13500	13500	151	0.1011	no	no	1027	14.0	1027	9.0
1	197590000	724	432	1171	151	973	648	1604	151	1028	764	1436	151	0	0	0	151	42	16	184	151	1077	780	1620	151	13500	13500	13500	151	0.1071	no	no	1027	14.0	1027	9.0
1	197591000	706	429	1033	151	992	734	1616	151	1031	768	1482	151	0	0	0	151	46	16	184	151	1095	780	1620	151	13500	13500	13500	151	0.1058	no	no	1491	49.4	1491	44.3
1	197592000	719	432	1171	151	997	734	1616	151	1058	780	1620	151	0	0	0	151	47	16	184	151	1119	780	1620	151	13500	13500	13500	151	0.0949	no	no	1491	49.4	1491	44.3
1	197593000	770	441	1585	151	1077	796	1855	151	1088	796	1855	151	0	0	0	151	48	16	184	151	1184	796	1855	151	13500	13500	13500	151	0.0636	no	no	1491	49.4	1491	44.3
1	197594000	782	444	1735	151	1119	796	1855	151	1155	796	1855	151	0	0	0	151	50	16	184	151	1234	796	1855	151	13500	13500	13500	151	0.0636	no	no	1491	49.4	1491	44.3
1	197595000	799	444	1735	151	1182	813	2437	151	1191	796	1855	151	0	0	0	151	50	16	184	151	1284	813	2437	151	13500	13500	13500	151	0.0636	no	no	1491	49.4	1491	44.3
1	197596000	782	444	1735	151	1231	767	2417	151	1231	813	2437	151	0	0	0	151	55	16	184	151	1313	996	2518	151	13500	13500	13500	151	0.0115	no	no	1491	49.4	1491	44.3
1	197597000	768	441	1585	151	1193	755	1918	151	1246	813	2437	151	0	0	0	151	56	16	184	151	1288	996	2518	151	13500	13500	13500	151	0.0115	no	no	1491	49.4	1491	44.3
1	197598000	781	444	1735	151	1228	767	2417	151	1287	996	2518	151	0	0	0	151	54	16	184	151	1318	996	2518	151	13500	13500	13500	151	0.0000	no	no	1491	49.4	1491	44.3
1	197599000	776	444	1735	151	1247	767	2417	151	1278	984	1948	151	0	0	0	151	58	16	184	151	1311	996	2518	151	13500	13500	13500	151	0.0000	no	no	1491	49.4	1491	44.3
1	197600000	685	428	987	151	1264	996	2518	151	1271	984	1948	151	0	0	0	151	57	16	184	151	1302	996	2518	151	13500	13500	13500	151	0.0000	no	no	1491	49.4	1491	44.3
1	197601000	673	428	987	151	1309	996	2518	151	1317	996	2518	151	0	0	0	151	63	16	184	151	1332	996	2518	151	13500	13500	13500	151	0.0000	no	no	677	0.5	839	2.2
1	197602000	692	428	987	151	1377	996	2518	151	1415	1000	2748	151	0	0	0	151	63	16	184	151	1421	1000	2748	151	13500	13500	13500	151	0.0000	no	no	677	0.5	839	2.2
1	197603000	837	440	1539	151	1246	984	1948	151	1332	996	2518	151	0	0	0	151	74	24	276	151	1342	996	2518	151	13500	13500	13500	151	0.0000	no	no	677	0.5	839	2.2
1	197604000	881	475	1551	151	1199	934	1873	151	1266	980	1879	151	0	0	0	151	84	24	276	151	1280	980	1879	151	13500	13500	13500	151	0.0115	no	no	677	0.5	839	2.2
1	197605000	1088	575	2257	151	1269	996	2518	151	1321	996	2518	151	0	0	0	151	97	24	276	151	1335	996	2518	151	13500	13500	13500	151	0.0000	no	no	677	0.5	839	2.2
1	197606000	1032	579	1633	151	1168	796	1855	151	1272	980	1879	151	0	0	0	151	106	24	276	151	1274	980	1879	151	13500	13500	13500	151	0.0115	no	no	677	0.5	839	2.2
1	197607000	1037	567	1584	151	1172	796	1855	151	1294	980	1879	151	0	0	0	151	113	24	276	151	1301	980	1879	151	13500	13500	13500	151	0.0115	no	no	677	0.5	839	2.2
1	197608000	1054	582	1807	151	1170	796	1855	151	1333	980	1879	151	0	0	0	151	129	25	287	151	1338	980	1879	151	13500	13500	13500	151	0.0115	no	no	677	0.5	839	2.2
1	197609000	1024	486	1555	151	1133	784	1666	151	1338	980	1879	151	0	0	0	151	129	28	322	151	1358	980	1879	151	13500	13500	13500	151	0.0115	no	no	677	0.5	839	2.2
1	197610000	1025	486	1555	151	1114	780	1620	151	1387	980	1879	151	0	0	0	151	143	28	322	151	1391	980	1879	151	13500	13500	13500	151	0.0115	no	no	677	0.5	839	2.2
1	197611000	1031	522	1614	151	1091	784	1666	151	1447	980	1879	151	0	0	0	151	149	29	334	151	1447	980	1879	151	13500	13500	13500	151	0.0115	no	no	677	0.5	839	2.2
1	197612000	1123	536	1783	151	1180	796	1855	151	1487	984	1948	151	0	0	0	151	158	28	322	151	1492	984	1948	151	13500	13500	13500	151	0.0000	no	no	677	0.5	839	2.2
1	197613000	1224	796	1855	151	1252	980	1879	151	1498	980	1879	151	0	0	0	151	167	28	322	151	1505	980	1879	151	13500	13500	13500	151	0.0115	no	no	677	0.5	839	2.2
1	197614000	1332	796	1855	151	1344	980	1879	151	1593	996	2518	151	0	0	0	151	175	28	322	151	1595	996	2518	151	13500	13500	13500	151	0.0000	no	no	928	7.9	928	4.7
1	197615000	1495	813	2437	151	1505	950	2498	151	1638	1134	2578	151	0	0	0	151	180	28	322	151	1639	1134	2578	151	13500	13500	13500	151	0.0000	no	no	928	7.9	928	4.7
1	197616000	1451	950	2498	151	1457	950	2498	151	1590	996	2518	151	0	0	0	151	199	29	334	151	1595	996	2518	151	13500	13500	13500	151	0.0000	no	no	928	7.9	928	4.7
1	197617000	1325	796	1855	151	1330	796	1855	151	1490	996	2518	151	0	0	0	151	236	32	368	151	1490	996	2518	151	13500	13500	13500	151	0.0000	no	no	1244	28.8	1244	22.6
1	197618000	1192	656	1831	151	1257	800	1924	151	1440	996	2518	151	0	0	0	151	222	32	368	151	1468	996	2518	151	13500	13500	13500	151	0.0000	no	no	1244	28.8	1244	22.6
1	197619000	1145	634	1825	151	1217	796	1855	151	1509	1000	2748	151	0	0	0	151	222	32	368	151	1509	1000	2748	151	13500	13500	13500	151	0.0000	no	no	1244	28.8	1244	22.6
1	197620000	1027	478	1753	151	1106	796	1855	151	1481	996	2518	151	0	0	0	151	222	32	368	151	1495	996	2518	151	13500	13500	13500	151	0.0000	no	no	1244	28.8	1244	22.6
1	197621000	971	566	1583	151	1027	780	1620	151	1433	984	1948	151	0	0	0	151	224	32	368	151	1436	984	1948	151	13500	13500	13500	151	0.0000	no	no	1244	28.8	1244	22.6
1	197622000	898	524	1204	151	964	764	1436	151	1381	980	1879	151	0	0	0	151	232	121	342	151	1381	980	1879	151	13500	13500	13500	151	0.0115	no	no	1244	28.8	1244	22.6
1	197623000	919	571	1266	151	965	764	1436	151	1415	980	1879	151	0	0	0	151	237	121	342	151	1415	980	1879	151	13500	13500	13500	151	0.0115	no	no	1244	28.8	1244	22.6
1	197624000	969	578	1587	151	1014	780	1620	151	1397	984	1948	151	0	0	0	151	237	121	342	151	1401	984	1948	151	13500	13500	13500	151	0.0000	no	no	1244	28.8	1244	22.6
1	197625000	1024	656	1831	151	1064	796	1855	151	1356	980	1879	151	0	0	0	151	242	121	342	151	1360	980	1879	151	13500	13500	13500	151	0.0115	no	no	1244	28.8	1244	22.6
1	197626000	1013	656	1831	151	1066	796	1855	151	1307	980	1879	151	0	0	0	151	242	121	342	151	1309	980	1879	151	13500	13500	13500	151	0.0115	no	no	1244	28.8	1244	22.6
1	197627000	1045	658	1900	151	1099	800	1924	151	1333	984	1948	151	0	0	0	151	246	124	376	151	1340	984	1948	151	13500	13500	13500	151	0.0000	no	no	1244	28.8	1244	22.6
1	197628000	1044	656	1831	151	1091	796	1855	151	1291	980	1879	151	0	0	0	151	246	121	342	151	1299	980	1879	151	13500	13500	13500	151	0.0115	no	no	1244	28.8	1244	22.6
1	197629000	1075	656	1831	151	1111	796	1855	151	1295	980	1879	151	0	0	0	151	246	121	342	151	1306	980	1879	151	13500	13500	13500	151	0.0115	no	no	1244	28.8	1244	22.6
1	197630000	1028	648	1604	151	1046	780	1620	151	1323	980	1879	151	0	0	0	151	253	121	342	151	1323	980	1879	151	13500	13500	13500	151	0.0115	no	no	1244	28.8	1244	22.6
1	197631000	897	436	1355	151	970	780	1620	151	1289	980	1879	151	0	0	0	151	253	121	342	151	1298	980	1879	151	13500	13500	13500	151	0.0115	no	no	927	7.9	927	4.7
1	197632000	872	425	1351	151	954	650	1650	151	1313	980	1879	151	0	0	0	151	264	126	398	151	1330	980	1879	151	13500	13500	13500	151	0.0115	no	no	927	7.9	927	4.7
1	197633000	962	479	1753	151	1013	656	1831	151	1419	996	2518	151	0	0	0	151	270	126	398	151	1428	996	2518	151	13500	13500	13500	151	0.0000	no	no	927	7.9	927	4.7
1	197634000	998	490	1759	151	1044	750	1849	151	1627	1013	3437	151	0	0	0	151	277	126	398	151	1636	1013	3437	151	13500	13500	13500	151	0.0000	no	no	927	7.9	927	4.7
1	197635000	827	432	1171	151	869	632	1236	151	1722	1000	2748	151	0	0	0	151	278	126	398	151	1722	1000	2748	151	13500	13500	13500	151	0.0000	no	no	927	7.9	927	4.7
1	197636000	831	372	1155	151	883	632	1236	151	1655	996	2518	151	0	0	0	151	288	134	445	151	1655	996	2518	151	13500	13500	13500	151	0.0000	no	no	927	7.9	927	4.7
1	197637000	831	372	1155	151	878	632	1236	151	1643	996	2518	151	0	0	0	151	290	134	445	151	1643	996	2518	151	13500	13500	13500	151	0.0000	no	no	927	7.9	927	4.7
1	197638000	856	372	1155	151	896	634	1282	151	1669	1134	2578	151	0	0	0	151	278	124	376	151	1669	1134	2578	151	13500	13500	13500	151	0.0000	no	no	927	7.9	927	4.7
1	197639000	918	396	1711	151	952	656	1831	151	1601	1134	2578	151	0	0	0	151	291	224	438	151	1601	1134	2578	151	13500	13500	13500	151	0.0000	no	no	927	7.9	927	4.7
1	197640000	1144	750	1849	151	1150	796	1855	151	1644	1180	2598	151	0	0	0	151	290	232	484	151	1644	1180	2598	151	13500	13500	13500	151	0.0000	no	no	1254	29.7	1254	23.6
1	197641000	1244	796	1855	151	1244	796	1855	151	1679	1180	2598	151	0	0	0	151	287	232	484	151	1679	1180	2598	151	13500	13500	13500	151	0.0000	no	no	1254	29.7	1254	23.6
1	197642000	1250	800	1924	151	1250	800	1924	151	1697	1180	2598	151	0	0	0	151	285	226	449	151	1697	1180	2598	151	13500	13500	13500	151	0.0000	no	no	1254	29.7	1254	23.6
1	197643000	1263	813	2437	151	1263	813	2437	151	1726	1180	2598	151	0	0	0	151	286	226	449	151	1726	1180	2598	151	13500	13500	13500	151	0.0000	no	no	1254	29.7	1254	23.6
1	197644000	1268	813	2437	151	1268	813	2437	151	1823	1184	2828	151	0	0	0	151	292	232	484	151	1823	1184	2828	151	13500	13500	13500	151	0.0000	no	no	1254	29.7	1254	23.6
1	197645000	1277	813	2437	151	1277	813	2437	151	2105	1196	3518	151	0	0	0	151	296	232	484	151	2105	1196	3518	151	13500	13500	13500	151	0.0000	no	no	1254	29.7	1254	23.6
1	197646000	1053	727	1846	151	1063	796	1855	151	2184	1196	3518	151	0	0	0	151	296	232	484	151	2184	1196	3518	151	13500	13500	13500	151	0.0000	no	no	1254	29.7	1254	23.6
1	197647000	959	697	1430	151	969	764	1436	151	2233	1196	3518	151	0	0	0	151	292	226	449	151	2233	1196	3518	151	13500	13500	13500	151	0.0000	no	no	1254	29.7	1254	23.6
1	197648000	913	528	1387	151	928	640	1420	151	2280	1196	3518	151	0	0	0	151	293	226	449	151	2280	1196	3518	151	13500	13500	13500	151	0.0000	no	no	1254	29.7	1254	23.6
1	197649000	874	524	1204	151	893	632	1236	151	2790	1564	3678	151	3	2	23	151	283	213	350	151	2790	1564	3678	151	13500	13500	13500	151	0.0000	no	no	1254	29.7	1254	23.6
1	197650000	861	524	1204	151	878	632	1236	151	3088	1564	3678	151	3	2	23	151	283	216	384	151	3088	1564	3678	151	13500	13500	13500	151	0.0000	no	no	1254	29.7	1254	23.6
1	197651000	871	524	1204	151	887	632	1236	151	2523	1196	3518	151	3	2	23	151	288	218	403	151	2523	1196	3518	151	13500	13500	13500	151	0.0000	no	no	1254	29.7	1254	23.6
1	197652000	872	525	1250	151	896	640	1420	151	1969	1138	2808	151	3	2	23	151	285	218	403	151	1969	1138	2808	151	13500	13500	13500	151	0.0000	no	no	1254	29.7	1254	23.6
1	197653000	854	524	1204	151	876	634	1282	151	1748	996	2518	151	3	2	23	151	307	230	472	151	1748	996	2518	151	13500	13500	13500	151	0.0000	no	no	1254	29.7	1254	23.6
1	197654000	872	528	1387	151	895	640	1420	151	1700	996	2518	151	3	2	23	151	310	230	472	151	1700	996	2518	151	13500	13500	13500	151	0.0000	no	no	1254	29.7	1254	23.6
1	197655000	819	372	1155	151	856	634	1282	151	1594	996	2518	151	9	8	92	151	287	224	438	151	1595	996	2518	151	13500	13500	13500	151	0.0000	no	no	1254	29.7	1254	23.6
1	197656000	841	380	1339	151	877	640	1420	151	1497	980	1879	151	9	8	92	151	287	224	438	151	1498	980	1879	151	13500	13500	13500	151	0.0115	no	no	1254	29.7	1254	23.6
1	197657000	837	382	1385	151	883	648	1604	151	1490	980	1879	151	9	8	92	151	299	230	472	151	1495	980	1879	151	13500	13500	13500	151	0.0115	no	no	1254	29.7	1254	23.6
1	197658000	869	390	1569	151	938	656	1831	151	1575	1000	2748	151	9	8	92	151	288	218	403	151	1581	1000	2748	151	13500	13500	13500	151	0.0000	no	no	2245	84.1	2245	82.5
1	197659000	760	374	1201	151	862	640	1420	151	1481	984	1948	151	6	8	92	151	275	216	384	151	1487	984	1948	151	13500	13500	13500	151	0.0000	no	no	2233	83.9	2233	82.3
1	197660000	655	372	1155	151	817	632	1236	151	1591	996	2518	151	6	8	92	151	269	190	348	151	1593	996	2518	151	13500	13500	13500	151	0.0000	no	no	2233	83.9	2233	82.3
1	197661000	574	272	955	151	802	632	1236	151	1867	1000	2748	151	6	8	92	151	270	190	348	151	1867	1000	2748	151	13500	13500	13500	151	0.0000	no	no	2233	83.9	2233	82.3
1	197662000	555	266	817	151	799	626	1098	151	2068	1196	3518	151	6	8	92	151	268	190	348	151	2068	1196	3518	151	13500	13500	13500	151	0.0000	no	no	2233	83.9	2233	82.3
1	197663000	524	264	771	151	799	624	1052	151	2131	1196	3518	151	6	8	92	151	264	190	348	151	2131	1196	3518	151	13500	13500	13500	151	0.0485	no	no	2233	83.9	2233	82.3
1	197664000	592	372	1155	151	838	640	1420	151	1981	1196	3518	151	11	8	92	151	258	120	330	151	1981	1196	3518	151	13500	13500	13500	151	0.0000	no	no	1595	57.2	1595	52.6
1	197665000	716	396	1711	151	977	656	1831	151	1796	1000	2748	151	11	8	92	151	270	128	411	151	1815	1000	2748	151	13500	13500	13500	151	0.0000	no	no	1595	57.2	1595	52.6
1	197666000	819	396	1711	151	1050	656	1831	151	1593	996	2518	151	11	8	92	151	270	128	411	151	1617	996	2518	151	13500	13500	13500	151	0.0000	no	no	1595	57.2	1595	52.6
1	197667000	961	396	1711	151	1164	656	1831	151	1579	996	2518	151	11	8	92	151	287	140	480	151	1610	996	2518	151	13500	13500	13500	151	0.0000	no	no	2920	92.7	2920	92.3
1	197668000	1051	396	1711	151	1218	658	1900	151	1577	996	2518	151	11	8	92	151	267	124	376	151	1616	996	2518	151	13500	13500	13500	151	0.0000	no	no	2920	92.7	2920	92.3
1	197669000	1142	402	1986	151	1293	664	2357	151	1570	950	2498	151	15	8	92	151	262	120	330	151	1613	996	2518	151	13500	13500	13500	151	0.0000	no	no	2920	92.7	2920	92.3
1	197670000	1315	586	2277	151	1380	813	2437	151	1612	996	2518	151	19	8	92	151	261	120	330	151	1625	996	2518	151	13500	13500	13500	151	0.0000	no	no	2920	92.7	2920	92.3
1	197671000	1419	996	2518	151	1464	996	2518	151	1586	996	2518	151	20	8	92	151	263	120	330	151	1587	996	2518	151	13500	13500	13500	151	0.0000	no	no	2920	92.7	2920	92.3
1	197672000	1380	984	1948	151	1424	996	2518	151	1523	984	1948	151	30	16	184	151	262	120	330	151	1540	996	2518	151	13500	13500	13500	151	0.0000	no	no	2920	92.7	2920	92.3
1	197673000	1323	800	1924	151	1377	984	1948	151	1466	984	1948	151	30	16	184	151	264	120	330	151	1473	984	1948	151	13500	13500	13500	151	0.0000	no	no	2920	92.7	2920	92.3
1	197674000	1337	813	2437	151	1386	996	2518	151	1479	996	2518	151	30	16	184	151	264	121	342	151	1487	996	2518	151	13500	13500	13500	151	0.0000	no	no	2920	92.7	2920	92.3
1	197675000	1261	796	1855	151	1319	980	1879	151	1421	980	1879	151	32	16	184	151	265	121	342	151	1436	980	1879	151	13500	13500	13500	151	0.0115	no	no	1432	44.6	1432	39.2
1	197676000	1240	796	1855	151	1305	980	1879	151	1408	980	1879	151	32	16	184	151	264	121	342	151	1423	980	1879	151	13500	13500	13500	151	0.0115	no	no	1432	44.6	1432	39.2
1	197677000	1281	800	1924	151	1350	996	2518	151	1452	996	2518	151	42	18	207	151	264	120	330	151	1464	996	2518	151	13500	13500	13500	151	0.0000	no	no	1432	44.6	1432	39.2
1	197678000	1348	829	3357	151	1425	1013	3437	151	1521	1013	3437	151	42	18	207	151	266	120	330	151	1538	1013	3437	151	13500	13500	13500	151	0.0000	no	no	1432	44.6	1432	39.2
1	197679000	1335	813	2437	151	1401	996	2518	151	1486	996	2518	151	49	24	276	151	263	120	330	151	1514	996	2518	151	13500	13500	13500	151	0.0000	no	no	1432	44.6	1432	39.2
1	197680000	1497	829	3357	151	1538	1013	3437	151	1636	1013	3437	151	58	24	276	151	269	124	376	151	1653	1013	3437	151	13500	13500	13500	151	0.0000	no	no	1432	44.6	1432	39.2
1	197681000	1536	829	3357	151	1568	1013	3437	151	1685	1013	3437	151	59	24	276	151	277	132	434	151	1689	1013	3437	151	13500	13500	13500	151	0.0000	no	no	1432	44.6	1432	39.2
1	197682000	1550	829	3357	151	1562	967	3417	151	1676	1013	3437	151	59	24	276	151	278	132	434	151	1677	1013	3437	151	13500	13500	13500	151	0.0000	no	no	1432	44.6	1432	39.2
1	197683000	1514	967	3417	151	1515	967	3417	151	1597	1013	3437	151	59	24	276	151	278	132	434	151	1597	1013	3437	151	13500	13500	13500	151	0.0000	no	no	1432	44.6	1432	39.2
1	197684000	1266	796	1855	151	1271	796	1855	151	1390	996	2518	151	59	24	276	151	278	132	434	151	1390	996	2518	151	13500	13500	13500	151	0.0000	no	no	1432	44.6	1432	39.2
1	197685000	1212	796	1855	151	1226	796	1855	151	1377	996	2518	151	59	24	276	151	276	132	434	151	1377	996	2518	151	13500	13500	13500	151	0.0000	no	no	1432	44.6	1432	39.2
1	197686000	1179	780	1620	151	1192	780	1620	151	1325	980	1879	151	59	24	276	151	274	132	434	151	1325	980	1879	151	13500	13500	13500	151	0.0115	no	no	1432	44.6	1432	39.2
1	197687000	1175	796	1855	151	1201	796	1855	151	1348	984	1948	151	58	24	276	151	274	132	434	151	1352	984	1948	151	13500	13500	13500	151	0.0000	no	no	1432	44.6	1432	39.2
1	197688000	1151	734	1616	151	1172	780	1620	151	1437	996	2518	151	60	24	276	151	277	132	434	151	1448	996	2518	151	13500	13500	13500	151	0.0000	no	no	1432	44.6	1432	39.2
1	197689000	1136	648	1604	151	1162	780	1620	151	1665	1013	3437	151	60	24	276	151	280	132	434	151	1669	1013	3437	151	13500	13500	13500	151	0.0000	no	no	1432	44.6	1432	39.2
1	197690000	1219	796	1855	151	1247	980	1879	151	1599	996	2518	151	60	24	276	151	284	132	434	151	1600	996	2518	151	13500	13500	13500	151	0.0000	no	no	955	10.0	955	5.7
1	197691000	1350	1000	2748	151	1390	1000	2748	151	1564	1138	2808	151	66	24	276	151	288	132	434	151	1566	1138	2808	151	13500	13500	13500	151	0.0000	no	no	955	10.0	955	5.7
1	197692000	1309	996	2518	151	1334	996	2518	151	1493	1134	2578	151	56	16	184	151	291	224	438	151	1495	1134	2578	151	13500	13500	13500	151	0.0000	no	no	955	10.0	955	5.7
1	197693000	1305	980	1879	151	1317	980	1879	151	1456	1180	2598	151	41	16	184	151	285	132	434	151	1457	1180	2598	151	13500	13500	13500	151	0.0000	no	no	955	10.0	955	5.7
1	197694000	1361	980	1879	151	1362	980	1879	151	1434	984	1948	151	43	16	184	151	288	124	376	151	1435	984	1948	151	13500	13500	13500	151	0.0000	no	no	1060	15.9	1060	10.6
1	197695000	1370	980	1879	151	1375	980	1879	151	1425	1164	1904	151	43	16	184	151	305	126	398	151	1430	1164	1904	151	13500	13500	13500	151	0.0000	no	no	1060	15.9	1060	10.6
1	197696000	1377	980	1879	151	1385	980	1879	151	1430	1164	1904	151	43	16	184	151	284	124	376	151	1438	1164	1904	151	13500	13500	13500	151	0.0000	no	no	1060	15.9	1060	10.6
1	197697000	1351	980	1879	151	1351	980	1879	151	1418	1118	1898	151	42	16	184	151	283	124	376	151	1418	1118	1898	151	13500	13500	13500	151	0.0000	no	no	1617	58.6	1617	54.1
1	197698000	1381	980	1879	151	1396	1118	1898	151	1430	1164	1904	151	42	16	184	151	283	124	376	151	1440	1164	1904	151	13500	13500	13500	151	0.0000	no	no	1617	58.6	1617	54.1
1	197699000	1384	980	1879	151	1398	1118	1898	151	1434	1164	1904	151	42	16	184	151	275	124	376	151	1445	1164	1904	151	13500	13500	13500	151	0.0000	no	no	1617	58.6	1617	54.1
1	197700000	1389	980	1879	151	1399	1118	1898	151	1425	1164	1904	151	41	16	184	151	274	124	376	151	1428	1164	1904	151	13500	13500	13500	151	0.0000	no	no	1617	58.6	1617	54.1
1	197701000	1410	980	1879	151	1435	1164	1904	151	1438	1164	1904	151	44	16	184	151	275	124	376	151	1454	1164	1904	151	13500	13500	13500	151	0.0000	no	no	1617	58.6	1617	54.1
1	197702000	1374	980	1879	151	1397	1118	1898	151	1399	1164	1904	151	48	16	184	151	272	124	376	151	1415	1164	1904	151	13500	13500	13500	151	0.0000	no	no	1617	58.6	1617	54.1
1	197703000	1440	984	1948	151	1454	1122	1966	151	1457	1168	1973	151	48	16	184	151	273	124	376	151	1468	1168	1973	151	13500	13500	13500	151	0.0000	no	no	1096	18.1	1096	12.8
1	197704000	1401	980	1879	151	1413	980	1879	151	1413	1164	1904	151	51	18	207	151	268	124	376	151	1425	1164	1904	151	13500	13500	13500	151	0.0000	no	no	1096	18.1	1096	12.8
1	197705000	1366	980	1879	151	1385	980	1879	151	1378	980	1879	151	55	18	207	151	270	124	376	151	1397	980	1879	151	13500	13500	13500	151	0.0115	no	no	1096	18.1	1096	12.8
1	197706000	1316	980	1879	151	1347	980	1879	151	1329	980	1879	151	62	18	207	151	269	124	376	151	1360	980	1879	151	13500	13500	13500	151	0.0115	no	no	1096	18.1	1096	12.8
1	197707000	1344	980	1879	151	1362	980	1879	151	1356	980	1879	151	62	18	207	151	267	124	376	151	1374	980	1879	151	13500	13500	13500	151	0.0115	no	no	1096	18.1	1096	12.8
1	197708000	1314	980	1879	151	1328	980	1879	151	1326	980	1879	151	71	24	276	151	267	124	376	151	1340	980	1879	151	13500	13500	13500	151	0.0115	no	no	1096	18.1	1096	12.8
1	197709000	1335	980	1879	151	1335	980	1879	151	1343	980	1879	151	66	16	184	151	268	124	376	151	1343	980	1879	151	13500	13500	13500	151	0.0115	no	no	1606	57.9	1606	53.4
1	197710000	1487	996	2518	151	1487	996	2518	151	1489	1134	2578	151	72	16	184	151	268	124	376	151	1489	1134	2578	151	13500	13500	13500	151	0.0000	no	no	1606	57.9	1606	53.4
1	197711000	1506	1138	2808	151	1506	1138	2808	151	1509	1184	2828	151	72	16	184	151	265	121	342	151	1509	1184	2828	151	13500	13500	13500	151	0.0000	no	no	1606	57.9	1606	53.4
1	197712000	1470	984	1948	151	1470	984	1948	151	1474	1122	1966	151	72	16	184	151	263	124	376	151	1474	1122	1966	151	13500	13500	13500	151	0.0000	no	no	1606	57.9	1606	53.4
1	197713000	1561	1013	3437	151	1564	1013	3437	151	1565	1150	3498	151	72	16	184	151	261	124	376	151	1568	1150	3498	151	13500	13500	13500	151	0.0000	no	no	1349	37.5	1349	31.7
1	197714000	1571	996	2518	151	1574	996	2518	151	1593	1134	2578	151	72	16	184	151	251	124	376	151	1597	1134	2578	151	13500	13500	13500	151	0.0000	no	no	1349	37.5	1349	31.7
1	197715000	1523	996	2518	151	1533	996	2518	151	1544	1134	2578	151	68	16	184	151	251	124	376	151	1554	1134	2578	151	13500	13500	13500	151	0.0000	no	no	1349	37.5	1349	31.7
1	197716000	1477	1164	1904	151	1484	1164	1904	151	1487	1164	1904	151	68	16	184	151	250	124	376	151	1493	1164	1904	151	13500	13500	13500	151	0.0000	no	no	1349	37.5	1349	31.7
1	197717000	1466	1164	1904	151	1466	1164	1904	151	1481	1164	1904	151	60	16	184	151	250	124	376	151	1481	1164	1904	151	13500	13500	13500	151	0.0000	no	no	1349	37.5	1349	31.7
1	197718000	1463	1168	1973	151	1468	1168	1973	151	1485	1168	1973	151	61	16	184	151	246	121	342	151	1485	1168	1973	151	13500	13500	13500	151	0.0000	no	no	1349	37.5	1349	31.7
1	197719000	1468	1164	1904	151	1481	1164	1904	151	1485	1164	1904	151	61	16	184	151	248	124	376	151	1492	1164	1904	151	13500	13500	13500	151	0.0000	no	no	1349	37.5	1349	31.7
1	197720000	1446	980	1879	151	1446	980	1879	151	1454	1164	1904	151	61	16	184	151	255	124	376	151	1454	1164	1904	151	13500	13500	13500	151	0.0000	no	no	1349	37.5	1349	31.7
1	197721000	1515	996	2518	151	1515	996	2518	151	1523	1180	2598	151	61	16	184	151	253	124	376	151	1523	1180	2598	151	13500	13500	13500	151	0.0000	no	no	1349	37.5	1349	31.7
1	197722000	1429	980	1879	151	1429	980	1879	151	1434	980	1879	151	61	16	184	151	252	126	398	151	1434	980	1879	151	13500	13500	13500	151	0.0115	no	no	1349	37.5	1349	31.7
1	197723000	1432	980	1879	151	1432	980	1879	151	1453	980	1879	151	63	16	184	151	250	126	398	151	1453	980	1879	151	13500	13500	13500	151	0.0115	no	no	1349	37.5	1349	31.7
1	197724000	1392	980	1879	151	1392	980	1879	151	1416	980	1879	151	62	16	184	151	249	126	398	151	1416	980	1879	151	13500	13500	13500	151	0.0115	no	no	1349	37.5	1349	31.7
1	197725000	1446	1164	1904	151	1446	1164	1904	151	1486	1168	1973	151	62	16	184	151	250	126	398	151	1486	1168	1973	151	13500	13500	13500	151	0.0000	no	no	1349	37.5	1349	31.7
1	197726000	1437	1164	1904	151	1437	1164	1904	151	1453	1164	1904	151	62	16	184	151	246	126	398	151	1453	1164	1904	151	13500	13500	13500	151	0.0000	no	no	1349	37.5	1349	31.7
1	197727000	1363	980	1879	151	1363	980	1879	151	1415	980	1879	151	62	16	184	151	240	126	398	151	1415	980	1879	151	13500	13500	13500	151	0.0115	no	no	1995	77.3	1995	74.6
1	197728000	1346	980	1879	151	1346	980	1879	151	1405	980	1879	151	62	16	184	151	234	126	398	151	1405	980	1879	151	13500	13500	13500	151	0.0115	no	no	1451	46.1	1451	40.8
1	197729000	1344	980	1879	151	1348	980	1879	151	1396	980	1879	151	62	16	184	151	223	124	376	151	1401	980	1879	151	13500	13500	13500	151	0.0115	no	no	1451	46.1	1451	40.8
1	197730000	1351	980	1879	151	1356	980	1879	151	1404	980	1879	151	74	16	184	151	223	124	376	151	1409	980	1879	151	13500	13500	13500	151	0.0115	no	no	1451	46.1	1451	40.8
1	197731000	1331	980	1879	151	1331	980	1879	151	1375	980	1879	151	64	16	184	151	223	124	376	151	1375	980	1879	151	13500	13500	13500	151	0.0115	no	no	1451	46.1	1451	40.8
1	197732000	1346	980	1879	151	1346	980	1879	151	1397	980	1879	151	65	16	184	151	243	124	376	151	1397	980	1879	151	13500	13500	13500	151	0.0115	no	no	1451	46.1	1451	40.8
1	197733000	1341	980	1879	151	1341	980	1879	151	1376	980	1879	151	65	16	184	151	224	124	376	151	1376	980	1879	151	13500	13500	13500	151	0.0115	no	no	1451	46.1	1451	40.8
1	197734000	1344	996	2518	151	1344	996	2518	151	1400	996	2518	151	65	16	184	151	227	124	376	151	1400	996	2518	151	13500	13500	13500	151	0.0000	no	no	1451	46.1	1451	40.8
1	197735000	1310	980	1879	151	1310	980	1879	151	1389	980	1879	151	69	16	184	151	228	124	376	151	1389	980	1879	151	13500	13500	13500	151	0.0115	no	no	1451	46.1	1451	40.8
1	197736000	1268	980	1879	151	1268	980	1879	151	1335	980	1879	151	69	16	184	151	228	124	376	151	1335	980	1879	151	13500	13500	13500	151	0.0115	no	no	1451	46.1	1451	40.8
1	197737000	1252	980	1879	151	1252	980	1879	151	1320	980	1879	151	69	16	184	151	225	124	376	151	1320	980	1879	151	13500	13500	13500	151	0.0115	no	no	1451	46.1	1451	40.8
1	197738000	1200	934	1873	151	1204	934	1873	151	1289	980	1879	151	74	16	184	151	225	124	376	151	1293	980	1879	151	13500	13500	13500	151	0.0115	no	no	1451	46.1	1451	40.8
1	197739000	1163	796	1855	151	1172	980	1879	151	1232	980	1879	151	78	16	184	151	224	124	376	151	1239	980	1879	151	13500	13500	13500	151	0.0115	no	no	1451	46.1	1451	40.8
1	197740000	1112	764	1436	151	1136	952	1498	151	1197	964	1636	151	124	25	287	151	224	124	376	151	1207	964	1636	151	13500	13500	13500	151	0.0636	no	no	1451	46.1	1451	40.8
1	197741000	1112	780	1620	151	1139	918	1632	151	1204	964	1636	151	127	25	287	151	220	117	295	151	1216	964	1636	151	13500	13500	13500	151	0.0636	no	no	1451	46.1	1451	40.8
1	197742000	1118	784	1666	151	1145	922	1678	151	1216	980	1879	151	128	25	287	151	219	116	284	151	1228	980	1879	151	13500	13500	13500	151	0.0115	no	no	1451	46.1	1451	40.8
1	197743000	1100	752	1298	151	1135	952	1498	151	1210	968	1682	151	148	29	334	151	220	116	284	151	1226	980	1879	151	13500	13500	13500	151	0.0527	no	no	958	10.1	2075	77.7
1	197744000	1070	748	1252	151	1119	902	1448	151	1193	796	1855	151	153	29	334	151	225	120	330	151	1221	980	1879	151	13500	13500	13500	151	0.0636	no	no	958	10.1	2075	77.7
1	197745000	1054	768	1482	151	1106	780	1620	151	1197	796	1855	151	157	32	368	151	224	117	295	151	1224	980	1879	151	13500	13500	13500	151	0.0636	no	no	844	4.0	844	2.3
1	197746000	1062	768	1482	151	1104	768	1482	151	1209	796	1855	151	161	32	368	151	222	117	295	151	1234	980	1879	151	13500	13500	13500	151	0.0636	no	no	844	4.0	844	2.3
1	197747000	1095	780	1620	151	1130	964	1636	151	1207	796	1855	151	163	32	368	151	221	117	295	151	1229	980	1879	151	13500	13500	13500	151	0.0636	no	no	844	4.0	844	2.3
1	197748000	1118	796	1855	151	1163	980	1879	151	1250	796	1855	151	161	32	368	151	222	117	295	151	1275	980	1879	151	13500	13500	13500	151	0.0636	no	no	844	4.0	844	2.3
1	197749000	1113	796	1855	151	1175	980	1879	151	1281	796	1855	151	172	40	430	151	225	124	376	151	1307	980	1879	151	13500	13500	13500	151	0.0636	no	no	844	4.0	844	2.3
1	197750000	1140	796	1855	151	1201	980	1879	151	1378	984	1948	151	172	40	430	151	224	124	376	151	1393	984	1948	151	13500	13500	13500	151	0.0000	no	no	844	4.0	844	2.3
1	197751000	1121	784	1666	151	1164	980	1879	151	1456	996	2518	151	163	29	334	151	211	124	376	151	1465	996	2518	151	13500	13500	13500	151	0.0000	no	no	844	4.0	844	2.3
1	197752000	1140	796	1855	151	1183	980	1879	151	1846	1013	3437	151	175	29	334	151	209	124	376	151	1855	1013	3437	151	13500	13500	13500	151	0.0000	no	no	844	4.0	844	2.3
1	197753000	1190	980	1879	151	1231	980	1879	151	2150	1013	3437	151	175	29	334	151	202	121	342	151	2157	1013	3437	151	13500	13500	13500	151	0.0000	no	no	844	4.0	844	2.3
1	197754000	1188	934	1873	151	1218	980	1879	151	3345	2161	3839	151	176	32	368	151	202	120	330	151	3345	2161	3839	151	13500	13500	13500	151	0.0000	no	no	2767	91.6	2767	91.1
1	197755000	3226	1979	3819	151	3226	1979	3819	151	3430	2850	3900	151	176	34	390	151	196	120	330	151	3430	2850	3900	151	13500	13500	13500	151	0.0000	no	no	1159	22.7	1159	16.6
1	197756000	3177	2161	3839	151	3177	2161	3839	151	3230	2161	3839	151	181	40	430	151	183	120	330	151	3230	2161	3839	151	13500	13500	13500	151	0.0000	no	no	1159	22.7	1159	16.6
1	197757000	3391	2161	3839	151	3391	2161	3839	151	3397	2161	3839	151	191	40	430	151	183	120	330	151	3397	2161	3839	151	13500	13500	13500	151	0.0000	no	no	1159	22.7	1159	16.6
1	197758000	3444	2161	3839	151	3444	2161	3839	151	3450	2161	3839	151	194	40	430	151	181	120	330	151	3450	2161	3839	151	13500	13500	13500	151	0.0000	no	no	1701	64.9	1701	60.8
1	197759000	3135	2161	3839	151	3135	2161	3839	151	3137	2161	3839	151	194	40	430	151	178	117	295	151	3137	2161	3839	151	13500	13500	13500	151	0.0000	no	no	1701	64.9	1701	60.8
1	197760000	2793	1772	3759	151	2793	1772	3759	151	2816	1772	3759	151	194	40	430	151	198	121	342	151	2816	1772	3759	151	13500	13500	13500	151	0.0000	no	no	1701	64.9	1701	60.8
1	197761000	2644	1772	3759	151	2644	1772	3759	151	2644	1772	3759	151	198	34	390	151	188	121	342	151	2644	1772	3759	151	13500	13500	13500	151	0.0000	no	no	1701	64.9	1701	60.8
1	197762000	2627	1772	3759	151	2627	1772	3759	151	2638	1772	3759	151	200	34	390	151	191	124	376	151	2638	1772	3759	151	13500	13500	13500	151	0.0000	no	no	1701	64.9	1701	60.8
1	197763000	2507	1703	3739	151	2507	1703	3739	151	2518	1772	3759	151	204	34	390	151	188	124	376	151	2518	1772	3759	151	13500	13500	13500	151	0.0000	no	no	1701	64.9	1701	60.8
1	197764000	2397	1380	3598	151	2397	1380	3598	151	2430	1518	3658	151	201	32	368	151	185	32	368	151	2430	1518	3658	151	13500	13500	13500	151	0.0000	no	no	1701	64.9	1701	60.8
1	197765000	2353	1506	2969	151	2353	1506	2969	151	2381	1552	2989	151	214	40	430	151	183	32	368	151	2381	1552	2989	151	13500	13500	13500	151	0.0000	no	no	1701	64.9	1701	60.8
1	197766000	2473	1703	3739	151	2481	1703	3739	151	2495	1772	3759	151	213	34	392	151	189	24	276	151	2495	1772	3759	151	13500	13500	13500	151	0.0000	no	no	1701	64.9	1701	60.8
1	197767000	2643	1772	3759	151	2643	1772	3759	151	2654	1772	3759	151	210	34	392	151	170	24	276	151	2654	1772	3759	151	13500	13500	13500	151	0.0000	no	no	1701	64.9	1701	60.8
1	197768000	2754	1979	3819	151	2754	1979	3819	151	2754	1979	3819	151	210	40	430	151	166	24	276	151	2754	1979	3819	151	13500	13500	13500	151	0.0000	no	no	1701	64.9	1701	60.8
1	197769000	2870	1772	3759	151	2870	1772	3759	151	2870	1772	3759	151	212	40	430	151	166	24	276	151	2870	1772	3759	151	13500	13500	13500	151	0.0000	no	no	1701	64.9	1701	60.8
1	197770000	2833	1564	3678	151	2906	1979	3819	151	2905	1979	3819	151	214	40	430	151	168	24	276	151	2906	1979	3819	151	13500	13500	13500	151	0.0000	no	no	1701	64.9	1701	60.8
1	197771000	2385	1334	3578	151	2628	1564	3678	151	2643	1564	3678	151	217	40	430	151	175	24	276	151	2654	1564	3678	151	13500	13500	13500	151	0.0000	no	no	2441	88.0	2441	86.6
1	197772000	2191	1150	3498	151	2666	1564	3678	151	2650	1564	3678	151	227	40	430	151	175	24	276	151	2672	1564	3678	151	13500	13500	13500	151	0.0000	no	no	2441	88.0	2441	86.6
1	197773000	1884	1013	3437	151	2634	1380	3598	151	2663	1703	3739	151	225	40	430	151	174	32	368	151	2664	1703	3739	151	13500	13500	13500	151	0.0000	no	no	2441	88.0	2441	86.6
1	197774000	1487	1000	2748	151	2801	1772	3759	151	2789	1772	3759	151	224	40	430	151	165	32	368	151	2810	1772	3759	151	13500	13500	13500	151	0.0000	no	no	2441	88.0	2441	86.6
1	197775000	1373	980	1879	151	2862	1772	3759	151	2826	1772	3759	151	227	40	430	151	164	32	368	151	2903	1772	3759	151	13500	13500	13500	151	0.0000	no	no	1561	54.7	1561	49.9
1	197776000	1362	980	1879	151	2695	1772	3759	151	2550	1564	3678	151	227	40	430	151	158	26	299	151	2721	1772	3759	151	13500	13500	13500	151	0.0000	no	no	1561	54.7	1561	49.9
1	197777000	1393	996	2518	151	2189	1150	3498	151	2086	1368	2908	151	236	40	430	151	156	26	299	151	2311	1772	3759	151	13500	13500	13500	151	0.0000	no	no	1561	54.7	1561	49.9
1	197778000	1448	980	1879	151	1989	1364	2678	151	1973	1364	2678	151	238	40	430	151	156	26	299	151	2128	1748	2839	151	13500	13500	13500	151	0.0000	no	no	1561	54.7	1561	49.9
1	197779000	1473	980	1879	151	1939	1318	2658	151	1946	1364	2678	151	238	40	430	151	155	26	299	151	2096	1686	2819	151	13500	13500	13500	151	0.0000	no	no	1561	54.7	1561	49.9
1	197780000	1658	996	2518	151	2095	1368	2908	151	1957	1364	2678	151	238	40	430	151	156	26	299	151	2201	1564	3678	151	13500	13500	13500	151	0.0000	no	no	1561	54.7	1561	49.9
1	197781000	1798	1180	2598	151	2144	1380	3598	151	1885	1180	2598	151	238	40	430	151	160	26	299	151	2183	1564	3678	151	13500	13500	13500	151	0.0000	no	no	1686	63.3	1686	59.1
1	197782000	1962	1196	3518	151	2149	1380	3598	151	1994	1196	3518	151	238	40	430	151	162	26	299	151	2162	1518	3658	151	13500	13500	13500	151	0.0000	no	no	1686	63.3	1686	59.1
1	197783000	2141	1196	3518	151	2317	1564	3678	151	2141	1196	3518	151	228	34	390	151	165	29	334	151	2317	1564	3678	151	13500	13500	13500	151	0.0000	no	no	1686	63.3	1686	59.1
1	197784000	2792	1334	3578	151	3009	1564	3678	151	2792	1334	3578	151	222	34	390	151	168	24	276	151	3009	1564	3678	151	13500	13500	13500	151	0.0000	no	no	2700	90.9	2700	90.4
1	197785000	4202	3161	11973	151	4202	3161	11973	151	4202	3161	11973	151	212	32	368	151	179	25	287	151	4202	3161	11973	151	13500	13500	13500	151	0.0000	no	no	1926	75.0	1926	72.2
1	197786000	3526	2161	3839	151	3619	2161	3839	151	3526	2161	3839	151	199	32	368	151	186	32	368	151	3619	2161	3839	151	13500	13500	13500	151	0.0000	no	no	1793	69.5	1793	65.8
1	197787000	5553	3161	11973	151	5553	3161	11973	151	5553	3161	11973	151	193	32	368	151	195	25	287	151	5553	3161	11973	151	13500	13500	13500	151	0.0000	no	no	1793	69.5	1793	65.8
1	197788000	4050	3080	3920	151	4050	3080	3920	151	4050	3080	3920	151	193	32	368	151	196	25	287	151	4050	3080	3920	151	13500	13500	13500	151	0.0000	no	no	1793	69.5	1793	65.8
1	197789000	3854	3080	3920	151	3854	3080	3920	151	3854	3080	3920	151	190	32	368	151	198	25	287	151	3854	3080	3920	151	13500	13500	13500	151	0.0000	no	no	1793	69.5	1793	65.8
1	197790000	3841	3080	3920	151	3841	3080	3920	151	3841	3080	3920	151	186	32	368	151	202	34	390	151	3841	3080	3920	151	13500	13500	13500	151	0.0000	no	no	1793	69.5	1793	65.8
1	197791000	3808	2850	3900	151	3808	2850	3900	151	3808	2850	3900	151	177	32	368	151	205	34	390	151	3808	2850	3900	151	13500	13500	13500	151	0.0000	no	no	1793	69.5	1793	65.8
1	197792000	4841	3161	11973	151	4841	3161	11973	151	4841	3161	11973	151	177	32	368	151	206	34	390	151	4841	3161	11973	151	13500	13500	13500	151	0.0000	no	no	1793	69.5	1793	65.8
1	197793000	13185	4764	12736	151	13185	4764	12736	151	13185	4764	12736	151	176	32	368	151	219	126	398	151	13185	4764	12736	151	13500	13500	13500	151	0.0000	no	no	1793	69.5	1793	65.8
1	197794000	9397	4764	12736	151	9397	4764	12736	151	9397	4764	12736	151	167	32	368	151	219	126	398	151	9397	4764	12736	151	13500	13500	13500	151	0.0000	no	no	1793	69.5	1793	65.8
1	197795000	8798	3161	11973	151	8798	3161	11973	151	8798	3161	11973	151	166	32	368	151	228	132	434	151	8798	3161	11973	151	13500	13500	13500	151	0.0000	no	no	1793	69.5	1793	65.8
1	197796000	4566	2241	11209	151	4566	2241	11209	151	4566	2241	11209	151	169	32	368	151	232	140	480	151	4566	2241	11209	151	13500	13500	13500	151	0.0000	no	no	1793	69.5	1793	65.8
1	197797000	3612	2850	3900	151	3612	2850	3900	151	3612	2850	3900	151	173	32	368	151	231	140	480	151	3612	2850	3900	151	13500	13500	13500	151	0.0000	no	no	1793	69.5	1793	65.8
1	197798000	3540	2850	3900	151	3540	2850	3900	151	3540	2850	3900	151	173	32	368	151	232	140	480	151	3540	2850	3900	151	13500	13500	13500	151	0.0000	no	no	1793	69.5	1793	65.8
1	197799000	3401	1979	3819	151	3401	1979	3819	151	3401	1979	3819	151	173	32	368	151	225	48	476	151	3401	1979	3819	151	13500	13500	13500	151	0.0000	no	no	1793	69.5	1793	65.8
1	197800000	3136	1772	3759	151	3136	1772	3759	151	3154	1772	3759	151	173	32	368	151	228	48	476	151	3154	1772	3759	151	13500	13500	13500	151	0.0000	no	no	1793	69.5	1793	65.8
1	197801000	3151	1979	3819	151	3151	1979	3819	151	3151	1979	3819	151	166	29	334	151	225	48	476	151	3151	1979	3819	151	13500	13500	13500	151	0.0000	no	no	1793	69.5	1793	65.8
1	197802000	3021	1564	3678	151	3046	1703	3739	151	3021	1564	3678	151	169	29	334	151	226	48	476	151	3046	1703	3739	151	13500	13500	13500	151	0.0000	no	no	1793	69.5	1793	65.8
1	197803000	3166	1772	3759	151	3191	1772	3759	151	3166	1772	3759	151	169	29	334	151	226	48	476	151	3191	1772	3759	151	13500	13500	13500	151	0.0000	no	no	1793	69.5	1793	65.8
1	197804000	3463	1979	3819	151	3495	2161	3839	151	3463	1979	3819	151	162	24	276	151	228	48	476	151	3495	2161	3839	151	13500	13500	13500	151	0.0000	no	no	1793	69.5	1793	65.8
1	197805000	3528	1979	3819	151	3535	1979	3819	151	3528	1979	3819	151	161	24	276	151	228	48	476	151	3535	1979	3819	151	13500	13500	13500	151	0.0000	no	no	1793	69.5	1793	65.8
1	197806000	3732	2161	3839	151	3732	2161	3839	151	3732	2161	3839	151	161	24	276	151	229	48	476	151	3732	2161	3839	151	13500	13500	13500	151	0.0000	no	no	1793	69.5	1793	65.8
1	197807000	6493	3161	11973	151	6493	3161	11973	151	6493	3161	11973	151	166	28	322	151	230	48	476	151	6493	3161	11973	151	13500	13500	13500	151	0.0000	no	no	1793	69.5	1793	65.8
1	197808000	5305	3161	11973	151	5305	3161	11973	151	5305	3161	11973	151	166	28	322	151	230	48	476	151	5305	3161	11973	151	13500	13500	13500	151	0.0000	no	no	1793	69.5	1793	65.8
1	197809000	3291	1564	3678	151	3296	1564	3678	151	3325	1772	3759	151	166	28	322	151	230	48	476	151	3325	1772	3759	151	13500	13500	13500	151	0.0000	no	no	1719	65.9	1719	61.8
1	197810000	3123	1772	3759	151	3123	1772	3759	151	3123	1772	3759	151	167	28	322	151	230	48	476	151	3123	1772	3759	151	13500	13500	13500	151	0.0000	no	no	2067	79.3	2067	77.5
1	197811000	2842	1564	3678	151	2842	1564	3678	151	2842	1564	3678	151	166	28	322	151	228	48	476	151	2842	1564	3678	151	13500	13500	13500	151	0.0000	no	no	2067	79.3	2067	77.5
1	197812000	2658	1564	3678	151	2658	1564	3678	151	2658	1564	3678	151	166	28	322	151	225	48	476	151	2658	1564	3678	151	13500	13500	13500	151	0.0000	no	no	2067	79.3	2067	77.5
1	197813000	2423	1380	3598	151	2423	1380	3598	151	2423	1380	3598	151	166	28	322	151	215	48	476	151	2423	1380	3598	151	13500	13500	13500	151	0.0000	no	no	1790	69.4	1790	65.6
1	197814000	1812	1180	2598	151	1841	1180	2598	151	1812	1180	2598	151	166	28	322	151	215	48	476	151	1841	1180	2598	151	13500	13500	13500	151	0.0000	no	no	1244	28.8	1244	22.6
1	197815000	1637	1164	1904	151	1675	1168	1973	151	1637	1164	1904	151	167	28	322	151	215	48	476	151	1675	1168	1973	151	13500	13500	13500	151	0.0000	no	no	1244	28.8	1244	22.6
1	197816000	1515	1164	1904	151	1568	1164	1904	151	1515	1164	1904	151	164	25	288	151	215	48	476	151	1568	1164	1904	151	13500	13500	13500	151	0.0000	no	no	1244	28.8	1244	22.6
1	197817000	1446	1164	1904	151	1582	1168	1973	151	1446	1164	1904	151	158	25	288	151	215	48	476	151	1582	1168	1973	151	13500	13500	13500	151	0.0000	no	no	1244	28.8	1244	22.6
1	197818000	1406	1164	1904	151	1589	1168	1973	151	1406	1164	1904	151	146	24	276	151	215	48	476	151	1589	1168	1973	151	13500	13500	13500	151	0.0000	no	no	1244	28.8	1244	22.6
1	197819000	1385	1164	1904	151	1598	1180	2598	151	1385	1164	1904	151	143	24	276	151	214	48	476	151	1598	1180	2598	151	13500	13500	13500	151	0.0000	no	no	1244	28.8	1244	22.6
1	197820000	1374	1164	1904	151	1565	1164	1904	151	1374	1164	1904	151	131	24	276	151	214	48	476	151	1565	1164	1904	151	13500	13500	13500	151	0.0000	no	no	1244	28.8	1244	22.6
1	197821000	1409	1164	1904	151	1711	1180	2598	151	1409	1164	1904	151	131	24	276	151	214	34	390	151	1711	1180	2598	151	13500	13500	13500	151	0.0000	no	no	1244	28.8	1244	22.6
1	197822000	1448	1164	1904	151	1730	1180	2598	151	1448	1164	1904	151	126	24	276	151	218	34	390	151	1730	1180	2598	151	13500	13500	13500	151	0.0000	no	no	937	8.4	1207	19.7
1	197823000	1423	1164	1904	151	1735	1180	2598	151	1423	1164	1904	151	128	24	276	151	217	34	390	151	1735	1180	2598	151	13500	13500	13500	151	0.0000	no	no	937	8.4	1207	19.7
1	197824000	1428	1180	2598	151	1761	1180	2598	151	1428	1180	2598	151	128	24	276	151	210	32	368	151	1761	1180	2598	151	13500	13500	13500	151	0.0000	no	no	1339	36.6	1614	53.9
1	197825000	1672	1180	2598	151	2028	1184	2828	151	1672	1180	2598	151	126	24	276	151	206	32	368	151	2028	1184	2828	151	13500	13500	13500	151	0.0000	no	no	1339	36.6	1614	53.9
1	197826000	2201	1196	3518	151	2532	1196	3518	151	2201	1196	3518	151	126	24	276	151	199	32	368	151	2532	1196	3518	151	13500	13500	13500	151	0.0000	no	no	1339	36.6	1614	53.9
1	197827000	3331	2161	3839	151	3331	2161	3839	151	3331	2161	3839	151	126	24	276	151	200	32	368	151	3331	2161	3839	151	13500	13500	13500	151	0.0000	no	no	2078	79.6	2078	77.8
1	197828000	3205	2161	3839	151	3205	2161	3839	151	3205	2161	3839	151	126	24	276	151	198	32	368	151	3205	2161	3839	151	13500	13500	13500	151	0.0000	no	no	2078	79.6	2078	77.8
1	197829000	3172	2161	3839	151	3172	2161	3839	151	3172	2161	3839	151	125	24	276	151	197	32	368	151	3172	2161	3839	151	13500	13500	13500	151	0.0000	no	no	2078	79.6	2078	77.8
1	197830000	3188	2161	3839	151	3195	2161	3839	151	3188	2161	3839	151	115	24	276	151	197	32	368	151	3195	2161	3839	151	13500	13500	13500	151	0.0000	no	no	1207	26.0	1705	61.0
1	197831000	3190	2161	3839	151	3190	2161	3839	151	3190	2161	3839	151	111	24	276	151	195	32	368	151	3190	2161	3839	151	13500	13500	13500	151	0.0000	no	no	2161	82.4	2161	80.7
1	197832000	2950	1772	3759	151	2982	1772	3759	151	2950	1772	3759	151	111	24	276	151	195	32	368	151	2982	1772	3759	151	13500	13500	13500	151	0.0000	no	no	985	11.6	1742	63.2
1	197833000	2871	1772	3759	151	2877	1772	3759	151	2871	1772	3759	151	110	24	276	151	192	29	334	151	2877	1772	3759	151	13500	13500	13500	151	0.0000	no	no	2338	86.5	2338	85.0
1	197834000	2691	1380	3598	151	2691	1380	3598	151	2691	1380	3598	151	102	24	276	151	192	29	334	151	2691	1380	3598	151	13500	13500	13500	151	0.0000	no	no	1788	69.3	1788	65.5
1	197835000	2499	1196	3518	151	2499	1196	3518	151	2499	1196	3518	151	102	24	276	151	192	29	334	151	2499	1196	3518	151	13500	13500	13500	151	0.0000	no	no	1788	69.3	1788	65.5
1	197836000	1764	996	2518	151	1777	996	2518	151	1764	996	2518	151	102	24	276	151	189	29	334	151	1777	996	2518	151	13500	13500	13500	151	0.0000	no	no	1788	69.3	1788	65.5
1	197837000	1279	996	2518	151	1338	996	2518	151	1279	996	2518	151	101	18	207	151	188	29	334	151	1338	996	2518	151	13500	13500	13500	151	0.0000	no	no	1788	69.3	1788	65.5
1	197838000	1183	980	1879	151	1196	980	1879	151	1183	980	1879	151	100	18	207	151	188	29	334	151	1196	980	1879	151	13500	13500	13500	151	0.0115	no	no	926	7.8	1084	11.8
1	197839000	1148	980	1879	151	1148	980	1879	151	1148	980	1879	151	100	18	207	151	188	29	334	151	1148	980	1879	151	13500	13500	13500	151	0.0115	no	no	926	7.8	1084	11.8
1	197840000	1105	964	1636	151	1105	964	1636	151	1105	964	1636	151	89	16	184	151	201	32	368	151	1105	964	1636	151	13500	13500	13500	151	0.0636	no	no	926	7.8	1084	11.8
1	197841000	1111	980	1879	151	1111	980	1879	151	1111	980	1879	151	87	16	184	151	205	32	368	151	1111	980	1879	151	13500	13500	13500	151	0.0115	no	no	926	7.8	1084	11.8
1	197842000	1156	980	1879	151	1156	980	1879	151	1156	980	1879	151	87	16	184	151	207	32	368	151	1156	980	1879	151	13500	13500	13500	151	0.0115	no	no	926	7.8	1084	11.8
1	197843000	1152	980	1879	151	1152	980	1879	151	1152	980	1879	151	86	16	184	151	211	32	368	151	1152	980	1879	151	13500	13500	13500	151	0.0115	no	no	926	7.8	1084	11.8
1	197844000	1121	980	1879	151	1126	980	1879	151	1121	980	1879	151	86	16	184	151	213	32	368	151	1126	980	1879	151	13500	13500	13500	151	0.0115	no	no	926	7.8	1084	11.8
1	197845000	1168	996	2518	151	1175	996	2518	151	1174	996	2518	151	86	16	184	151	215	32	368	151	1181	996	2518	151	13500	13500	13500	151	0.0000	no	no	1096	18.1	1096	12.8
1	197846000	1404	996	2518	151	1411	996	2518	151	1407	996	2518	151	80	16	184	151	223	32	368	151	1414	996	2518	151	13500	13500	13500	151	0.0000	no	no	1096	18.1	1096	12.8
1	197847000	1730	1013	3437	151	1740	1013	3437	151	1732	1013	3437	151	80	16	184	151	254	84	831	151	1742	1013	3437	151	13500	13500	13500	151	0.0000	no	no	1564	54.8	1564	50.1
1	197848000	1640	996	2518	151	1647	996	2518	151	1640	996	2518	151	80	16	184	151	253	84	831	151	1647	996	2518	151	13500	13500	13500	151	0.0000	no	no	1564	54.8	1564	50.1
1	197849000	1704	1013	3437	151	1753	1013	3437	151	1704	1013	3437	151	80	16	184	151	252	84	831	151	1753	1013	3437	151	13500	13500	13500	151	0.0000	no	no	1564	54.8	1564	50.1
1	197850000	1764	1013	3437	151	1774	1013	3437	151	1783	1013	3437	151	80	16	184	151	252	84	831	151	1793	1013	3437	151	13500	13500	13500	151	0.0000	no	no	1564	54.8	1564	50.1
1	197851000	1634	1013	3437	151	1656	1013	3437	151	1638	1013	3437	151	80	16	184	151	261	84	831	151	1660	1013	3437	151	13500	13500	13500	151	0.0000	no	no	1564	54.8	1564	50.1
1	197852000	1352	813	2437	151	1380	813	2437	151	1356	813	2437	151	92	18	207	151	261	84	831	151	1384	813	2437	151	13500	13500	13500	151	0.0115	no	no	1564	54.8	1564	50.1
1	197853000	1211	796	1855	151	1232	796	1855	151	1215	796	1855	151	95	24	276	151	252	84	831	151	1236	796	1855	151	13500	13500	13500	151	0.0636	no	no	1564	54.8	1564	50.1
1	197854000	1177	796	1855	151	1199	796	1855	151	1236	796	1855	151	83	24	276	151	228	32	368	151	1242	796	1855	151	13500	13500	13500	151	0.0636	no	no	1564	54.8	1564	50.1
1	197855000	1193	796	1855	151	1202	796	1855	151	1204	796	1855	151	81	18	207	151	230	32	368	151	1212	796	1855	151	13500	13500	13500	151	0.0636	no	no	1564	54.8	1564	50.1
1	197856000	1159	796	1855	151	1168	796	1855	151	1159	796	1855	151	81	18	207	151	230	32	368	151	1168	796	1855	151	13500	13500	13500	151	0.0636	no	no	1660	61.8	1660	57.5
1	197857000	1170	784	1666	151	1179	784	1666	151	1170	784	1666	151	85	25	287	151	230	34	390	151	1179	784	1666	151	13500	13500	13500	151	0.0889	no	no	1660	61.8	1660	57.5
1	197858000	1264	813	2437	151	1281	996	2518	151	1264	813	2437	151	83	25	287	151	234	34	390	151	1281	996	2518	151	13500	13500	13500	151	0.0115	no	no	1660	61.8	1660	57.5
1	197859000	1565	996	2518	151	1566	996	2518	151	1565	996	2518	151	97	28	322	151	237	32	368	151	1566	996	2518	151	13500	13500	13500	151	0.0000	no	no	1775	68.7	1775	64.8
1	197860000	1471	996	2518	151	1471	996	2518	151	1490	996	2518	151	125	32	368	151	281	76	674	151	1490	996	2518	151	13500	13500	13500	151	0.0000	no	no	1775	68.7	1775	64.8
1	197861000	1434	996	2518	151	1434	996	2518	151	1454	996	2518	151	125	32	368	151	287	76	674	151	1454	996	2518	151	13500	13500	13500	151	0.0000	no	no	1775	68.7	1775	64.8
1	197862000	1393	980	1879	151	1397	980	1879	151	1413	984	1948	151	134	32	368	151	288	78	697	151	1415	984	1948	151	13500	13500	13500	151	0.0000	no	no	1775	68.7	1775	64.8
1	197863000	1394	980	1879	151	1406	980	1879	151	1397	980	1879	151	147	32	368	151	239	32	368	151	1407	980	1879	151	13500	13500	13500	151	0.0115	no	no	1775	68.7	1775	64.8
1	197864000	1489	813	2437	151	1525	996	2518	151	1491	813	2437	151	138	32	368	151	236	32	368	151	1525	996	2518	151	13500	13500	13500	151	0.0115	no	no	1775	68.7	1775	64.8
1	197865000	1361	813	2437	151	1432	996	2518	151	1364	813	2437	151	143	34	392	151	236	32	368	151	1434	996	2518	151	13500	13500	13500	151	0.0115	no	no	1775	68.7	1775	64.8
1	197866000	1068	796	1855	151	1279	813	2437	151	1071	796	1855	151	133	32	368	151	234	32	368	151	1281	813	2437	151	13500	13500	13500	151	0.0636	no	no	1574	55.6	1574	51.0
1	197867000	887	764	1436	151	1245	817	2667	151	890	764	1436	151	134	32	368	151	235	32	368	151	1245	817	2667	151	13500	13500	13500	151	0.1071	no	no	2149	82.2	2149	80.5
1	197868000	844	752	1298	151	1181	813	2437	151	847	752	1298	151	134	32	368	151	235	32	368	151	1181	813	2437	151	13500	13500	13500	151	0.1043	no	no	1671	62.4	1671	58.2
1	197869000	840	740	1160	151	1117	796	1855	151	843	740	1160	151	134	32	368	151	225	32	368	151	1117	796	1855	151	13500	13500	13500	151	0.0912	no	no	1671	62.4	1671	58.2
1	197870000	848	764	1436	151	1041	796	1855	151	850	764	1436	151	156	76	674	151	215	32	368	151	1041	796	1855	151	13500	13500	13500	151	0.1071	no	no	1298	33.2	1298	27.2
1	197871000	942	796	1855	151	1032	796	1855	151	943	796	1855	151	156	76	674	151	217	32	368	151	1032	796	1855	151	13500	13500	13500	151	0.0636	no	no	1298	33.2	1298	27.2
1	197872000	952	764	1436	151	1042	968	1682	151	958	764	1436	151	512	96	1107	151	217	32	368	151	1042	968	1682	151	13500	13500	13500	151	0.1071	no	no	1504	50.3	1504	45.3
1	197873000	929	752	1298	151	1012	948	1452	151	936	764	1436	151	452	92	1015	151	217	32	368	151	1016	948	1452	151	13500	13500	13500	151	0.1071	no	no	1504	50.3	1504	45.3
1	197874000	954	748	1252	151	1034	948	1452	151	962	748	1252	151	534	94	1061	151	204	32	368	151	1040	948	1452	151	13500	13500	13500	151	0.1011	no	no	1504	50.3	1504	45.3
1	197875000	993	764	1436	151	1036	948	1452	151	993	764	1436	151	503	84	831	151	202	32	368	151	1036	948	1452	151	13500	13500	13500	151	0.1071	no	no	758	1.7	1134	15.0
1	197876000	973	748	1252	151	1014	932	1268	151	974	748	1252	151	610	368	1063	151	202	32	368	151	1015	932	1268	151	13500	13500	13500	151	0.1011	no	no	758	1.7	1134	15.0
1	197877000	995	932	1268	151	1009	932	1268	151	995	932	1268	151	621	368	1063	151	204	32	368	151	1009	932	1268	151	13500	13500	13500	151	0.1071	no	no	1653	61.4	1653	57.1
1	197878000	1056	964	1636	151	1065	964	1636	151	1056	964	1636	151	629	368	1063	151	191	32	368	151	1065	964	1636	151	13500	13500	13500	151	0.0636	no	no	1660	61.8	1660	57.5
1	197879000	1017	948	1452	151	1028	948	1452	151	1017	948	1452	151	653	368	1063	151	174	32	368	151	1028	948	1452	151	13500	13500	13500	151	0.0949	no	no	1660	61.8	1660	57.5
1	197880000	1055	952	1498	151	1060	952	1498	151	1055	952	1498	151	657	368	1063	151	147	24	276	151	1060	952	1498	151	13500	13500	13500	151	0.0889	no	no	1660	61.8	1660	57.5
1	197881000	1095	980	1879	151	1103	980	1879	151	1095	980	1879	151	717	407	1071	151	132	24	276	151	1103	980	1879	151	13500	13500	13500	151	0.0115	no	no	1959	76.1	1959	73.4
1	197882000	1119	980	1879	151	1158	980	1879	151	1119	980	1879	151	902	468	1275	151	134	26	299	151	1158	980	1879	151	13500	13500	13500	151	0.0115	no	no	1959	76.1	1959	73.4
1	197883000	1210	984	1948	151	1247	984	1948	151	1210	984	1948	151	985	647	1581	151	125	24	276	151	1247	984	1948	151	13500	13500	13500	151	0.0000	no	no	1959	76.1	1959	73.4
1	197884000	1217	980	1879	151	1308	996	2518	151	1217	980	1879	151	1103	883	1775	151	121	24	276	151	1308	996	2518	151	13500	13500	13500	151	0.0115	no	no	841	3.9	1350	31.7
1	197885000	1098	780	1620	151	1178	980	1879	151	1098	780	1620	151	1017	654	1739	151	114	24	276	151	1178	980	1879	151	13500	13500	13500	151	0.0949	no	no	841	3.9	1350	31.7
1	197886000	1087	780	1620	151	1159	980	1879	151	1087	780	1620	151	987	647	1581	151	110	24	276	151	1159	980	1879	151	13500	13500	13500	151	0.0949	no	no	1303	33.7	1303	27.7
1	197887000	1083	780	1620	151	1087	780	1620	151	1083	780	1620	151	880	636	1328	151	110	24	276	151	1087	780	1620	151	13500	13500	13500	151	0.0949	no	no	1303	33.7	1303	27.7
1	197888000	1107	796	1855	151	1107	796	1855	151	1107	796	1855	151	856	636	1328	151	109	24	276	151	1107	796	1855	151	13500	13500	13500	151	0.0636	no	no	1226	27.5	1226	21.3
1	197889000	1093	918	1632	151	1093	918	1632	151	1093	918	1632	151	832	431	1125	151	82	24	276	151	1093	918	1632	151	13500	13500	13500	151	0.0733	no	no	1226	27.5	1226	21.3
1	197890000	1103	796	1855	151	1103	796	1855	151	1103	796	1855	151	915	636	1328	151	79	24	276	151	1103	796	1855	151	13500	13500	13500	151	0.0636	no	no	1226	27.5	1226	21.3
1	197891000	1159	796	1855	151	1159	796	1855	151	1159	796	1855	151	941	654	1739	151	75	24	276	151	1159	796	1855	151	13500	13500	13500	151	0.0636	no	no	1226	27.5	1226	21.3
1	197892000	1076	774	1551	151	1076	774	1551	151	1076	774	1551	151	887	636	1328	151	70	24	276	151	1076	774	1551	151	13500	13500	13500	151	0.1016	no	no	1226	27.5	1226	21.3
1	197893000	1071	764	1436	151	1071	764	1436	151	1071	764	1436	151	909	636	1328	151	54	24	276	151	1071	764	1436	151	13500	13500	13500	151	0.1071	no	no	1241	28.6	1241	22.4
1	197894000	1097	784	1666	151	1097	784	1666	151	1097	784	1666	151	913	636	1328	151	50	24	276	151	1097	784	1666	151	13500	13500	13500	151	0.0889	no	no	1241	28.6	1241	22.4
1	197895000	1118	780	1620	151	1118	780	1620	151	1118	780	1620	151	925	636	1328	151	44	24	276	151	1118	780	1620	151	13500	13500	13500	151	0.0949	no	no	1241	28.6	1241	22.4
1	197896000	1100	764	1436	151	1100	764	1436	151	1100	764	1436	151	922	636	1328	151	38	16	184	151	1100	764	1436	151	13500	13500	13500	151	0.1071	no	no	1241	28.6	1241	22.4
1	197897000	1136	796	1855	151	1139	796	1855	151	1139	796	1855	151	957	636	1328	151	35	16	184	151	1139	796	1855	151	13500	13500	13500	151	0.0636	no	no	1241	28.6	1241	22.4
1	197898000	1183	796	1855	151	1191	934	1873	151	1188	934	1873	151	990	654	1739	151	35	16	184	151	1191	934	1873	151	13500	13500	13500	151	0.0266	no	no	1241	28.6	1241	22.4
1	197899000	1242	980	1879	151	1248	980	1879	151	1245	980	1879	151	1063	654	1739	151	23	8	92	151	1248	980	1879	151	13500	13500	13500	151	0.0115	no	no	1241	28.6	1241	22.4
1	197900000	1403	996	2518	151	1405	996	2518	151	1405	996	2518	151	1268	903	2386	151	14	8	92	151	1405	996	2518	151	13500	13500	13500	151	0.0000	no	no	1241	28.6	1241	22.4
1	197901000	1513	996	2518	151	1515	996	2518	151	1515	996	2518	151	1400	903	2386	151	14	8	92	151	1515	996	2518	151	13500	13500	13500	151	0.0000	no	no	1241	28.6	1241	22.4
1	197902000	1551	996	2518	151	1552	996	2518	151	1552	996	2518	151	1438	903	2386	151	13	8	92	151	1552	996	2518	151	13500	13500	13500	151	0.0000	no	no	1241	28.6	1241	22.4
1	197903000	1681	996	2518	151	1681	996	2518	151	1681	996	2518	151	1550	903	2386	151	11	8	92	151	1681	996	2518	151	13500	13500	13500	151	0.0000	no	no	1241	28.6	1241	22.4
1	197904000	1773	1180	2598	151	1773	1180	2598	151	1773	1180	2598	151	1646	1041	2446	151	11	8	92	151	1773	1180	2598	151	13500	13500	13500	151	0.0000	no	no	1241	28.6	1241	22.4
1	197905000	1978	1196	3518	151	1978	1196	3518	151	1978	1196	3518	151	1862	1103	3386	151	9	8	92	151	1978	1196	3518	151	13500	13500	13500	151	0.0000	no	no	1241	28.6	1241	22.4
1	197906000	2050	1196	3518	151	2050	1196	3518	151	2050	1196	3518	151	1930	1057	3365	151	9	8	92	151	2050	1196	3518	151	13500	13500	13500	151	0.0000	no	no	1241	28.6	1241	22.4
1	197907000	2245	1196	3518	151	2245	1196	3518	151	2245	1196	3518	151	2145	1103	3386	151	9	8	92	151	2245	1196	3518	151	13500	13500	13500	151	0.0000	no	no	1530	52.4	1530	47.5
1	197908000	1968	1196	3518	151	1969	1196	3518	151	1968	1196	3518	151	1626	544	3024	151	9	8	92	151	1969	1196	3518	151	13500	13500	13500	151	0.0000	no	no	1530	52.4	1530	47.5
1	197909000	1745	1000	2748	151	1762	1000	2748	151	1761	1000	2748	151	1235	535	1694	151	9	8	92	151	1762	1000	2748	151	13500	13500	13500	151	0.0000	no	no	1925	75.0	1925	72.2
1	197910000	1678	1000	2748	151	1694	1000	2748	151	1694	1000	2748	151	875	210	1614	151	9	8	92	151	1694	1000	2748	151	13500	13500	13500	151	0.0000	no	no	1925	75.0	1925	72.2
1	197911000	1462	996	2518	151	1479	996	2518	151	1476	996	2518	151	795	210	1614	151	8	8	92	151	1479	996	2518	151	13500	13500	13500	151	0.0000	no	no	1082	17.1	1082	11.7
1	197912000	1391	980	1879	151	1395	980	1879	151	1391	980	1879	151	736	200	1399	151	8	8	92	151	1395	980	1879	151	13500	13500	13500	151	0.0115	no	no	1241	28.6	1241	22.4
1	197913000	1432	996	2518	151	1440	996	2518	151	1438	996	2518	151	794	203	1468	151	9	8	92	151	1446	996	2518	151	13500	13500	13500	151	0.0000	no	no	1241	28.6	1241	22.4
1	197914000	1297	984	1948	151	1336	984	1948	151	1317	996	2518	151	796	200	1399	151	9	8	92	151	1355	996	2518	151	13500	13500	13500	151	0.0000	no	no	1241	28.6	1241	22.4
1	197915000	1209	934	1873	151	1266	980	1879	151	1210	934	1873	151	791	200	1399	151	9	8	92	151	1266	980	1879	151	13500	13500	13500	151	0.0266	no	no	1241	28.6	1241	22.4
1	197916000	1136	964	1636	151	1184	964	1636	151	1138	964	1636	151	742	200	1399	151	8	8	92	151	1184	964	1636	151	13500	13500	13500	151	0.0636	no	no	1241	28.6	1241	22.4
1	197917000	1134	964	1636	151	1165	964	1636	151	1135	964	1636	151	699	194	1261	151	8	8	92	151	1165	964	1636	151	13500	13500	13500	151	0.0636	no	no	1241	28.6	1241	22.4
1	197918000	1137	964	1636	151	1162	964	1636	151	1138	964	1636	151	675	192	1215	151	9	8	92	151	1162	964	1636	151	13500	13500	13500	151	0.0636	no	no	1241	28.6	1241	22.4
1	197919000	1134	964	1636	151	1146	964	1636	151	1135	964	1636	151	669	192	1215	151	9	8	92	151	1146	964	1636	151	13500	13500	13500	151	0.0636	no	no	1241	28.6	1241	22.4
1	197920000	1130	948	1452	151	1132	948	1452	151	1130	948	1452	151	635	184	1031	151	8	8	92	151	1132	948	1452	151	13500	13500	13500	151	0.0949	no	no	1241	28.6	1241	22.4
1	197921000	1135	948	1452	151	1136	948	1452	151	1135	948	1452	151	640	184	1031	151	8	8	92	151	1136	948	1452	151	13500	13500	13500	151	0.0949	no	no	1241	28.6	1241	22.4
1	197922000	1140	948	1452	151	1142	948	1452	151	1140	948	1452	151	643	184	1031	151	6	8	92	151	1142	948	1452	151	13500	13500	13500	151	0.0949	no	no	1241	28.6	1241	22.4
1	197923000	1238	984	1948	151	1239	984	1948	151	1238	984	1948	151	637	184	1031	151	5	8	92	151	1239	984	1948	151	13500	13500	13500	151	0.0000	no	no	1241	28.6	1241	22.4
1	197924000	1255	980	1879	151	1256	980	1879	151	1255	980	1879	151	601	176	847	151	5	8	92	151	1256	980	1879	151	13500	13500	13500	151	0.0115	no	no	1241	28.6	1241	22.4
1	197925000	1194	964	1636	151	1195	964	1636	151	1194	964	1636	151	586	178	893	151	5	8	92	151	1195	964	1636	151	13500	13500	13500	151	0.0636	no	no	1241	28.6	1241	22.4
1	197926000	1241	980	1879	151	1242	980	1879	151	1241	980	1879	151	586	184	1031	151	5	8	92	151	1242	980	1879	151	13500	13500	13500	151	0.0115	no	no	1241	28.6	1241	22.4
1	197927000	1232	1102	1648	151	1233	1102	1648	151	1232	1102	1648	151	538	176	847	151	5	8	92	151	1233	1102	1648	151	13500	13500	13500	151	0.0266	no	no	1707	65.2	1707	61.1
1	197928000	1223	1102	1648	151	1303	1134	2578	151	1223	1102	1648	151	615	214	1704	151	5	8	92	151	1303	1134	2578	151	13500	13500	13500	151	0.0266	no	no	1695	63.8	1695	59.7
1	197929000	1163	948	1452	151	1163	948	1452	151	1163	948	1452	151	358	168	682	151	5	8	92	151	1163	948	1452	151	13500	13500	13500	151	0.0949	no	no	1695	63.8	1695	59.7
1	197930000	1154	948	1452	151	1156	948	1452	151	1162	952	1498	151	301	168	682	151	5	8	92	151	1162	952	1498	151	13500	13500	13500	151	0.0889	no	no	1695	63.8	1695	59.7
1	197931000	1167	980	1879	151	1177	980	1879	151	1183	980	1879	151	286	168	682	151	5	8	92	151	1183	980	1879	151	13500	13500	13500	151	0.0115	no	no	1695	63.8	1695	59.7
1	197932000	1166	980	1879	151	1180	980	1879	151	1184	980	1879	151	280	168	682	151	5	8	92	151	1184	980	1879	151	13500	13500	13500	151	0.0115	no	no	1695	63.8	1695	59.7
1	197933000	1217	980	1879	151	1237	980	1879	151	1237	980	1879	151	244	168	682	151	5	8	92	151	1237	980	1879	151	13500	13500	13500	151	0.0115	no	no	2218	83.6	2218	82.0
1	197934000	1257	980	1879	151	1309	980	1879	151	1297	980	1879	151	231	160	595	151	5	8	92	151	1309	980	1879	151	13500	13500	13500	151	0.0115	no	no	2218	83.6	2218	82.0
1	197935000	1272	980	1879	151	1347	980	1879	151	1345	980	1879	151	225	156	572	151	5	8	92	151	1351	980	1879	151	13500	13500	13500	151	0.0115	no	no	2218	83.6	2218	82.0
1	197936000	1377	980	1879	151	1493	980	1879	151	1497	980	1879	151	221	156	572	151	5	8	92	151	1507	980	1879	151	13500	13500	13500	151	0.0115	no	no	2218	83.6	2218	82.0
1	197937000	1748	1150	3498	151	1851	1196	3518	151	1846	1196	3518	151	236	156	572	151	5	8	92	151	1851	1196	3518	151	13500	13500	13500	151	0.0000	no	no	2218	83.6	2218	82.0
1	197938000	2115	1380	3598	151	2121	1380	3598	151	2121	1380	3598	151	218	156	572	151	5	8	92	151	2121	1380	3598	151	13500	13500	13500	151	0.0000	no	no	981	11.4	981	6.9
1	197939000	2174	1548	2759	151	2174	1548	2759	151	2174	1548	2759	151	218	156	572	151	5	8	92	151	2174	1548	2759	151	13500	13500	13500	151	0.0000	no	no	1014	13.3	1014	8.4
1	197940000	2146	1552	2989	151	2146	1552	2989	151	2146	1552	2989	151	214	156	572	151	5	8	92	151	2146	1552	2989	151	13500	13500	13500	151	0.0000	no	no	2136	81.9	2136	80.2
1	197941000	2062	1196	3518	151	2062	1196	3518	151	2062	1196	3518	151	219	156	572	151	5	8	92	151	2062	1196	3518	151	13500	13500	13500	151	0.0000	no	no	2136	81.9	2136	80.2
1	197942000	1983	1180	2598	151	1983	1180	2598	151	1983	1180	2598	151	198	156	572	151	5	8	92	151	1983	1180	2598	151	13500	13500	13500	151	0.0000	no	no	2136	81.9	2136	80.2
1	197943000	2012	1686	2819	151	2012	1686	2819	151	2012	1686	2819	151	196	156	572	151	4	8	92	151	2012	1686	2819	151	13500	13500	13500	151	0.0000	no	no	1599	57.4	1599	52.9
1	197944000	1972	1502	2739	151	1972	1502	2739	151	1972	1502	2739	151	196	156	572	151	5	8	92	151	1972	1502	2739	151	13500	13500	13500	151	0.0000	no	no	1848	72.1	1848	69.1
1	197945000	2036	1502	2739	151	2036	1502	2739	151	2036	1502	2739	151	196	156	572	151	5	8	92	151	2036	1502	2739	151	13500	13500	13500	151	0.0000	no	no	1977	76.7	1977	74.0
1	197946000	2116	1564	3678	151	2116	1564	3678	151	2116	1564	3678	151	196	156	572	151	5	8	92	151	2116	1564	3678	151	13500	13500	13500	151	0.0000	no	no	1977	76.7	1977	74.0
1	197947000	2142	1564	3678	151	2142	1564	3678	151	2142	1564	3678	151	192	156	572	151	5	8	92	151	2142	1564	3678	151	13500	13500	13500	151	0.0000	no	no	1278	31.7	1278	25.6
1	197948000	2263	1564	3678	151	2263	1564	3678	151	2263	1564	3678	151	197	156	572	151	5	8	92	151	2263	1564	3678	151	13500	13500	13500	151	0.0000	no	no	1278	31.7	1278	25.6
1	197949000	2454	1772	3759	151	2454	1772	3759	151	2454	1772	3759	151	194	156	572	151	3	2	23	151	2454	1772	3759	151	13500	13500	13500	151	0.0000	no	no	1278	31.7	1278	25.6
1	197950000	2487	1772	3759	151	2487	1772	3759	151	2487	1772	3759	151	191	156	572	151	3	2	23	151	2487	1772	3759	151	13500	13500	13500	151	0.0000	no	no	1889	73.7	1889	70.8
1	197951000	2462	1772	3759	151	2462	1772	3759	151	2462	1772	3759	151	196	156	572	151	3	2	23	151	2462	1772	3759	151	13500	13500	13500	151	0.0000	no	no	1889	73.7	1889	70.8
1	197952000	2364	1772	3759	151	2364	1772	3759	151	2364	1772	3759	151	198	156	572	151	3	2	23	151	2364	1772	3759	151	13500	13500	13500	151	0.0000	no	no	1889	73.7	1889	70.8
1	197953000	2320	1703	3739	151	2320	1703	3739	151	2320	1703	3739	151	187	126	400	151	3	2	23	151	2320	1703	3739	151	13500	13500	13500	151	0.0000	no	no	1889	73.7	1889	70.8
1	197954000	2316	1703	3739	151	2316	1703	3739	151	2316	1703	3739	151	182	126	400	151	3	2	23	151	2316	1703	3739	151	13500	13500	13500	151	0.0000	no	no	1553	54.0	1553	49.3
1	197955000	2160	1548	2759	151	2160	1548	2759	151	2160	1548	2759	151	161	126	400	151	3	2	23	151	2160	1548	2759	151	13500	13500	13500	151	0.0000	no	no	1553	54.0	1553	49.3
1	197956000	2012	1548	2759	151	2012	1548	2759	151	2012	1548	2759	151	148	121	342	151	3	2	23	151	2012	1548	2759	151	13500	13500	13500	151	0.0000	no	no	1769	68.4	1769	64.5
1	197957000	1988	1548	2759	151	1988	1548	2759	151	1988	1548	2759	151	122	116	284	151	1	0	0	151	1988	1548	2759	151	13500	13500	13500	151	0.0000	no	no	1769	68.4	1769	64.5
1	197958000	1906	1536	2069	151	1906	1536	2069	151	1906	1536	2069	151	120	116	284	151	1	0	0	151	1906	1536	2069	151	13500	13500	13500	151	0.0000	no	no	1769	68.4	1769	64.5
1	197959000	1830	1348	1928	151	1830	1348	1928	151	1830	1348	1928	151	120	116	284	151	1	0	0	151	1830	1348	1928	151	13500	13500	13500	151	0.0000	no	no	1432	44.6	1432	39.3
1	197960000	1856	1348	1928	151	1856	1348	1928	151	1856	1348	1928	151	117	108	192	151	1	0	0	151	1856	1348	1928	151	13500	13500	13500	151	0.0000	no	no	1432	44.6	1432	39.3
1	197961000	1837	1348	1928	151	1837	1348	1928	151	1837	1348	1928	151	113	108	192	151	1	0	0	151	1837	1348	1928	151	13500	13500	13500	151	0.0000	no	no	1432	44.6	1432	39.3
1	197962000	1855	1352	1997	151	1855	1352	1997	151	1855	1352	1997	151	113	108	192	151	1	0	0	151	1855	1352	1997	151	13500	13500	13500	151	0.0000	no	no	1432	44.6	1432	39.3
1	197963000	1853	1364	2678	151	1862	1364	2678	151	1853	1364	2678	151	113	108	192	151	1	0	0	151	1862	1364	2678	151	13500	13500	13500	151	0.0000	no	no	1432	44.6	1432	39.3
1	197964000	1806	1164	1904	151	1811	1164	1904	151	1806	1164	1904	151	113	108	192	151	1	0	0	151	1811	1164	1904	151	13500	13500	13500	151	0.0000	no	no	1432	44.6	1432	39.3
1	197965000	1817	1180	2598	151	1817	1180	2598	151	1817	1180	2598	151	113	108	192	151	1	0	0	151	1817	1180	2598	151	13500	13500	13500	151	0.0000	no	no	1700	64.8	1700	60.7
1	197966000	1744	1164	1904	151	1744	1164	1904	151	1744	1164	1904	151	113	108	192	151	1	0	0	151	1744	1164	1904	151	13500	13500	13500	151	0.0000	no	no	1700	64.8	1700	60.7
1	197967000	1746	1164	1904	151	1746	1164	1904	151	1746	1164	1904	151	113	108	192	151	1	0	0	151	1746	1164	1904	151	13500	13500	13500	151	0.0000	no	no	2248	84.1	2248	82.6
1	197968000	1836	1196	3518	151	1836	1196	3518	151	1836	1196	3518	151	113	108	192	151	1	0	0	151	1836	1196	3518	151	13500	13500	13500	151	0.0000	no	no	2248	84.1	2248	82.6
1	197969000	1708	1168	1973	151	1708	1168	1973	151	1708	1168	1973	151	113	108	192	151	1	0	0	151	1708	1168	1973	151	13500	13500	13500	151	0.0000	no	no	1998	77.4	1998	74.7
1	197970000	1631	1164	1904	151	1631	1164	1904	151	1631	1164	1904	151	114	108	192	151	1	0	0	151	1631	1164	1904	151	13500	13500	13500	151	0.0000	no	no	1998	77.4	1998	74.7
1	197971000	1622	1164	1904	151	1622	1164	1904	151	1622	1164	1904	151	116	108	192	151	1	0	0	151	1622	1164	1904	151	13500	13500	13500	151	0.0000	no	no	1998	77.4	1998	74.7
1	197972000	1575	1164	1904	151	1575	1164	1904	151	1575	1164	1904	151	120	108	192	151	1	0	0	151	1575	1164	1904	151	13500	13500	13500	151	0.0000	no	no	2190	83.0	2190	81.4
1	197973000	1533	1164	1904	151	1533	1164	1904	151	1536	1164	1904	151	120	108	192	151	1	0	0	151	1536	1164	1904	151	13500	13500	13500	151	0.0000	no	no	1208	26.0	1208	19.8
1	197974000	1483	1164	1904	151	1483	1164	1904	151	1487	1164	1904	151	120	108	192	151	1	0	0	151	1487	1164	1904	151	13500	13500	13500	151	0.0000	no	no	1208	26.0	1208	19.8
1	197975000	1495	1122	1966	151	1495	1122	1966	151	1495	1122	1966	151	121	108	192	151	1	0	0	151	1495	1122	1966	151	13500	13500	13500	151	0.0000	no	no	1208	26.0	1208	19.8
1	197976000	1440	980	1879	151	1440	980	1879	151	1440	980	1879	151	121	108	192	151	1	0	0	151	1440	980	1879	151	13500	13500	13500	151	0.0115	no	no	1404	42.1	1404	36.6
1	197977000	1427	980	1879	151	1427	980	1879	151	1427	980	1879	151	119	108	192	151	1	0	0	151	1427	980	1879	151	13500	13500	13500	151	0.0115	no	no	1404	42.1	1404	36.6
1	197978000	1506	996	2518	151	1506	996	2518	151	1506	996	2518	151	119	108	192	151	2	0	0	151	1506	996	2518	151	13500	13500	13500	151	0.0000	no	no	1404	42.1	1404	36.6
1	197979000	1511	996	2518	151	1513	996	2518	151	1511	996	2518	151	133	108	192	151	2	0	0	151	1513	996	2518	151	13500	13500	13500	151	0.0000	no	no	2312	85.3	2312	83.8
1	197980000	1532	996	2518	151	1532	996	2518	151	1532	996	2518	151	133	108	192	151	1	0	0	151	1532	996	2518	151	13500	13500	13500	151	0.0000	no	no	2312	85.3	2312	83.8
1	197981000	1446	984	1948	151	1446	984	1948	151	1446	984	1948	151	133	108	192	151	1	0	0	151	1446	984	1948	151	13500	13500	13500	151	0.0000	no	no	2312	85.3	2312	83.8
1	197982000	1385	980	1879	151	1385	980	1879	151	1385	980	1879	151	126	116	284	151	1	0	0	151	1385	980	1879	151	13500	13500	13500	151	0.0115	no	no	2312	85.3	2312	83.8
1	197983000	1399	980	1879	151	1399	980	1879	151	1399	980	1879	151	131	116	284	151	1	0	0	151	1399	980	1879	151	13500	13500	13500	151	0.0115	no	no	2312	85.3	2312	83.8
1	197984000	1372	980	1879	151	1372	980	1879	151	1372	980	1879	151	162	144	503	151	1	0	0	151	1372	980	1879	151	13500	13500	13500	151	0.0115	no	no	2312	85.3	2312	83.8
1	197985000	1309	980	1879	151	1309	980	1879	151	1310	980	1879	151	135	116	284	151	1	0	0	151	1310	980	1879	151	13500	13500	13500	151	0.0115	no	no	2312	85.3	2312	83.8
1	197986000	1262	980	1879	151	1262	980	1879	151	1262	980	1879	151	135	116	284	151	1	0	0	151	1262	980	1879	151	13500	13500	13500	151	0.0115	no	no	2312	85.3	2312	83.8
1	197987000	1381	1013	3437	151	1381	1013	3437	151	1381	1013	3437	151	129	116	284	151	1	0	0	151	1381	1013	3437	151	13500	13500	13500	151	0.0000	no	no	2312	85.3	2312	83.8
1	197988000	1375	996	2518	151	1375	996	2518	151	1375	996	2518	151	129	116	284	151	1	0	0	151	1375	996	2518	151	13500	13500	13500	151	0.0000	no	no	2312	85.3	2312	83.8
1	197989000	1370	984	1948	151	1370	984	1948	151	1370	984	1948	151	146	124	376	151	1	0	0	151	1370	984	1948	151	13500	13500	13500	151	0.0000	no	no	2312	85.3	2312	83.8
1	197990000	1310	980	1879	151	1310	980	1879	151	1310	980	1879	151	140	118	307	151	1	0	0	151	1310	980	1879	151	13500	13500	13500	151	0.0115	no	no	2312	85.3	2312	83.8
1	197991000	1346	980	1879	151	1359	980	1879	151	1346	980	1879	151	230	168	682	151	1	0	0	151	1359	980	1879	151	13500	13500	13500	151	0.0115	no	no	2312	85.3	2312	83.8
1	197992000	1382	1118	1898	151	1382	1118	1898	151	1382	1118	1898	151	377	178	893	151	1	0	0	151	1382	1118	1898	151	13500	13500	13500	151	0.0000	no	no	2383	87.2	2383	85.8
1	197993000	1388	1118	1898	151	1388	1118	1898	151	1388	1118	1898	151	560	178	893	151	1	0	0	151	1388	1118	1898	151	13500	13500	13500	151	0.0000	no	no	2383	87.2	2383	85.8
1	197994000	1368	1118	1898	151	1368	1118	1898	151	1368	1118	1898	151	572	176	847	151	1	0	0	151	1368	1118	1898	151	13500	13500	13500	151	0.0000	no	no	2383	87.2	2383	85.8
1	197995000	1381	1118	1898	151	1381	1118	1898	151	1381	1118	1898	151	700	184	1031	151	1	0	0	151	1381	1118	1898	151	13500	13500	13500	151	0.0000	no	no	2383	87.2	2383	85.8
1	197996000	1366	1164	1904	151	1366	1164	1904	151	1366	1164	1904	151	776	374	927	151	1	0	0	151	1366	1164	1904	151	13500	13500	13500	151	0.0000	no	no	2383	87.2	2383	85.8
1	197997000	1386	1164	1904	151	1386	1164	1904	151	1386	1164	1904	151	824	622	1006	151	1	0	0	151	1386	1164	1904	151	13500	13500	13500	151	0.0000	no	no	1890	73.7	1890	70.8
1	197998000	1453	1168	1973	151	1453	1168	1973	151	1453	1168	1973	151	830	622	1006	151	1	0	0	151	1453	1168	1973	151	13500	13500	13500	151	0.0000	no	no	1890	73.7	1890	70.8
1	197999000	1465	1180	2598	151	1465	1180	2598	151	1465	1180	2598	151	879	630	1190	151	1	0	0	151	1465	1180	2598	151	13500	13500	13500	151	0.0000	no	no	1382	40.3	1382	34.7
1	198000000	1455	1180	2598	151	1455	1180	2598	151	1455	1180	2598	151	861	628	1144	151	1	0	0	151	1455	1180	2598	151	13500	13500	13500	151	0.0000	no	no	1382	40.3	1382	34.7
1	198001000	1383	1164	1904	151	1383	1164	1904	151	1383	1164	1904	151	881	630	1190	151	1	0	0	151	1383	1164	1904	151	13500	13500	13500	151	0.0000	no	no	1449	46.0	2388	85.9
1	198002000	1451	1180	2598	151	1451	1180	2598	151	1451	1180	2598	151	887	630	1190	151	1	0	0	151	1451	1180	2598	151	13500	13500	13500	151	0.0000	no	no	1449	46.0	2388	85.9
1	198003000	1492	1180	2598	151	1492	1180	2598	151	1492	1180	2598	151	889	628	1144	151	5	8	92	151	1492	1180	2598	151	13500	13500	13500	151	0.0000	no	no	1449	46.0	2388	85.9
1	198004000	1839	1196	3518	151	1843	1196	3518	151	1839	1196	3518	151	883	406	1253	151	5	8	92	151	1843	1196	3518	151	13500	13500	13500	151	0.0000	no	no	1449	46.0	2388	85.9
1	198005000	1636	1013	3437	151	1641	1013	3437	151	1638	1013	3437	151	721	192	1215	151	1	0	0	151	1644	1013	3437	151	13500	13500	13500	151	0.0000	no	no	1449	46.0	2388	85.9
1	198006000	1545	996	2518	151	1562	996	2518	151	1550	996	2518	151	665	192	1215	151	2	0	0	151	1564	996	2518	151	13500	13500	13500	151	0.0000	no	no	1449	46.0	2388	85.9
1	198007000	1505	813	2437	151	1509	996	2518	151	1512	996	2518	151	577	180	939	151	2	0	0	151	1513	996	2518	151	13500	13500	13500	151	0.0000	no	no	1449	46.0	2388	85.9
1	198008000	1449	813	2437	151	1452	950	2498	151	1456	996	2518	151	563	200	1399	151	3	2	23	151	1456	996	2518	151	13500	13500	13500	151	0.0000	no	no	1449	46.0	2388	85.9
1	198009000	1453	813	2437	151	1468	996	2518	151	1463	996	2518	151	463	180	939	151	3	2	23	151	1470	996	2518	151	13500	13500	13500	151	0.0000	no	no	1449	46.0	2388	85.9
1	198010000	1307	813	2437	151	1310	813	2437	151	1311	950	2498	151	425	176	847	151	3	2	23	151	1311	950	2498	151	13500	13500	13500	151	0.0000	no	no	1449	46.0	2388	85.9
1	198011000	1304	813	2437	151	1309	813	2437	151	1308	813	2437	151	398	176	847	151	3	2	23	151	1311	950	2498	151	13500	13500	13500	151	0.0115	no	no	1449	46.0	2388	85.9
1	198012000	1283	796	1855	151	1289	796	1855	151	1298	796	1855	151	399	176	847	151	3	2	23	151	1301	934	1873	151	13500	13500	13500	151	0.0636	no	no	1449	46.0	2388	85.9
1	198013000	1274	796	1855	151	1279	796	1855	151	1286	934	1873	151	381	176	847	151	3	2	23	151	1286	934	1873	151	13500	13500	13500	151	0.0266	no	no	1215	26.7	1215	20.4
1	198014000	1300	813	2437	151	1309	813	2437	151	1317	813	2437	151	320	176	847	151	4	8	92	151	1319	813	2437	151	13500	13500	13500	151	0.0115	no	no	1215	26.7	1215	20.4
1	198015000	1192	796	1855	151	1223	796	1855	151	1223	796	1855	151	256	140	480	151	4	8	92	151	1223	796	1855	151	13500	13500	13500	151	0.0636	no	no	1215	26.7	1215	20.4
1	198016000	1116	784	1666	151	1145	784	1666	151	1145	784	1666	151	250	134	446	151	4	8	92	151	1145	784	1666	151	13500	13500	13500	151	0.0889	no	no	1647	61.0	1647	56.7
1	198017000	1093	796	1855	151	1121	796	1855	151	1115	796	1855	151	314	178	893	151	4	8	92	151	1121	796	1855	151	13500	13500	13500	151	0.0636	no	no	1647	61.0	1647	56.7
1	198018000	1093	796	1855	151	1133	796	1855	151	1123	796	1855	151	288	178	893	151	4	8	92	151	1133	796	1855	151	13500	13500	13500	151	0.0636	no	no	1647	61.0	1647	56.7
1	198019000	1036	784	1666	151	1108	784	1666	151	1089	784	1666	151	284	178	893	151	5	8	92	151	1108	784	1666	151	13500	13500	13500	151	0.0889	no	no	1647	61.0	1647	56.7
1	198020000	1062	796	1855	151	1150	934	1873	151	1149	980	1879	151	274	176	847	151	7	8	92	151	1158	980	1879	151	13500	13500	13500	151	0.0115	no	no	1647	61.0	1647	56.7
1	198021000	1050	784	1666	151	1127	934	1873	151	1123	980	1879	151	274	176	847	151	7	8	92	151	1135	980	1879	151	13500	13500	13500	151	0.0115	no	no	1647	61.0	1647	56.7
1	198022000	1044	780	1620	151	1125	922	1678	151	1120	968	1682	151	275	184	1031	151	12	8	92	151	1133	968	1682	151	13500	13500	13500	151	0.0527	no	no	1647	61.0	1647	56.7
1	198023000	1054	796	1855	151	1132	796	1855	151	1132	980	1879	151	203	140	480	151	12	8	92	151	1137	980	1879	151	13500	13500	13500	151	0.0115	no	no	1647	61.0	1647	56.7
1	198024000	1104	796	1855	151	1153	796	1855	151	1156	980	1879	151	172	117	296	151	12	8	92	151	1158	980	1879	151	13500	13500	13500	151	0.0115	no	no	1647	61.0	1647	56.7
1	198025000	1145	796	1855	151	1191	796	1855	151	1189	934	1873	151	171	117	296	151	13	8	92	151	1194	934	1873	151	13500	13500	13500	151	0.0266	no	no	1647	61.0	1647	56.7
1	198026000	1197	796	1855	151	1236	980	1879	151	1228	980	1879	151	171	117	296	151	13	8	92	151	1238	980	1879	151	13500	13500	13500	151	0.0115	no	no	1089	17.7	1380	34.4
1	198027000	1352	813	2437	151	1397	996	2518	151	1375	996	2518	151	175	117	296	151	13	8	92	151	1397	996	2518	151	13500	13500	13500	151	0.0000	no	no	1752	67.6	1752	63.6
1	198028000	1332	796	1855	151	1361	980	1879	151	1361	980	1879	151	160	116	284	151	13	8	92	151	1361	980	1879	151	13500	13500	13500	151	0.0115	no	no	1752	67.6	1752	63.6
1	198029000	1402	984	1948	151	1456	996	2518	151	1456	996	2518	151	160	116	284	151	13	8	92	151	1456	996	2518	151	13500	13500	13500	151	0.0000	no	no	1752	67.6	1752	63.6
1	198030000	1575	996	2518	151	1679	1013	3437	151	1679	1013	3437	151	160	116	284	151	13	8	92	151	1679	1013	3437	151	13500	13500	13500	151	0.0000	no	no	1752	67.6	1752	63.6
1	198031000	1642	996	2518	151	1689	996	2518	151	1689	996	2518	151	160	116	284	151	13	8	92	151	1689	996	2518	151	13500	13500	13500	151	0.0000	no	no	1752	67.6	1752	63.6
1	198032000	1810	996	2518	151	1864	996	2518	151	1864	996	2518	151	160	116	284	151	14	8	92	151	1864	996	2518	151	13500	13500	13500	151	0.0000	no	no	696	0.8	1751	63.6
1	198033000	2219	1196	3518	151	2228	1196	3518	151	2228	1196	3518	151	160	116	284	151	14	8	92	151	2228	1196	3518	151	13500	13500	13500	151	0.0000	no	no	775	2.0	1314	28.6
1	198034000	2758	1380	3598	151	2758	1380	3598	151	2758	1380	3598	151	166	116	284	151	21	16	184	151	2758	1380	3598	151	13500	13500	13500	151	0.0000	no	no	775	2.0	1314	28.6
1	198035000	3311	2161	3839	151	3311	2161	3839	151	3311	2161	3839	151	166	116	284	151	23	16	184	151	3311	2161	3839	151	13500	13500	13500	151	0.0000	no	no	1886	73.6	1886	70.7
1	198036000	3407	2161	3839	151	3407	2161	3839	151	3407	2161	3839	151	178	124	376	151	35	16	184	151	3407	2161	3839	151	13500	13500	13500	151	0.0000	no	no	1886	73.6	1886	70.7
1	198037000	3356	1979	3819	151	3356	1979	3819	151	3356	1979	3819	151	178	124	376	151	36	16	184	151	3356	1979	3819	151	13500	13500	13500	151	0.0000	no	no	1524	51.9	1524	47.0
1	198038000	3304	1772	3759	151	3304	1772	3759	151	3304	1772	3759	151	179	124	376	151	43	18	207	151	3304	1772	3759	151	13500	13500	13500	151	0.0000	no	no	1524	51.9	1524	47.0
1	198039000	3510	1772	3759	151	3510	1772	3759	151	3510	1772	3759	151	180	124	376	151	54	24	276	151	3510	1772	3759	151	13500	13500	13500	151	0.0000	no	no	1524	51.9	1524	47.0
1	198040000	4848	3161	11973	151	4848	3161	11973	151	4848	3161	11973	151	180	124	376	151	57	24	276	151	4848	3161	11973	151	13500	13500	13500	151	0.0000	no	no	1736	66.8	1736	62.8
1	198041000	3540	2161	3839	151	3540	2161	3839	151	3540	2161	3839	151	214	124	376	151	77	28	322	151	3540	2161	3839	151	13500	13500	13500	151	0.0000	no	no	1736	66.8	1736	62.8
1	198042000	3493	2161	3839	151	3493	2161	3839	151	3493	2161	3839	151	212	124	376	151	93	28	322	151	3493	2161	3839	151	13500	13500	13500	151	0.0000	no	no	1634	59.8	1634	55.4
1	198043000	3342	2161	3839	151	3342	2161	3839	151	3342	2161	3839	151	214	124	376	151	97	28	322	151	3342	2161	3839	151	13500	13500	13500	151	0.0000	no	no	1634	59.8	1634	55.4
1	198044000	3005	1564	3678	151	3005	1564	3678	151	3005	1564	3678	151	465	220	1911	151	126	32	368	151	3005	1564	3678	151	13500	13500	13500	151	0.0000	no	no	2302	85.1	2302	83.6
1	198045000	2324	1334	3578	151	2328	1334	3578	151	2324	1334	3578	151	1091	228	2622	151	149	32	368	151	2328	1334	3578	151	13500	13500	13500	151	0.0000	no	no	2302	85.1	2302	83.6
1	198046000	1969	1196	3518	151	1991	1196	3518	151	1979	1196	3518	151	880	222	1980	151	197	32	368	151	1991	1196	3518	151	13500	13500	13500	151	0.0000	no	no	1168	23.2	2340	85.1
1	198047000	1921	1196	3518	151	1952	1196	3518	151	1935	1196	3518	151	652	220	1911	151	203	32	368	151	1967	1196	3518	151	13500	13500	13500	151	0.0000	no	no	1168	23.2	2340	85.1
1	198048000	1844	1196	3518	151	1850	1196	3518	151	1858	1196	3518	151	481	210	1614	151	206	32	368	151	1864	1196	3518	151	13500	13500	13500	151	0.0000	no	no	1168	23.2	2340	85.1
1	198049000	1785	1180	2598	151	1785	1180	2598	151	1794	1180	2598	151	228	120	330	151	229	32	368	151	1794	1180	2598	151	13500	13500	13500	151	0.0000	no	no	1336	36.3	1336	30.4
1	198050000	1660	813	2437	151	1660	813	2437	151	1679	996	2518	151	229	120	330	151	259	76	674	151	1679	996	2518	151	13500	13500	13500	151	0.0000	no	no	1336	36.3	1336	30.4
1	198051000	1602	813	2437	151	1602	813	2437	151	1646	996	2518	151	227	120	330	151	261	64	568	151	1646	996	2518	151	13500	13500	13500	151	0.0000	no	no	1336	36.3	1336	30.4
1	198052000	1489	796	1855	151	1489	796	1855	151	1515	984	1948	151	230	120	330	151	299	64	568	151	1515	984	1948	151	13500	13500	13500	151	0.0000	no	no	1336	36.3	1336	30.4
1	198053000	1483	796	1855	151	1483	796	1855	151	1513	984	1948	151	233	120	330	151	283	132	434	151	1513	984	1948	151	13500	13500	13500	151	0.0000	no	no	1336	36.3	1336	30.4
1	198054000	1501	796	1855	151	1501	796	1855	151	1519	980	1879	151	240	120	330	151	280	132	434	151	1519	980	1879	151	13500	13500	13500	151	0.0115	no	no	1336	36.3	1336	30.4
1	198055000	1583	817	2667	151	1585	817	2667	151	1595	817	2667	151	264	224	438	151	281	132	434	151	1595	817	2667	151	13500	13500	13500	151	0.0000	no	no	1336	36.3	1336	30.4
1	198056000	1384	634	1825	151	1399	796	1855	151	1409	796	1855	151	260	224	438	151	280	132	434	151	1409	796	1855	151	13500	13500	13500	151	0.0636	no	no	1485	48.9	1485	43.8
1	198057000	1330	634	1825	151	1346	796	1855	151	1360	796	1855	151	260	224	438	151	276	132	434	151	1361	796	1855	151	13500	13500	13500	151	0.0636	no	no	1485	48.9	1485	43.8
1	198058000	1336	634	1825	151	1354	796	1855	151	1372	796	1855	151	260	224	438	151	279	132	434	151	1374	796	1855	151	13500	13500	13500	151	0.0636	no	no	1485	48.9	1485	43.8
1	198059000	1355	634	1825	151	1375	796	1855	151	1392	796	1855	151	252	208	292	151	270	132	434	151	1393	796	1855	151	13500	13500	13500	151	0.0636	no	no	1136	21.2	1136	15.2
1	198060000	1336	634	1825	151	1352	796	1855	151	1374	796	1855	151	252	208	292	151	269	132	434	151	1374	796	1855	151	13500	13500	13500	151	0.0636	no	no	1136	21.2	1136	15.2
1	198061000	1388	642	2338	151	1404	767	2417	151	1434	813	2437	151	252	208	292	151	266	132	434	151	1434	813	2437	151	13500	13500	13500	151	0.0115	no	no	1136	21.2	1136	15.2
1	198062000	1551	644	2568	151	1567	771	2647	151	1596	817	2667	151	257	208	292	151	261	132	434	151	1596	817	2667	151	13500	13500	13500	151	0.0000	no	no	1136	21.2	1136	15.2
1	198063000	1595	644	2568	151	1619	666	2587	151	1671	817	2667	151	258	208	292	151	261	132	434	151	1671	817	2667	151	13500	13500	13500	151	0.0000	no	no	1505	50.4	1505	45.4
1	198064000	2150	1380	3598	151	2150	1380	3598	151	2150	1380	3598	151	256	208	292	151	260	132	434	151	2150	1380	3598	151	13500	13500	13500	151	0.0000	no	no	1505	50.4	1505	45.4
1	198065000	2016	1364	2678	151	2016	1364	2678	151	2016	1364	2678	151	259	208	292	151	261	132	434	151	2016	1364	2678	151	13500	13500	13500	151	0.0000	no	no	1505	50.4	1505	45.4
1	198066000	2010	1364	2678	151	2010	1364	2678	151	2010	1364	2678	151	260	208	292	151	261	132	434	151	2010	1364	2678	151	13500	13500	13500	151	0.0000	no	no	1505	50.4	1505	45.4
1	198067000	2077	1502	2739	151	2077	1502	2739	151	2077	1502	2739	151	259	208	292	151	267	132	434	151	2077	1502	2739	151	13500	13500	13500	151	0.0000	no	no	1505	50.4	1505	45.4
1	198068000	2083	1380	3598	151	2083	1380	3598	151	2083	1380	3598	151	259	208	292	151	268	126	398	151	2083	1380	3598	151	13500	13500	13500	151	0.0000	no	no	1505	50.4	1505	45.4
1	198069000	2019	1364	2678	151	2045	1502	2739	151	2045	1502	2739	151	259	208	292	151	272	126	398	151	2045	1502	2739	151	13500	13500	13500	151	0.0000	no	no	1188	24.8	1188	18.5
1	198070000	2066	1368	2908	151	2073	1506	2969	151	2073	1506	2969	151	259	208	292	151	273	126	398	151	2073	1506	2969	151	13500	13500	13500	151	0.0000	no	no	1188	24.8	1188	18.5
1	198071000	2095	1380	3598	151	2095	1380	3598	151	2095	1380	3598	151	259	208	292	151	273	126	398	151	2095	1380	3598	151	13500	13500	13500	151	0.0000	no	no	1188	24.8	1188	18.5
1	198072000	2074	1380	3598	151	2074	1380	3598	151	2074	1380	3598	151	260	208	292	151	276	126	398	151	2074	1380	3598	151	13500	13500	13500	151	0.0000	no	no	1188	24.8	1188	18.5
1	198073000	2046	1368	2908	151	2046	1368	2908	151	2046	1368	2908	151	260	208	292	151	275	124	376	151	2046	1368	2908	151	13500	13500	13500	151	0.0000	no	no	1188	24.8	1188	18.5
1	198074000	1897	996	2518	151	1911	996	2518	151	1912	996	2518	151	260	208	292	151	276	124	376	151	1912	996	2518	151	13500	13500	13500	151	0.0000	no	no	1188	24.8	1188	18.5
1	198075000	1749	813	2437	151	1752	813	2437	151	1753	813	2437	151	282	248	576	151	282	126	398	151	1753	813	2437	151	13500	13500	13500	151	0.0115	no	no	1188	24.8	1188	18.5
1	198076000	1640	813	2437	151	1655	813	2437	151	1657	813	2437	151	283	248	576	151	291	132	434	151	1657	813	2437	151	13500	13500	13500	151	0.0115	no	no	1188	24.8	1188	18.5
1	198077000	1627	813	2437	151	1627	813	2437	151	1628	813	2437	151	283	248	576	151	292	132	434	151	1628	813	2437	151	13500	13500	13500	151	0.0115	no	no	1486	48.9	1486	43.9
1	198078000	1605	1134	2578	151	1605	1134	2578	151	1605	1134	2578	151	283	248	576	151	301	138	468	151	1605	1134	2578	151	13500	13500	13500	151	0.0000	no	no	1486	48.9	1486	43.9
1	198079000	1597	1134	2578	151	1597	1134	2578	151	1597	1134	2578	151	257	209	304	151	326	248	576	151	1597	1134	2578	151	13500	13500	13500	151	0.0000	no	no	1486	48.9	1486	43.9
1	198080000	1609	1180	2598	151	1609	1180	2598	151	1609	1180	2598	151	269	248	576	151	330	248	576	151	1609	1180	2598	151	13500	13500	13500	151	0.0000	no	no	1486	48.9	1486	43.9
1	198081000	1657	1180	2598	151	1657	1180	2598	151	1657	1180	2598	151	302	248	576	151	339	252	599	151	1657	1180	2598	151	13500	13500	13500	151	0.0000	no	no	1486	48.9	1486	43.9
1	198082000	1625	1134	2578	151	1625	1134	2578	151	1625	1134	2578	151	302	248	576	151	331	156	572	151	1625	1134	2578	151	13500	13500	13500	151	0.0000	no	no	1486	48.9	1486	43.9
1	198083000	1824	1196	3518	151	1824	1196	3518	151	1824	1196	3518	151	284	248	576	151	334	156	572	151	1824	1196	3518	151	13500	13500	13500	151	0.0000	no	no	1486	48.9	1486	43.9
1	198084000	2007	1196	3518	151	2019	1196	3518	151	2019	1196	3518	151	284	248	576	151	328	156	572	151	2019	1196	3518	151	13500	13500	13500	151	0.0000	no	no	1391	41.1	1391	35.5
1	198085000	1906	1013	3437	151	2018	1013	3437	151	1944	1013	3437	151	277	213	350	151	353	168	682	151	2018	1013	3437	151	13500	13500	13500	151	0.0000	no	no	1518	51.4	1518	46.5
1	198086000	1678	967	3417	151	2083	1013	3437	151	1697	967	3417	151	280	212	338	151	385	180	939	151	2083	1013	3437	151	13500	13500	13500	151	0.0000	no	no	1273	31.3	1273	25.1
1	198087000	1047	784	1666	151	2128	1150	3498	151	1047	784	1666	151	261	212	338	151	344	248	576	151	2128	1150	3498	151	13500	13500	13500	151	0.0889	no	no	1273	31.3	1273	25.1
1	198088000	1024	768	1482	151	2183	1334	3578	151	1024	768	1482	151	258	189	336	151	351	248	576	151	2183	1334	3578	151	13500	13500	13500	151	0.1058	no	no	1273	31.3	1273	25.1
1	198089000	977	748	1252	151	2330	1380	3598	151	978	748	1252	151	262	132	434	151	344	248	576	151	2330	1380	3598	151	13500	13500	13500	151	0.1011	no	no	1273	31.3	1273	25.1
1	198090000	986	752	1298	151	2590	1380	3598	151	987	752	1298	151	255	120	330	151	346	248	576	151	2590	1380	3598	151	13500	13500	13500	151	0.1043	no	no	1273	31.3	1273	25.1
1	198091000	1005	764	1436	151	2318	1380	3598	151	1007	764	1436	151	253	120	330	151	346	248	576	151	2318	1380	3598	151	13500	13500	13500	151	0.1071	no	no	885	6.1	1574	51.0
1	198092000	1085	796	1855	151	1952	1196	3518	151	1086	796	1855	151	253	120	330	151	348	248	576	151	1952	1196	3518	151	13500	13500	13500	151	0.0636	no	no	885	6.1	1574	51.0
1	198093000	1189	796	1855	151	1732	1180	2598	151	1213	796	1855	151	247	120	330	151	390	268	863	151	1732	1180	2598	151	13500	13500	13500	151	0.0636	no	no	885	6.1	1574	51.0
1	198094000	1249	796	1855	151	1705	996	2518	151	1275	800	1924	151	248	120	330	151	405	284	1231	151	1705	996	2518	151	13500	13500	13500	151	0.0527	no	no	885	6.1	1574	51.0
1	198095000	1557	829	3357	151	1877	1196	3518	151	1557	829	3357	151	248	120	330	151	368	268	863	151	1877	1196	3518	151	13500	13500	13500	151	0.0000	no	no	885	6.1	1574	51.0
1	198096000	1946	1196	3518	151	1946	1196	3518	151	1960	1196	3518	151	251	120	330	151	359	256	644	151	1960	1196	3518	151	13500	13500	13500	151	0.0000	no	no	1802	70.0	1802	66.2
1	198097000	1629	996	2518	151	1636	996	2518	151	1656	996	2518	151	254	120	330	151	341	137	594	151	1663	1134	2578	151	13500	13500	13500	151	0.0000	no	no	1802	70.0	1802	66.2
1	198098000	1446	980	1879	151	1446	980	1879	151	1520	980	1879	151	256	120	330	151	338	137	594	151	1520	980	1879	151	13500	13500	13500	151	0.0115	no	no	1175	23.7	1175	17.6
1	198099000	1388	980	1879	151	1436	980	1879	151	1834	1150	3498	151	367	210	1614	151	321	156	572	151	1836	1150	3498	151	13500	13500	13500	151	0.0000	no	no	1175	23.7	1175	17.6
1	198100000	1354	980	1879	151	1483	996	2518	151	1874	1150	3498	151	542	220	1911	151	317	156	572	151	1883	1150	3498	151	13500	13500	13500	151	0.0000	no	no	1110	18.9	1110	13.5
1	198101000	1350	980	1879	151	1358	980	1879	151	1753	1138	2808	151	265	126	400	151	317	156	572	151	1758	1138	2808	151	13500	13500	13500	151	0.0000	no	no	1110	18.9	1110	13.5
1	198102000	1365	996	2518	151	1375	996	2518	151	1701	1180	2598	151	269	132	434	151	312	144	503	151	1707	1180	2598	151	13500	13500	13500	151	0.0000	no	no	1110	18.9	1110	13.5
1	198103000	1349	984	1948	151	1388	996	2518	151	1651	996	2518	151	274	132	434	151	316	144	503	151	1682	1180	2598	151	13500	13500	13500	151	0.0000	no	no	1110	18.9	1110	13.5
1	198104000	1270	980	1879	151	1330	980	1879	151	1604	996	2518	151	272	132	434	151	326	156	572	151	1644	1180	2598	151	13500	13500	13500	151	0.0000	no	no	1110	18.9	1110	13.5
1	198105000	1237	800	1924	151	1353	996	2518	151	1552	996	2518	151	276	132	434	151	334	156	572	151	1599	1180	2598	151	13500	13500	13500	151	0.0000	no	no	1110	18.9	1110	13.5
1	198106000	1152	796	1855	151	1307	980	1879	151	1314	980	1879	151	285	132	434	151	362	176	847	151	1405	980	1879	151	13500	13500	13500	151	0.0115	no	no	1110	18.9	1110	13.5
1	198107000	1123	796	1855	151	1334	980	1879	151	1285	980	1879	151	300	132	434	151	380	270	909	151	1419	980	1879	151	13500	13500	13500	151	0.0115	no	no	1110	18.9	1110	13.5
1	198108000	1112	796	1855	151	1335	980	1879	151	1275	980	1879	151	294	132	434	151	390	283	1208	151	1406	980	1879	151	13500	13500	13500	151	0.0115	no	no	1110	18.9	1110	13.5
1	198109000	1090	796	1855	151	1408	984	1948	151	1264	980	1879	151	288	132	434	151	414	302	1630	151	1452	996	2518	151	13500	13500	13500	151	0.0115	no	no	1110	18.9	1110	13.5
1	198110000	1060	796	1855	151	1450	950	2498	151	1265	996	2518	151	292	132	434	151	465	302	1630	151	1497	996	2518	151	13500	13500	13500	151	0.0000	no	no	1110	18.9	1110	13.5
1	198111000	976	796	1855	151	1554	950	2498	151	1234	996	2518	151	295	132	434	151	458	302	1630	151	1591	996	2518	151	13500	13500	13500	151	0.0000	no	no	1110	18.9	1110	13.5
1	198112000	885	732	1068	151	1795	1196	3518	151	1213	996	2518	151	295	132	434	151	464	306	1728	151	1831	1196	3518	151	13500	13500	13500	151	0.0000	no	no	1110	18.9	1110	13.5
1	198113000	876	732	1068	151	1791	1180	2598	151	1106	964	1636	151	296	132	434	151	363	268	863	151	1791	1180	2598	151	13500	13500	13500	151	0.0636	no	no	1110	18.9	1110	13.5
1	198114000	874	732	1068	151	1843	1184	2828	151	1083	948	1452	151	294	132	434	151	303	224	438	151	1843	1184	2828	151	13500	13500	13500	151	0.0949	no	no	1110	18.9	1110	13.5
1	198115000	860	732	1068	151	1795	1184	2828	151	1130	980	1879	151	299	201	437	151	304	224	438	151	1805	1184	2828	151	13500	13500	13500	151	0.0115	no	no	765	1.8	1132	14.9
1	198116000	920	750	1275	151	1665	1180	2598	151	1212	984	1948	151	302	201	437	151	299	224	438	151	1693	1180	2598	151	13500	13500	13500	151	0.0000	no	no	765	1.8	1132	14.9
1	198117000	917	744	1206	151	1614	1180	2598	151	1138	980	1879	151	302	201	437	151	293	224	438	151	1614	1180	2598	151	13500	13500	13500	151	0.0115	no	no	885	6.1	1232	21.7
1	198118000	872	732	1068	151	1575	1180	2598	151	1070	948	1452	151	302	201	437	151	293	224	438	151	1575	1180	2598	151	13500	13500	13500	151	0.0949	no	no	885	6.1	1232	21.7
1	198119000	877	732	1068	151	1491	1164	1904	151	1058	932	1268	151	312	224	438	151	289	132	434	151	1494	1164	1904	151	13500	13500	13500	151	0.1071	no	no	885	6.1	1232	21.7
1	198120000	863	716	884	151	1508	1164	1904	151	1098	940	1360	151	308	224	438	151	289	132	434	151	1537	1164	1904	151	13500	13500	13500	151	0.1033	no	no	885	6.1	1232	21.7
1	198121000	866	720	930	151	1513	1164	1904	151	1077	932	1268	151	310	224	438	151	288	132	434	151	1528	1164	1904	151	13500	13500	13500	151	0.1071	no	no	1759	67.9	1759	64.0
1	198122000	877	732	1068	151	1578	1180	2598	151	1051	932	1268	151	315	224	438	151	285	132	434	151	1581	1180	2598	151	13500	13500	13500	151	0.1071	no	no	1026	14.0	1771	64.6
1	198123000	880	732	1068	151	1596	1180	2598	151	1056	932	1268	151	319	224	438	151	285	132	434	151	1599	1180	2598	151	13500	13500	13500	151	0.1071	no	no	1026	14.0	1771	64.6
1	198124000	866	716	884	151	1666	1180	2598	151	1056	932	1268	151	319	224	438	151	283	132	434	151	1666	1180	2598	151	13500	13500	13500	151	0.1071	no	no	1026	14.0	1771	64.6
1	198125000	871	716	884	151	1670	1180	2598	151	1051	932	1268	151	322	224	438	151	284	132	434	151	1670	1180	2598	151	13500	13500	13500	151	0.1071	no	no	1026	14.0	1771	64.6
1	198126000	893	748	1252	151	1691	1180	2598	151	1078	936	1314	151	323	224	438	151	283	132	434	151	1691	1180	2598	151	13500	13500	13500	151	0.1058	no	no	1026	14.0	1771	64.6
1	198127000	1621	1180	2598	151	1622	1180	2598	151	1621	1180	2598	151	323	224	438	151	281	132	434	151	1622	1180	2598	151	13500	13500	13500	151	0.0000	no	no	1026	14.0	1771	64.6
1	198128000	1515	1164	1904	151	1517	1164	1904	151	1519	1164	1904	151	324	224	438	151	284	224	438	151	1521	1164	1904	151	13500	13500	13500	151	0.0000	no	no	1026	14.0	1771	64.6
1	198129000	1529	1180	2598	151	1530	1180	2598	151	1550	1180	2598	151	324	224	438	151	276	132	434	151	1551	1180	2598	151	13500	13500	13500	151	0.0000	no	no	1798	69.8	1798	66.0
1	198130000	1415	1164	1904	151	1417	1164	1904	151	1423	1164	1904	151	325	224	438	151	278	132	434	151	1425	1164	1904	151	13500	13500	13500	151	0.0000	no	no	1798	69.8	1798	66.0
1	198131000	1397	1164	1904	151	1409	1164	1904	151	1409	1164	1904	151	325	224	438	151	283	195	402	151	1420	1164	1904	151	13500	13500	13500	151	0.0000	no	no	1798	69.8	1798	66.0
1	198132000	1348	1164	1904	151	1350	1164	1904	151	1360	1164	1904	151	323	224	438	151	284	195	402	151	1362	1164	1904	151	13500	13500	13500	151	0.0000	no	no	1798	69.8	1798	66.0
1	198133000	1369	1164	1904	151	1370	1164	1904	151	1377	1164	1904	151	324	224	438	151	292	195	402	151	1378	1164	1904	151	13500	13500	13500	151	0.0000	no	no	1798	69.8	1798	66.0
1	198134000	1355	1164	1904	151	1356	1164	1904	151	1364	1164	1904	151	324	224	438	151	292	195	402	151	1366	1164	1904	151	13500	13500	13500	151	0.0000	no	no	1753	67.7	1753	63.7
1	198135000	1315	980	1879	151	1316	980	1879	151	1330	980	1879	151	325	224	438	151	302	195	402	151	1332	980	1879	151	13500	13500	13500	151	0.0115	no	no	1753	67.7	1753	63.7
1	198136000	1303	968	1682	151	1304	968	1682	151	1317	980	1879	151	343	226	450	151	278	124	376	151	1319	980	1879	151	13500	13500	13500	151	0.0115	no	no	1753	67.7	1753	63.7
1	198137000	1309	980	1879	151	1310	980	1879	151	1310	980	1879	151	331	224	438	151	278	124	376	151	1311	980	1879	151	13500	13500	13500	151	0.0115	no	no	1753	67.7	1753	63.7
1	198138000	1329	980	1879	151	1329	980	1879	151	1329	980	1879	151	337	224	438	151	283	216	384	151	1329	980	1879	151	13500	13500	13500	151	0.0115	no	no	2008	77.7	2008	75.0
1	198139000	1374	1118	1898	151	1374	1118	1898	151	1374	1118	1898	151	342	224	438	151	282	216	384	151	1374	1118	1898	151	13500	13500	13500	151	0.0000	no	no	2008	77.7	2008	75.0
1	198140000	1393	1118	1898	151	1399	1164	1904	151	1393	1118	1898	151	344	224	438	151	282	216	384	151	1399	1164	1904	151	13500	13500	13500	151	0.0000	no	no	2008	77.7	2008	75.0
1	198141000	1440	1122	1966	151	1446	1168	1973	151	1440	1122	1966	151	356	230	473	151	283	216	384	151	1446	1168	1973	151	13500	13500	13500	151	0.0000	no	no	2008	77.7	2008	75.0
1	198142000	1423	1118	1898	151	1428	1164	1904	151	1423	1118	1898	151	358	230	473	151	282	216	384	151	1428	1164	1904	151	13500	13500	13500	151	0.0000	no	no	2008	77.7	2008	75.0
1	198143000	1553	1164	1904	151	1573	1164	1904	151	1553	1164	1904	151	361	226	450	151	283	126	398	151	1573	1164	1904	151	13500	13500	13500	151	0.0000	no	no	2008	77.7	2008	75.0
1	198144000	1638	1164	1904	151	1638	1164	1904	151	1638	1164	1904	151	363	232	484	151	283	126	398	151	1638	1164	1904	151	13500	13500	13500	151	0.0000	no	no	2008	77.7	2008	75.0
1	198145000	1772	1180	2598	151	1772	1180	2598	151	1772	1180	2598	151	365	232	484	151	285	195	402	151	1772	1180	2598	151	13500	13500	13500	151	0.0000	no	no	1691	63.6	1691	59.5
1	198146000	1860	1180	2598	151	1860	1180	2598	151	1860	1180	2598	151	365	232	484	151	287	218	403	151	1860	1180	2598	151	13500	13500	13500	151	0.0000	no	no	1691	63.6	1691	59.5
1	198147000	1853	1184	2828	151	1853	1184	2828	151	1853	1184	2828	151	376	248	576	151	287	218	403	151	1853	1184	2828	151	13500	13500	13500	151	0.0000	no	no	1691	63.6	1691	59.5
1	198148000	1856	1180	2598	151	1856	1180	2598	151	1856	1180	2598	151	379	248	576	151	286	201	437	151	1856	1180	2598	151	13500	13500	13500	151	0.0000	no	no	1691	63.6	1691	59.5
1	198149000	1870	1180	2598	151	1870	1180	2598	151	1872	1180	2598	151	381	340	580	151	286	195	402	151	1872	1180	2598	151	13500	13500	13500	151	0.0000	no	no	1691	63.6	1691	59.5
1	198150000	1979	1368	2908	151	1979	1368	2908	151	1979	1368	2908	151	383	340	580	151	286	193	382	151	1979	1368	2908	151	13500	13500	13500	151	0.0000	no	no	1691	63.6	1691	59.5
1	198151000	2032	1364	2678	151	2032	1364	2678	151	2032	1364	2678	151	385	340	580	151	282	124	376	151	2032	1364	2678	151	13500	13500	13500	151	0.0000	no	no	1691	63.6	1691	59.5
1	198152000	1958	1364	2678	151	1958	1364	2678	151	1958	1364	2678	151	387	340	580	151	277	124	376	151	1958	1364	2678	151	13500	13500	13500	151	0.0000	no	no	1691	63.6	1691	59.5
1	198153000	1883	1364	2678	151	1883	1364	2678	151	1883	1364	2678	151	387	340	580	151	279	124	376	151	1883	1364	2678	151	13500	13500	13500	151	0.0000	no	no	1691	63.6	1691	59.5
1	198154000	1895	1364	2678	151	1895	1364	2678	151	1895	1364	2678	151	392	340	580	151	279	124	376	151	1895	1364	2678	151	13500	13500	13500	151	0.0000	no	no	2034	78.4	2034	75.8
1	198155000	1868	1364	2678	151	1868	1364	2678	151	1868	1364	2678	151	395	340	580	151	276	124	376	151	1868	1364	2678	151	13500	13500	13500	151	0.0000	no	no	2034	78.4	2034	75.8
1	198156000	1883	1502	2739	151	1883	1502	2739	151	1883	1502	2739	151	448	394	1646	151	280	124	376	151	1883	1502	2739	151	13500	13500	13500	151	0.0000	no	no	2034	78.4	2034	75.8
1	198157000	2095	1564	3678	151	2095	1564	3678	151	2095	1564	3678	151	468	394	1646	151	283	124	376	151	2095	1564	3678	151	13500	13500	13500	151	0.0000	no	no	2034	78.4	2034	75.8
1	198158000	1975	1548	2759	151	1975	1548	2759	151	1975	1548	2759	151	388	340	580	151	282	124	376	151	1975	1548	2759	151	13500	13500	13500	151	0.0000	no	no	2034	78.4	2034	75.8
1	198159000	1962	1548	2759	151	1962	1548	2759	151	1962	1548	2759	151	387	328	511	151	282	124	376	151	1962	1548	2759	151	13500	13500	13500	151	0.0000	no	no	2034	78.4	2034	75.8
1	198160000	1996	1548	2759	151	1996	1548	2759	151	1996	1548	2759	151	388	328	511	151	281	124	376	151	1996	1548	2759	151	13500	13500	13500	151	0.0000	no	no	2034	78.4	2034	75.8
1	198161000	1992	1548	2759	151	1992	1548	2759	151	1992	1548	2759	151	389	328	511	151	285	124	376	151	1992	1548	2759	151	13500	13500	13500	151	0.0000	no	no	2034	78.4	2034	75.8
1	198162000	1951	1548	2759	151	1951	1548	2759	151	1951	1548	2759	151	389	328	511	151	286	126	398	151	1951	1548	2759	151	13500	13500	13500	151	0.0000	no	no	2034	78.4	2034	75.8
1	198163000	1852	1548	2759	151	1852	1548	2759	151	1852	1548	2759	151	387	305	510	151	286	126	398	151	1852	1548	2759	151	13500	13500	13500	151	0.0000	no	no	2034	78.4	2034	75.8
1	198164000	1812	1548	2759	151	1812	1548	2759	151	1812	1548	2759	151	387	236	507	151	285	132	434	151	1812	1548	2759	151	13500	13500	13500	151	0.0000	no	no	2034	78.4	2034	75.8
1	198165000	1810	1536	2069	151	1810	1536	2069	151	1810	1536	2069	151	396	248	576	151	285	132	434	151	1810	1536	2069	151	13500	13500	13500	151	0.0000	no	no	2034	78.4	2034	75.8
1	198166000	1879	1502	2739	151	1879	1502	2739	151	1892	1502	2739	151	386	236	507	151	286	132	434	151	1892	1502	2739	151	13500	13500	13500	151	0.0000	no	no	2034	78.4	2034	75.8
1	198167000	1848	1548	2759	151	1848	1548	2759	151	1848	1548	2759	151	388	236	507	151	288	132	434	151	1848	1548	2759	151	13500	13500	13500	151	0.0000	no	no	2034	78.4	2034	75.8
1	198168000	1789	1352	1997	151	1789	1352	1997	151	1789	1352	1997	151	390	248	576	151	291	132	434	151	1789	1352	1997	151	13500	13500	13500	151	0.0000	no	no	2034	78.4	2034	75.8
1	198169000	1874	1364	2678	151	1874	1364	2678	151	1874	1364	2678	151	390	248	576	151	292	132	434	151	1874	1364	2678	151	13500	13500	13500	151	0.0000	no	no	2034	78.4	2034	75.8
1	198170000	1843	1364	2678	151	1843	1364	2678	151	1843	1364	2678	151	390	248	576	151	291	132	434	151	1843	1364	2678	151	13500	13500	13500	151	0.0000	no	no	2034	78.4	2034	75.8
1	198171000	1836	1364	2678	151	1836	1364	2678	151	1836	1364	2678	151	385	232	484	151	293	132	434	151	1836	1364	2678	151	13500	13500	13500	151	0.0000	no	no	2034	78.4	2034	75.8
1	198172000	1733	1164	1904	151	1742	1302	1922	151	1733	1164	1904	151	384	232	484	151	281	132	434	151	1742	1302	1922	151	13500	13500	13500	151	0.0000	no	no	2034	78.4	2034	75.8
1	198173000	1808	1364	2678	151	1808	1364	2678	151	1808	1364	2678	151	381	232	484	151	287	144	503	151	1808	1364	2678	151	13500	13500	13500	151	0.0000	no	no	2034	78.4	2034	75.8
1	198174000	1773	1348	1928	151	1773	1348	1928	151	1773	1348	1928	151	381	232	484	151	283	144	503	151	1773	1348	1928	151	13500	13500	13500	151	0.0000	no	no	2034	78.4	2034	75.8
1	198175000	1782	1364	2678	151	1782	1364	2678	151	1782	1364	2678	151	369	232	484	151	281	144	503	151	1782	1364	2678	151	13500	13500	13500	151	0.0000	no	no	1589	56.7	1589	52.1
1	198176000	1798	1364	2678	151	1798	1364	2678	151	1798	1364	2678	151	357	209	483	151	281	144	503	151	1798	1364	2678	151	13500	13500	13500	151	0.0000	no	no	1589	56.7	1589	52.1
1	198177000	1860	1364	2678	151	1860	1364	2678	151	1860	1364	2678	151	356	209	483	151	280	144	503	151	1860	1364	2678	151	13500	13500	13500	151	0.0000	no	no	1589	56.7	1589	52.1
1	198178000	1962	1380	3598	151	1962	1380	3598	151	1962	1380	3598	151	356	209	483	151	284	156	572	151	1962	1380	3598	151	13500	13500	13500	151	0.0000	no	no	1589	56.7	1589	52.1
1	198179000	2000	1334	3578	151	2000	1334	3578	151	2000	1334	3578	151	356	209	483	151	285	156	572	151	2000	1334	3578	151	13500	13500	13500	151	0.0000	no	no	1212	26.3	1212	20.1
1	198180000	2134	1196	3518	151	2134	1196	3518	151	2134	1196	3518	151	360	213	506	151	367	176	847	151	2134	1196	3518	151	13500	13500	13500	151	0.0000	no	no	1212	26.3	1212	20.1
1	198181000	1788	1180	2598	151	1788	1180	2598	151	1788	1180	2598	151	360	213	506	151	393	176	847	151	1788	1180	2598	151	13500	13500	13500	151	0.0000	no	no	1212	26.3	1212	20.1
1	198182000	1807	1180	2598	151	1807	1180	2598	151	1807	1180	2598	151	362	213	506	151	415	178	893	151	1807	1180	2598	151	13500	13500	13500	151	0.0000	no	no	1212	26.3	1212	20.1
1	198183000	1854	1180	2598	151	1854	1180	2598	151	1854	1180	2598	151	367	213	506	151	416	178	893	151	1854	1180	2598	151	13500	13500	13500	151	0.0000	no	no	1212	26.3	1212	20.1
1	198184000	1915	1318	2658	151	1915	1318	2658	151	1915	1318	2658	151	368	213	506	151	416	178	893	151	1915	1318	2658	151	13500	13500	13500	151	0.0000	no	no	1212	26.3	1212	20.1
1	198185000	2005	1364	2678	151	2005	1364	2678	151	2005	1364	2678	151	368	213	506	151	413	176	847	151	2005	1364	2678	151	13500	13500	13500	151	0.0000	no	no	1212	26.3	1212	20.1
1	198186000	2328	1380	3598	151	2328	1380	3598	151	2328	1380	3598	151	367	213	506	151	411	176	847	151	2328	1380	3598	151	13500	13500	13500	151	0.0000	no	no	1212	26.3	1212	20.1
1	198187000	2708	1564	3678	151	2708	1564	3678	151	2708	1564	3678	151	357	225	575	151	437	270	909	151	2708	1564	3678	151	13500	13500	13500	151	0.0000	no	no	1212	26.3	1212	20.1
1	198188000	2881	1564	3678	151	2881	1564	3678	151	2881	1564	3678	151	359	225	575	151	437	270	909	151	2881	1564	3678	151	13500	13500	13500	151	0.0000	no	no	1777	68.8	1777	64.9
1	198189000	2978	1772	3759	151	2978	1772	3759	151	2978	1772	3759	151	358	225	575	151	440	270	909	151	2978	1772	3759	151	13500	13500	13500	151	0.0000	no	no	1777	68.8	1777	64.9
1	198190000	2899	1772	3759	151	2899	1772	3759	151	2899	1772	3759	151	361	225	575	151	440	270	909	151	2899	1772	3759	151	13500	13500	13500	151	0.0000	no	no	1777	68.8	1777	64.9
1	198191000	2722	1564	3678	151	2722	1564	3678	151	2722	1564	3678	151	361	225	575	151	434	270	909	151	2722	1564	3678	151	13500	13500	13500	151	0.0000	no	no	1777	68.8	1777	64.9
1	198192000	2460	1380	3598	151	2460	1380	3598	151	2460	1380	3598	151	384	225	575	151	436	270	909	151	2460	1380	3598	151	13500	13500	13500	151	0.0000	no	no	1777	68.8	1777	64.9
1	198193000	2222	1380	3598	151	2222	1380	3598	151	2222	1380	3598	151	384	225	575	151	454	276	1047	151	2222	1380	3598	151	13500	13500	13500	151	0.0000	no	no	1777	68.8	1777	64.9
1	198194000	2074	1364	2678	151	2074	1364	2678	151	2074	1364	2678	151	383	225	575	151	450	276	1047	151	2074	1364	2678	151	13500	13500	13500	151	0.0000	no	no	1555	54.2	1555	49.5
1	198195000	2103	1380	3598	151	2103	1380	3598	151	2103	1380	3598	151	383	225	575	151	440	184	1031	151	2103	1380	3598	151	13500	13500	13500	151	0.0000	no	no	1555	54.2	1555	49.5
1	198196000	2205	1380	3598	151	2205	1380	3598	151	2205	1380	3598	151	389	225	575	151	502	200	1399	151	2205	1380	3598	151	13500	13500	13500	151	0.0000	no	no	1555	54.2	1555	49.5
1	198197000	2160	1380	3598	151	2160	1380	3598	151	2160	1380	3598	151	384	225	575	151	535	200	1399	151	2160	1380	3598	151	13500	13500	13500	151	0.0000	no	no	1555	54.2	1555	49.5
1	198198000	2027	1380	3598	151	2027	1380	3598	151	2030	1380	3598	151	382	225	575	151	515	200	1399	151	2030	1380	3598	151	13500	13500	13500	151	0.0000	no	no	1555	54.2	1555	49.5
1	198199000	2006	1368	2908	151	2006	1368	2908	151	2009	1368	2908	151	401	340	580	151	521	200	1399	151	2009	1368	2908	151	13500	13500	13500	151	0.0000	no	no	1555	54.2	1555	49.5
1	198200000	1939	1364	2678	151	1939	1364	2678	151	1939	1364	2678	151	401	317	579	151	442	200	1399	151	1939	1364	2678	151	13500	13500	13500	151	0.0000	no	no	1555	54.2	1555	49.5
1	198201000	1867	1364	2678	151	1867	1364	2678	151	1867	1364	2678	151	401	317	579	151	421	194	1261	151	1867	1364	2678	151	13500	13500	13500	151	0.0000	no	no	1555	54.2	1555	49.5
1	198202000	1726	1348	1928	151	1726	1348	1928	151	1731	1348	1928	151	408	340	580	151	422	200	1399	151	1731	1348	1928	151	13500	13500	13500	151	0.0000	no	no	1555	54.2	1555	49.5
1	198203000	1707	1348	1928	151	1707	1348	1928	151	1711	1348	1928	151	407	340	580	151	408	200	1399	151	1711	1348	1928	151	13500	13500	13500	151	0.0000	no	no	1555	54.2	1555	49.5
1	198204000	1674	1164	1904	151	1674	1164	1904	151	1676	1302	1922	151	406	317	579	151	359	200	1399	151	1676	1302	1922	151	13500	13500	13500	151	0.0000	no	no	1555	54.2	1555	49.5
1	198205000	1701	1302	1922	151	1701	1302	1922	151	1701	1302	1922	151	413	317	579	151	290	176	847	151	1701	1302	1922	151	13500	13500	13500	151	0.0000	no	no	1555	54.2	1555	49.5
1	198206000	1755	1364	2678	151	1755	1364	2678	151	1755	1364	2678	151	410	317	579	151	270	168	682	151	1755	1364	2678	151	13500	13500	13500	151	0.0000	no	no	1555	54.2	1555	49.5
1	198207000	1946	1380	3598	151	1946	1380	3598	151	1946	1380	3598	151	416	317	579	151	237	124	376	151	1946	1380	3598	151	13500	13500	13500	151	0.0000	no	no	1555	54.2	1555	49.5
1	198208000	2072	1380	3598	151	2072	1380	3598	151	2072	1380	3598	151	414	317	579	151	236	124	376	151	2072	1380	3598	151	13500	13500	13500	151	0.0000	no	no	1555	54.2	1555	49.5
1	198209000	1917	1364	2678	151	1917	1364	2678	151	1948	1364	2678	151	413	248	576	151	234	124	376	151	1948	1364	2678	151	13500	13500	13500	151	0.0000	no	no	1555	54.2	1555	49.5
1	198210000	1875	1364	2678	151	1875	1364	2678	151	1875	1364	2678	151	413	248	576	151	233	124	376	151	1875	1364	2678	151	13500	13500	13500	151	0.0000	no	no	1555	54.2	1555	49.5
1	198211000	1850	1364	2678	151	1850	1364	2678	151	1850	1364	2678	151	413	248	576	151	233	124	376	151	1850	1364	2678	151	13500	13500	13500	151	0.0000	no	no	1555	54.2	1555	49.5
1	198212000	1981	1380	3598	151	1981	1380	3598	151	1981	1380	3598	151	413	248	576	151	234	124	376	151	1981	1380	3598	151	13500	13500	13500	151	0.0000	no	no	1555	54.2	1555	49.5
1	198213000	2195	1380	3598	151	2195	1380	3598	151	2195	1380	3598	151	411	248	576	151	234	124	376	151	2195	1380	3598	151	13500	13500	13500	151	0.0000	no	no	1555	54.2	1555	49.5
1	198214000	2270	1518	3658	151	2270	1518	3658	151	2270	1518	3658	151	426	248	576	151	238	124	376	151	2270	1518	3658	151	13500	13500	13500	151	0.0000	no	no	1555	54.2	1555	49.5
1	198215000	2083	1380	3598	151	2083	1380	3598	151	2089	1380	3598	151	427	248	576	151	368	210	1614	151	2089	1380	3598	151	13500	13500	13500	151	0.0000	no	no	1555	54.2	1555	49.5
1	198216000	2055	1380	3598	151	2055	1380	3598	151	2055	1380	3598	151	434	248	576	151	233	124	376	151	2055	1380	3598	151	13500	13500	13500	151	0.0000	no	no	1555	54.2	1555	49.5
1	198217000	2049	1368	2908	151	2049	1368	2908	151	2049	1368	2908	151	434	248	576	151	240	124	376	151	2049	1368	2908	151	13500	13500	13500	151	0.0000	no	no	1555	54.2	1555	49.5
1	198218000	2022	1364	2678	151	2022	1364	2678	151	2022	1364	2678	151	428	248	576	151	245	124	376	151	2022	1364	2678	151	13500	13500	13500	151	0.0000	no	no	2916	92.7	2916	92.3
1	198219000	2118	1380	3598	151	2118	1380	3598	151	2118	1380	3598	151	428	248	576	151	242	124	376	151	2118	1380	3598	151	13500	13500	13500	151	0.0000	no	no	2916	92.7	2916	92.3
1	198220000	2166	1380	3598	151	2166	1380	3598	151	2166	1380	3598	151	429	248	576	151	238	124	376	151	2166	1380	3598	151	13500	13500	13500	151	0.0000	no	no	2916	92.7	2916	92.3
1	198221000	2350	1380	3598	151	2350	1380	3598	151	2350	1380	3598	151	429	248	576	151	234	124	376	151	2350	1380	3598	151	13500	13500	13500	151	0.0000	no	no	2916	92.7	2916	92.3
1	198222000	2489	1564	3678	151	2489	1564	3678	151	2489	1564	3678	151	430	317	579	151	234	124	376	151	2489	1564	3678	151	13500	13500	13500	151	0.0000	no	no	2916	92.7	2916	92.3
1	198223000	2747	1703	3739	151	2747	1703	3739	151	2747	1703	3739	151	432	317	579	151	242	124	376	151	2747	1703	3739	151	13500	13500	13500	151	0.0000	no	no	2134	81.8	2134	80.1
1	198224000	2526	1564	3678	151	2526	1564	3678	151	2526	1564	3678	151	421	317	579	151	242	124	376	151	2526	1564	3678	151	13500	13500	13500	151	0.0000	no	no	2134	81.8	2134	80.1
1	198225000	2667	1564	3678	151	2667	1564	3678	151	2667	1564	3678	151	421	340	580	151	249	124	376	151	2667	1564	3678	151	13500	13500	13500	151	0.0000	no	no	2134	81.8	2134	80.1
1	198226000	2604	1380	3598	151	2604	1380	3598	151	2604	1380	3598	151	420	340	580	151	238	121	342	151	2604	1380	3598	151	13500	13500	13500	151	0.0000	no	no	2134	81.8	2134	80.1
1	198227000	1779	1180	2598	151	1779	1180	2598	151	1779	1180	2598	151	420	340	580	151	239	121	342	151	1779	1180	2598	151	13500	13500	13500	151	0.0000	no	no	2134	81.8	2134	80.1
1	198228000	1654	1180	2598	151	1654	1180	2598	151	1654	1180	2598	151	414	248	576	151	235	117	295	151	1654	1180	2598	151	13500	13500	13500	151	0.0000	no	no	2134	81.8	2134	80.1
1	198229000	1619	1180	2598	151	1619	1180	2598	151	1619	1180	2598	151	415	317	579	151	233	117	295	151	1619	1180	2598	151	13500	13500	13500	151	0.0000	no	no	2134	81.8	2134	80.1
1	198230000	1530	1164	1904	151	1530	1164	1904	151	1530	1164	1904	151	409	317	579	151	233	116	284	151	1530	1164	1904	151	13500	13500	13500	151	0.0000	no	no	1602	57.6	1602	53.1
1	198231000	1519	1164	1904	151	1519	1164	1904	151	1519	1164	1904	151	406	248	576	151	230	116	284	151	1519	1164	1904	151	13500	13500	13500	151	0.0000	no	no	1602	57.6	1602	53.1
1	198232000	1540	1168	1973	151	1540	1168	1973	151	1540	1168	1973	151	404	248	576	151	228	116	284	151	1540	1168	1973	151	13500	13500	13500	151	0.0000	no	no	1602	57.6	1602	53.1
1	198233000	1512	1164	1904	151	1512	1164	1904	151	1514	1164	1904	151	402	248	576	151	223	116	284	151	1514	1164	1904	151	13500	13500	13500	151	0.0000	no	no	1602	57.6	1602	53.1
1	198234000	1521	1180	2598	151	1521	1180	2598	151	1523	1180	2598	151	377	248	576	151	220	116	284	151	1523	1180	2598	151	13500	13500	13500	151	0.0000	no	no	1602	57.6	1602	53.1
1	198235000	1493	1168	1973	151	1493	1168	1973	151	1542	1180	2598	151	352	232	484	151	221	116	284	151	1542	1180	2598	151	13500	13500	13500	151	0.0000	no	no	1137	21.3	1137	15.2
1	198236000	1456	1164	1904	151	1456	1164	1904	151	1485	1164	1904	151	353	232	484	151	217	116	284	151	1485	1164	1904	151	13500	13500	13500	151	0.0000	no	no	1137	21.3	1137	15.2
1	198237000	1417	1118	1898	151	1417	1118	1898	151	1439	1118	1898	151	353	232	484	151	217	116	284	151	1439	1118	1898	151	13500	13500	13500	151	0.0000	no	no	1137	21.3	1137	15.2
1	198238000	1442	1164	1904	151	1442	1164	1904	151	1451	1164	1904	151	353	232	484	151	217	116	284	151	1451	1164	1904	151	13500	13500	13500	151	0.0000	no	no	1325	35.5	1325	29.5
1	198239000	1436	1164	1904	151	1436	1164	1904	151	1439	1164	1904	151	350	232	484	151	217	116	284	151	1439	1164	1904	151	13500	13500	13500	151	0.0000	no	no	1325	35.5	1325	29.5
1	198240000	1453	1118	1898	151	1453	1118	1898	151	1453	1118	1898	151	354	248	576	151	217	116	284	151	1453	1118	1898	151	13500	13500	13500	151	0.0000	no	no	1325	35.5	1325	29.5
1	198241000	1441	1118	1898	151	1441	1118	1898	151	1441	1118	1898	151	359	248	576	151	218	116	284	151	1441	1118	1898	151	13500	13500	13500	151	0.0000	no	no	1325	35.5	1325	29.5
1	198242000	1440	1118	1898	151	1440	1118	1898	151	1440	1118	1898	151	362	248	576	151	220	116	284	151	1440	1118	1898	151	13500	13500	13500	151	0.0000	no	no	1325	35.5	1325	29.5
1	198243000	1380	1118	1898	151	1380	1118	1898	151	1380	1118	1898	151	365	248	576	151	220	116	284	151	1380	1118	1898	151	13500	13500	13500	151	0.0000	no	no	1325	35.5	1325	29.5
1	198244000	1352	1118	1898	151	1352	1118	1898	151	1352	1118	1898	151	365	248	576	151	228	116	284	151	1352	1118	1898	151	13500	13500	13500	151	0.0000	no	no	1325	35.5	1325	29.5
1	198245000	1358	1118	1898	151	1358	1118	1898	151	1358	1118	1898	151	396	270	909	151	225	116	284	151	1358	1118	1898	151	13500	13500	13500	151	0.0000	no	no	1325	35.5	1325	29.5
1	198246000	1418	980	1879	151	1418	980	1879	151	1418	980	1879	151	405	270	909	151	225	116	284	151	1418	980	1879	151	13500	13500	13500	151	0.0115	no	no	1325	35.5	1325	29.5
1	198247000	1475	996	2518	151	1475	996	2518	151	1475	996	2518	151	405	270	909	151	228	116	284	151	1475	996	2518	151	13500	13500	13500	151	0.0000	no	no	1325	35.5	1325	29.5
1	198248000	1569	1134	2578	151	1569	1134	2578	151	1569	1134	2578	151	353	156	572	151	229	116	284	151	1569	1134	2578	151	13500	13500	13500	151	0.0000	no	no	1446	45.8	1446	40.5
1	198249000	1833	1184	2828	151	1833	1184	2828	151	1833	1184	2828	151	356	156	572	151	234	116	284	151	1833	1184	2828	151	13500	13500	13500	151	0.0000	no	no	1446	45.8	1446	40.5
1	198250000	1774	1184	2828	151	1774	1184	2828	151	1774	1184	2828	151	356	156	572	151	232	116	284	151	1774	1184	2828	151	13500	13500	13500	151	0.0000	no	no	1446	45.8	1446	40.5
1	198251000	1665	1180	2598	151	1665	1180	2598	151	1665	1180	2598	151	364	225	575	151	232	116	284	151	1665	1180	2598	151	13500	13500	13500	151	0.0000	no	no	1446	45.8	1446	40.5
1	198252000	1644	1180	2598	151	1644	1180	2598	151	1644	1180	2598	151	344	225	575	151	237	116	284	151	1644	1180	2598	151	13500	13500	13500	151	0.0000	no	no	1446	45.8	1446	40.5
1	198253000	1609	1180	2598	151	1609	1180	2598	151	1609	1180	2598	151	339	248	576	151	243	117	295	151	1609	1180	2598	151	13500	13500	13500	151	0.0000	no	no	1446	45.8	1446	40.5
1	198254000	1526	1164	1904	151	1526	1164	1904	151	1526	1164	1904	151	323	156	572	151	244	117	295	151	1526	1164	1904	151	13500	13500	13500	151	0.0000	no	no	1446	45.8	1446	40.5
1	198255000	1462	1164	1904	151	1462	1164	1904	151	1462	1164	1904	151	329	156	572	151	242	116	284	151	1462	1164	1904	151	13500	13500	13500	151	0.0000	no	no	1446	45.8	1446	40.5
1	198256000	1451	1164	1904	151	1451	1164	1904	151	1451	1164	1904	151	328	156	572	151	247	209	303	151	1451	1164	1904	151	13500	13500	13500	151	0.0000	no	no	1446	45.8	1446	40.5
1	198257000	1389	980	1879	151	1389	980	1879	151	1389	980	1879	151	341	156	572	151	249	212	338	151	1389	980	1879	151	13500	13500	13500	151	0.0115	no	no	1787	69.3	1787	65.5
1	198258000	1359	980	1879	151	1359	980	1879	151	1359	980	1879	151	335	156	572	151	249	212	338	151	1359	980	1879	151	13500	13500	13500	151	0.0115	no	no	1787	69.3	1787	65.5
1	198259000	1408	980	1879	151	1408	980	1879	151	1408	980	1879	151	325	156	572	151	249	213	350	151	1408	980	1879	151	13500	13500	13500	151	0.0115	no	no	1787	69.3	1787	65.5
1	198260000	1367	800	1924	151	1367	800	1924	151	1367	800	1924	151	324	156	572	151	249	213	350	151	1367	800	1924	151	13500	13500	13500	151	0.0527	no	no	1787	69.3	1787	65.5
1	198261000	1300	796	1855	151	1300	796	1855	151	1300	796	1855	151	306	156	572	151	246	209	303	151	1300	796	1855	151	13500	13500	13500	151	0.0636	no	no	1787	69.3	1787	65.5
1	198262000	1259	784	1666	151	1259	784	1666	151	1259	784	1666	151	307	156	572	151	246	209	303	151	1259	784	1666	151	13500	13500	13500	151	0.0889	no	no	842	4.0	842	2.2
1	198263000	1206	796	1855	151	1206	796	1855	151	1206	796	1855	151	302	156	572	151	244	209	303	151	1206	796	1855	151	13500	13500	13500	151	0.0636	no	no	842	4.0	842	2.2
1	198264000	1223	796	1855	151	1255	796	1855	151	1223	796	1855	151	325	184	1031	151	244	209	303	151	1255	796	1855	151	13500	13500	13500	151	0.0636	no	no	842	4.0	842	2.2
1	198265000	1055	784	1666	151	1100	796	1855	151	1055	784	1666	151	328	184	1031	151	246	209	303	151	1100	796	1855	151	13500	13500	13500	151	0.0889	no	no	842	4.0	842	2.2
1	198266000	1020	780	1620	151	1034	780	1620	151	1020	780	1620	151	274	156	572	151	244	208	292	151	1034	780	1620	151	13500	13500	13500	151	0.0949	no	no	842	4.0	842	2.2
1	198267000	1011	780	1620	151	1013	780	1620	151	1011	780	1620	151	274	156	572	151	244	208	292	151	1013	780	1620	151	13500	13500	13500	151	0.0949	no	no	842	4.0	842	2.2
1	198268000	1057	796	1855	151	1057	796	1855	151	1057	796	1855	151	264	156	572	151	240	208	292	151	1057	796	1855	151	13500	13500	13500	151	0.0636	no	no	842	4.0	842	2.2
1	198269000	1016	796	1855	151	1016	796	1855	151	1016	796	1855	151	264	156	572	151	245	212	338	151	1016	796	1855	151	13500	13500	13500	151	0.0636	no	no	1229	27.7	1229	21.5
1	198270000	1152	796	1855	151	1152	796	1855	151	1152	796	1855	151	243	124	376	151	244	212	338	151	1152	796	1855	151	13500	13500	13500	151	0.0636	no	no	1229	27.7	1229	21.5
1	198271000	1206	796	1855	151	1206	796	1855	151	1206	796	1855	151	243	124	376	151	247	213	350	151	1206	796	1855	151	13500	13500	13500	151	0.0636	no	no	1229	27.7	1229	21.5
1	198272000	1559	813	2437	151	1559	813	2437	151	1559	813	2437	151	243	124	376	151	247	213	350	151	1559	813	2437	151	13500	13500	13500	151	0.0115	no	no	1617	58.7	1617	54.2
1	198273000	1993	1013	3437	151	1993	1013	3437	151	1993	1013	3437	151	239	124	376	151	248	216	384	151	1993	1013	3437	151	13500	13500	13500	151	0.0000	no	no	1736	66.8	1736	62.8
1	198274000	2528	1334	3578	151	2528	1334	3578	151	2528	1334	3578	151	238	124	376	151	248	216	384	151	2528	1334	3578	151	13500	13500	13500	151	0.0000	no	no	1736	66.8	1736	62.8
1	198275000	2441	1380	3598	151	2441	1380	3598	151	2441	1380	3598	151	234	124	376	151	248	216	384	151	2441	1380	3598	151	13500	13500	13500	151	0.0000	no	no	1615	58.5	1615	54.0
1	198276000	2186	1150	3498	151	2186	1150	3498	151	2186	1150	3498	151	233	124	376	151	247	216	384	151	2186	1150	3498	151	13500	13500	13500	151	0.0000	no	no	1615	58.5	1615	54.0
1	198277000	2219	829	3357	151	2219	829	3357	151	2219	829	3357	151	231	124	376	151	246	213	350	151	2219	829	3357	151	13500	13500	13500	151	0.0000	no	no	2128	81.7	2128	79.9
1	198278000	1524	813	2437	151	1524	813	2437	151	1524	813	2437	151	231	124	376	151	245	213	350	151	1524	813	2437	151	13500	13500	13500	151	0.0115	no	no	1525	52.0	1525	47.1
1	198279000	1498	813	2437	151	1498	813	2437	151	1498	813	2437	151	207	124	376	151	246	216	384	151	1498	813	2437	151	13500	13500	13500	151	0.0115	no	no	1525	52.0	1525	47.1
1	198280000	1519	813	2437	151	1519	813	2437	151	1519	813	2437	151	207	124	376	151	250	226	449	151	1519	813	2437	151	13500	13500	13500	151	0.0115	no	no	1525	52.0	1525	47.1
1	198281000	1518	829	3357	151	1524	829	3357	151	1518	829	3357	151	185	124	376	151	248	226	449	151	1524	829	3357	151	13500	13500	13500	151	0.0000	no	no	1525	52.0	1525	47.1
1	198282000	1416	813	2437	151	1422	813	2437	151	1416	813	2437	151	191	124	376	151	244	209	303	151	1422	813	2437	151	13500	13500	13500	151	0.0115	no	no	1525	52.0	1525	47.1
1	198283000	1356	813	2437	151	1395	813	2437	151	1356	813	2437	151	191	124	376	151	242	209	303	151	1395	813	2437	151	13500	13500	13500	151	0.0115	no	no	1525	52.0	1525	47.1
1	198284000	1317	796	1855	151	1317	796	1855	151	1317	796	1855	151	192	124	376	151	240	212	338	151	1317	796	1855	151	13500	13500	13500	151	0.0636	no	no	1525	52.0	1525	47.1
1	198285000	1487	800	1924	151	1487	800	1924	151	1487	800	1924	151	212	126	400	151	232	185	290	151	1487	800	1924	151	13500	13500	13500	151	0.0527	no	no	2184	82.9	2184	81.2
1	198286000	1492	796	1855	151	1492	796	1855	151	1492	796	1855	151	188	126	400	151	232	185	290	151	1492	796	1855	151	13500	13500	13500	151	0.0636	no	no	2184	82.9	2184	81.2
1	198287000	1319	817	2667	151	1319	817	2667	151	1319	817	2667	151	189	132	434	151	232	185	290	151	1319	817	2667	151	13500	13500	13500	151	0.0000	no	no	2133	81.8	2133	80.1
1	198288000	1049	796	1855	151	1049	796	1855	151	1049	796	1855	151	192	140	480	151	233	185	290	151	1049	796	1855	151	13500	13500	13500	151	0.0636	no	no	1315	34.6	1315	28.7
1	198289000	1057	800	1924	151	1057	800	1924	151	1057	800	1924	151	199	140	480	151	233	185	290	151	1057	800	1924	151	13500	13500	13500	151	0.0527	no	no	1315	34.6	1315	28.7
1	198290000	1031	800	1924	151	1031	800	1924	151	1031	800	1924	151	198	140	480	151	233	185	290	151	1031	800	1924	151	13500	13500	13500	151	0.0527	no	no	1315	34.6	1315	28.7
1	198291000	1146	800	1924	151	1146	800	1924	151	1146	800	1924	151	208	140	480	151	225	116	284	151	1146	800	1924	151	13500	13500	13500	151	0.0527	no	no	1315	34.6	1315	28.7
1	198292000	1811	950	2498	151	1811	950	2498	151	1811	950	2498	151	192	132	434	151	230	120	330	151	1811	950	2498	151	13500	13500	13500	151	0.0000	no	no	1315	34.6	1315	28.7
1	198293000	1738	996	2518	151	1738	996	2518	151	1738	996	2518	151	192	132	434	151	238	212	338	151	1738	996	2518	151	13500	13500	13500	151	0.0000	no	no	1541	53.1	1541	48.3
1	198294000	1629	813	2437	151	1629	813	2437	151	1629	813	2437	151	184	132	434	151	240	212	338	151	1629	813	2437	151	13500	13500	13500	151	0.0115	no	no	2376	87.1	2376	85.7
1	198295000	1043	813	2437	151	1043	813	2437	151	1043	813	2437	151	190	132	434	151	240	212	338	151	1043	813	2437	151	13500	13500	13500	151	0.0115	no	no	1605	57.8	1605	53.3
1	198296000	875	796	1855	151	925	796	1855	151	875	796	1855	151	303	186	1077	151	241	212	338	151	925	796	1855	151	13500	13500	13500	151	0.0636	no	no	1605	57.8	1605	53.3
1	198297000	831	764	1436	151	923	784	1666	151	831	764	1436	151	422	200	1399	151	243	212	338	151	923	784	1666	151	13500	13500	13500	151	0.1071	no	no	1605	57.8	1605	53.3
1	198298000	842	768	1482	151	988	800	1924	151	842	768	1482	151	516	210	1614	151	244	212	338	151	988	800	1924	151	13500	13500	13500	151	0.1058	no	no	1605	57.8	1605	53.3
1	198299000	807	764	1436	151	1275	813	2437	151	807	764	1436	151	964	220	1911	151	240	120	330	151	1275	813	2437	151	13500	13500	13500	151	0.1071	no	no	1605	57.8	1605	53.3
1	198300000	782	748	1252	151	1236	817	2667	151	782	748	1252	151	971	222	1980	151	238	120	330	151	1236	817	2667	151	13500	13500	13500	151	0.1011	no	no	1244	28.9	1244	22.6
1	198301000	791	764	1436	151	1048	800	1924	151	791	764	1436	151	751	214	1704	151	240	120	330	151	1048	800	1924	151	13500	13500	13500	151	0.1071	no	no	1244	28.9	1244	22.6
1	198302000	811	764	1436	151	993	780	1620	151	811	764	1436	151	680	200	1399	151	235	120	330	151	993	780	1620	151	13500	13500	13500	151	0.1071	no	no	1244	28.9	1244	22.6
1	198303000	799	752	1298	151	947	780	1620	151	799	752	1298	151	651	194	1261	151	237	120	330	151	947	780	1620	151	13500	13500	13500	151	0.1043	no	no	1244	28.9	1244	22.6
1	198304000	823	736	1114	151	970	780	1620	151	823	736	1114	151	658	200	1399	151	234	120	330	151	970	780	1620	151	13500	13500	13500	151	0.0845	no	no	1244	28.9	1244	22.6
1	198305000	785	732	1068	151	919	780	1620	151	785	732	1068	151	631	200	1399	151	236	124	376	151	919	780	1620	151	13500	13500	13500	151	0.0765	no	no	1244	28.9	1244	22.6
1	198306000	797	732	1068	151	897	780	1620	151	797	732	1068	151	595	200	1399	151	233	124	376	151	897	780	1620	151	13500	13500	13500	151	0.0765	no	no	1244	28.9	1244	22.6
1	198307000	802	732	1068	151	887	764	1436	151	802	732	1068	151	578	192	1215	151	233	124	376	151	887	764	1436	151	13500	13500	13500	151	0.0765	no	no	1244	28.9	1244	22.6
1	198308000	828	748	1252	151	887	764	1436	151	828	748	1252	151	478	184	1031	151	233	124	376	151	887	764	1436	151	13500	13500	13500	151	0.1011	no	no	1244	28.9	1244	22.6
1	198309000	847	752	1298	151	883	764	1436	151	847	752	1298	151	423	184	1031	151	236	124	376	151	883	764	1436	151	13500	13500	13500	151	0.1043	no	no	1244	28.9	1244	22.6
1	198310000	959	796	1855	151	983	796	1855	151	959	796	1855	151	322	156	572	151	237	124	376	151	983	796	1855	151	13500	13500	13500	151	0.0636	no	no	1027	14.0	1027	9.0
1	198311000	1088	796	1855	151	1091	796	1855	151	1088	796	1855	151	318	156	572	151	238	124	376	151	1091	796	1855	151	13500	13500	13500	151	0.0636	no	no	1027	14.0	1027	9.0
1	198312000	1153	796	1855	151	1153	796	1855	151	1153	796	1855	151	304	156	572	151	241	124	376	151	1153	796	1855	151	13500	13500	13500	151	0.0636	no	no	1027	14.0	1027	9.0
1	198313000	1377	813	2437	151	1377	813	2437	151	1377	813	2437	151	281	156	572	151	240	124	376	151	1377	813	2437	151	13500	13500	13500	151	0.0115	no	no	1027	14.0	1027	9.0
1	198314000	1462	796	1855	151	1462	796	1855	151	1462	796	1855	151	264	156	572	151	242	124	376	151	1462	796	1855	151	13500	13500	13500	151	0.0636	no	no	1667	62.2	1667	58.0
1	198315000	1603	813	2437	151	1603	813	2437	151	1603	813	2437	151	249	156	572	151	242	124	376	151	1603	813	2437	151	13500	13500	13500	151	0.0115	no	no	1667	62.2	1667	58.0
1	198316000	1867	1368	2908	151	1867	1368	2908	151	1867	1368	2908	151	222	134	446	151	244	124	376	151	1867	1368	2908	151	13500	13500	13500	151	0.0000	no	no	1747	67.3	1747	63.4
1	198317000	1792	1364	2678	151	1792	1364	2678	151	1792	1364	2678	151	218	124	376	151	253	216	384	151	1792	1364	2678	151	13500	13500	13500	151	0.0000	no	no	1747	67.3	1747	63.4
1	198318000	1768	1364	2678	151	1768	1364	2678	151	1768	1364	2678	151	217	124	376	151	249	216	384	151	1768	1364	2678	151	13500	13500	13500	151	0.0000	no	no	1747	67.3	1747	63.4
1	198319000	1759	1180	2598	151	1759	1180	2598	151	1759	1180	2598	151	214	124	376	151	249	216	384	151	1759	1180	2598	151	13500	13500	13500	151	0.0000	no	no	1747	67.3	1747	63.4
1	198320000	1969	1380	3598	151	1969	1380	3598	151	1969	1380	3598	151	208	124	376	151	250	216	384	151	1969	1380	3598	151	13500	13500	13500	151	0.0000	no	no	1731	66.5	1731	62.5
1	198321000	2232	1518	3658	151	2232	1518	3658	151	2232	1518	3658	151	205	124	376	151	250	216	384	151	2232	1518	3658	151	13500	13500	13500	151	0.0000	no	no	1731	66.5	1731	62.5
1	198322000	2227	1380	3598	151	2227	1380	3598	151	2227	1380	3598	151	195	124	376	151	262	224	438	151	2227	1380	3598	151	13500	13500	13500	151	0.0000	no	no	1731	66.5	1731	62.5
1	198323000	2277	1380	3598	151	2277	1380	3598	151	2277	1380	3598	151	194	124	376	151	317	248	576	151	2277	1380	3598	151	13500	13500	13500	151	0.0000	no	no	1731	66.5	1731	62.5
1	198324000	2124	1196	3518	151	2124	1196	3518	151	2124	1196	3518	151	194	124	376	151	317	248	576	151	2124	1196	3518	151	13500	13500	13500	151	0.0000	no	no	1731	66.5	1731	62.5
1	198325000	1853	1180	2598	151	1853	1180	2598	151	1853	1180	2598	151	197	124	376	151	312	248	576	151	1853	1180	2598	151	13500	13500	13500	151	0.0000	no	no	1395	41.4	1395	35.9
1	198326000	1796	813	2437	151	1855	1180	2598	151	1796	813	2437	151	231	182	985	151	318	248	576	151	1855	1180	2598	151	13500	13500	13500	151	0.0115	no	no	1395	41.4	1395	35.9
1	198327000	1912	813	2437	151	1941	1180	2598	151	1912	813	2437	151	267	200	1399	151	318	248	576	151	1941	1180	2598	151	13500	13500	13500	151	0.0115	no	no	1395	41.4	1395	35.9
1	198328000	2040	1180	2598	151	2040	1180	2598	151	2040	1180	2598	151	345	210	1614	151	314	248	576	151	2040	1180	2598	151	13500	13500	13500	151	0.0000	no	no	1395	41.4	1395	35.9
1	198329000	2481	1564	3678	151	2481	1564	3678	151	2481	1564	3678	151	393	220	1911	151	308	225	575	151	2481	1564	3678	151	13500	13500	13500	151	0.0000	no	no	1395	41.4	1395	35.9
1	198330000	2533	1564	3678	151	2533	1564	3678	151	2533	1564	3678	151	252	165	647	151	279	156	572	151	2533	1564	3678	151	13500	13500	13500	151	0.0000	no	no	1395	41.4	1395	35.9
1	198331000	2603	1772	3759	151	2603	1772	3759	151	2603	1772	3759	151	189	132	434	151	278	156	572	151	2603	1772	3759	151	13500	13500	13500	151	0.0000	no	no	1278	31.6	1278	25.5
1	198332000	2546	1564	3678	151	2546	1564	3678	151	2546	1564	3678	151	190	132	434	151	257	156	572	151	2546	1564	3678	151	13500	13500	13500	151	0.0000	no	no	1278	31.6	1278	25.5
1	198333000	3026	1564	3678	151	3026	1564	3678	151	3026	1564	3678	151	186	132	434	151	251	134	445	151	3026	1564	3678	151	13500	13500	13500	151	0.0000	no	no	1278	31.6	1278	25.5
1	198334000	3254	1564	3678	151	3254	1564	3678	151	3254	1564	3678	151	171	132	434	151	225	132	434	151	3254	1564	3678	151	13500	13500	13500	151	0.0000	no	no	1278	31.6	1278	25.5
1	198335000	2629	1564	3678	151	2629	1564	3678	151	2629	1564	3678	151	157	116	284	151	221	132	434	151	2629	1564	3678	151	13500	13500	13500	151	0.0000	no	no	1278	31.6	1278	25.5
1	198336000	2180	1380	3598	151	2180	1380	3598	151	2180	1380	3598	151	149	116	284	151	215	122	353	151	2180	1380	3598	151	13500	13500	13500	151	0.0000	no	no	1278	31.6	1278	25.5
1	198337000	2099	1564	3678	151	2099	1564	3678	151	2099	1564	3678	151	149	116	284	151	204	30	345	151	2099	1564	3678	151	13500	13500	13500	151	0.0000	no	no	1278	31.6	1278	25.5
1	198338000	1904	1364	2678	151	1904	1364	2678	151	1904	1364	2678	151	149	116	284	151	199	30	345	151	1904	1364	2678	151	13500	13500	13500	151	0.0000	no	no	1278	31.6	1278	25.5
1	198339000	1824	1364	2678	151	1824	1364	2678	151	1830	1364	2678	151	149	116	284	151	198	30	345	151	1830	1364	2678	151	13500	13500	13500	151	0.0000	no	no	1278	31.6	1278	25.5
1	198340000	1907	1318	2658	151	1907	1318	2658	151	1914	1318	2658	151	149	116	284	151	197	30	345	151	1914	1318	2658	151	13500	13500	13500	151	0.0000	no	no	1278	31.6	1278	25.5
1	198341000	1889	1364	2678	151	1889	1364	2678	151	1909	1364	2678	151	145	116	284	151	193	28	322	151	1909	1364	2678	151	13500	13500	13500	151	0.0000	no	no	1278	31.6	1278	25.5
1	198342000	1921	1364	2678	151	1921	1364	2678	151	1932	1364	2678	151	143	116	284	151	194	28	322	151	1932	1364	2678	151	13500	13500	13500	151	0.0000	no	no	1278	31.6	1278	25.5
1	198343000	1827	1364	2678	151	1827	1364	2678	151	1827	1364	2678	151	156	117	295	151	194	28	322	151	1827	1364	2678	151	13500	13500	13500	151	0.0000	no	no	2156	82.3	2156	80.6
1	198344000	1762	1302	1922	151	1762	1302	1922	151	1768	1302	1922	151	158	121	342	151	191	28	322	151	1768	1302	1922	151	13500	13500	13500	151	0.0000	no	no	2156	82.3	2156	80.6
1	198345000	1805	1364	2678	151	1805	1364	2678	151	1805	1364	2678	151	166	121	342	151	188	28	322	151	1805	1364	2678	151	13500	13500	13500	151	0.0000	no	no	1991	77.2	1991	74.5
1	198346000	1875	1364	2678	151	1875	1364	2678	151	1875	1364	2678	151	166	121	342	151	177	28	322	151	1875	1364	2678	151	13500	13500	13500	151	0.0000	no	no	1991	77.2	1991	74.5
1	198347000	1993	1380	3598	151	1993	1380	3598	151	1993	1380	3598	151	166	121	342	151	173	24	276	151	1993	1380	3598	151	13500	13500	13500	151	0.0000	no	no	1991	77.2	1991	74.5
1	198348000	2059	1380	3598	151	2059	1380	3598	151	2059	1380	3598	151	166	121	342	151	171	24	276	151	2059	1380	3598	151	13500	13500	13500	151	0.0000	no	no	1991	77.2	1991	74.5
1	198349000	1877	1196	3518	151	1877	1196	3518	151	1877	1196	3518	151	165	121	342	151	169	24	276	151	1877	1196	3518	151	13500	13500	13500	151	0.0000	no	no	1991	77.2	1991	74.5
1	198350000	1809	1180	2598	151	1809	1180	2598	151	1858	1184	2828	151	165	121	342	151	167	24	276	151	1858	1184	2828	151	13500	13500	13500	151	0.0000	no	no	2640	90.3	2640	89.6
1	198351000	1695	1180	2598	151	1695	1180	2598	151	1936	1196	3518	151	168	121	342	151	164	24	276	151	1936	1196	3518	151	13500	13500	13500	151	0.0000	no	no	1056	15.6	1056	10.4
1	198352000	1689	1180	2598	151	1689	1180	2598	151	1844	1180	2598	151	177	140	480	151	164	24	276	151	1844	1180	2598	151	13500	13500	13500	151	0.0000	no	no	1056	15.6	1056	10.4
1	198353000	1654	1180	2598	151	1654	1180	2598	151	1766	1180	2598	151	177	140	480	151	163	24	276	151	1766	1180	2598	151	13500	13500	13500	151	0.0000	no	no	1056	15.6	1056	10.4
1	198354000	1672	1168	1973	151	1672	1168	1973	151	1703	1168	1973	151	171	140	480	151	165	24	276	151	1703	1168	1973	151	13500	13500	13500	151	0.0000	no	no	1056	15.6	1056	10.4
1	198355000	1742	1180	2598	151	1742	1180	2598	151	1742	1180	2598	151	182	140	480	151	160	24	276	151	1742	1180	2598	151	13500	13500	13500	151	0.0000	no	no	1056	15.6	1056	10.4
1	198356000	1844	1364	2678	151	1844	1364	2678	151	1844	1364	2678	151	171	140	480	151	159	24	276	151	1844	1364	2678	151	13500	13500	13500	151	0.0000	no	no	1056	15.6	1056	10.4
1	198357000	1960	1548	2759	151	1960	1548	2759	151	1960	1548	2759	151	165	140	480	151	159	24	276	151	1960	1548	2759	151	13500	13500	13500	151	0.0000	no	no	1556	54.3	1556	49.5
1	198358000	1996	1548	2759	151	1996	1548	2759	151	1996	1548	2759	151	165	140	480	151	161	24	276	151	1996	1548	2759	151	13500	13500	13500	151	0.0000	no	no	1556	54.3	1556	49.5
1	198359000	1946	1548	2759	151	1946	1548	2759	151	1946	1548	2759	151	166	140	480	151	163	24	276	151	1946	1548	2759	151	13500	13500	13500	151	0.0000	no	no	1556	54.3	1556	49.5
1	198360000	1928	1548	2759	151	1928	1548	2759	151	1928	1548	2759	151	161	124	376	151	163	24	276	151	1928	1548	2759	151	13500	13500	13500	151	0.0000	no	no	1556	54.3	1556	49.5
1	198361000	1952	1548	2759	151	1952	1548	2759	151	1952	1548	2759	151	161	124	376	151	163	24	276	151	1952	1548	2759	151	13500	13500	13500	151	0.0000	no	no	1556	54.3	1556	49.5
1	198362000	1930	1548	2759	151	1930	1548	2759	151	1930	1548	2759	151	161	124	376	151	163	24	276	151	1930	1548	2759	151	13500	13500	13500	151	0.0000	no	no	1556	54.3	1556	49.5
1	198363000	1959	1364	2678	151	1959	1364	2678	151	1959	1364	2678	151	162	124	376	151	164	24	276	151	1959	1364	2678	151	13500	13500	13500	151	0.0000	no	no	1556	54.3	1556	49.5
1	198364000	2195	1564	3678	151	2219	1564	3678	151	2219	1564	3678	151	162	124	376	151	166	24	276	151	2219	1564	3678	151	13500	13500	13500	151	0.0000	no	no	1556	54.3	1556	49.5
1	198365000	2390	1564	3678	151	2395	1703	3739	151	2395	1703	3739	151	162	124	376	151	166	24	276	151	2395	1703	3739	151	13500	13500	13500	151	0.0000	no	no	1556	54.3	1556	49.5
1	198366000	2233	1772	3759	151	2233	1772	3759	151	2233	1772	3759	151	157	124	376	151	168	24	276	151	2233	1772	3759	151	13500	13500	13500	151	0.0000	no	no	1908	74.4	1908	71.6
1	198367000	2346	1772	3759	151	2346	1772	3759	151	2346	1772	3759	151	149	124	376	151	167	24	276	151	2346	1772	3759	151	13500	13500	13500	151	0.0000	no	no	1908	74.4	1908	71.6
1	198368000	2209	1772	3759	151	2209	1772	3759	151	2209	1772	3759	151	148	124	376	151	167	24	276	151	2209	1772	3759	151	13500	13500	13500	151	0.0000	no	no	1908	74.4	1908	71.6
1	198369000	2157	1552	2989	151	2157	1552	2989	151	2157	1552	2989	151	147	124	376	151	173	24	276	151	2157	1552	2989	151	13500	13500	13500	151	0.0000	no	no	1908	74.4	1908	71.6
1	198370000	2099	1548	2759	151	2099	1548	2759	151	2099	1548	2759	151	147	124	376	151	178	116	284	151	2099	1548	2759	151	13500	13500	13500	151	0.0000	no	no	1908	74.4	1908	71.6
1	198371000	2079	1368	2908	151	2079	1368	2908	151	2079	1368	2908	151	143	124	376	151	180	116	284	151	2079	1368	2908	151	13500	13500	13500	151	0.0000	no	no	1751	67.6	1751	63.6
1	198372000	2030	1364	2678	151	2030	1364	2678	151	2030	1364	2678	151	143	124	376	151	181	116	284	151	2030	1364	2678	151	13500	13500	13500	151	0.0000	no	no	1751	67.6	1751	63.6
1	198373000	1946	1364	2678	151	1946	1364	2678	151	1946	1364	2678	151	143	124	376	151	205	116	284	151	1946	1364	2678	151	13500	13500	13500	151	0.0000	no	no	992	12.0	992	7.3
1	198374000	1698	1364	2678	151	1698	1364	2678	151	1698	1364	2678	151	148	140	480	151	184	116	284	151	1698	1364	2678	151	13500	13500	13500	151	0.0000	no	no	992	12.0	992	7.3
1	198375000	1636	1352	1997	151	1636	1352	1997	151	1636	1352	1997	151	145	140	480	151	193	116	284	151	1636	1352	1997	151	13500	13500	13500	151	0.0000	no	no	992	12.0	992	7.3
1	198376000	1576	1164	1904	151	1576	1164	1904	151	1576	1164	1904	151	170	168	682	151	198	116	284	151	1576	1164	1904	151	13500	13500	13500	151	0.0000	no	no	992	12.0	992	7.3
1	198377000	1570	1164	1904	151	1570	1164	1904	151	1570	1164	1904	151	139	116	284	151	196	116	284	151	1570	1164	1904	151	13500	13500	13500	151	0.0000	no	no	992	12.0	992	7.3
1	198378000	1546	1164	1904	151	1546	1164	1904	151	1546	1164	1904	151	136	116	284	151	196	116	284	151	1546	1164	1904	151	13500	13500	13500	151	0.0000	no	no	992	12.0	992	7.3
1	198379000	1674	1368	2908	151	1674	1368	2908	151	1674	1368	2908	151	119	116	284	151	199	116	284	151	1674	1368	2908	151	13500	13500	13500	151	0.0000	no	no	1631	59.6	1631	55.2
1	198380000	1662	1368	2908	151	1662	1368	2908	151	1662	1368	2908	151	119	116	284	151	195	116	284	151	1662	1368	2908	151	13500	13500	13500	151	0.0000	no	no	1631	59.6	1631	55.2
1	198381000	1621	1364	2678	151	1621	1364	2678	151	1621	1364	2678	151	119	116	284	151	205	117	295	151	1621	1364	2678	151	13500	13500	13500	151	0.0000	no	no	1631	59.6	1631	55.2
1	198382000	1599	1352	1997	151	1599	1352	1997	151	1599	1352	1997	151	119	116	284	151	207	117	295	151	1599	1352	1997	151	13500	13500	13500	151	0.0000	no	no	1631	59.6	1631	55.2
1	198383000	1638	1364	2678	151	1638	1364	2678	151	1638	1364	2678	151	118	116	284	151	207	117	295	151	1638	1364	2678	151	13500	13500	13500	151	0.0000	no	no	1631	59.6	1631	55.2
1	198384000	1617	1352	1997	151	1617	1352	1997	151	1617	1352	1997	151	118	116	284	151	207	117	295	151	1617	1352	1997	151	13500	13500	13500	151	0.0000	no	no	1631	59.6	1631	55.2
1	198385000	1570	1164	1904	151	1570	1164	1904	151	1570	1164	1904	151	118	116	284	151	194	116	284	151	1570	1164	1904	151	13500	13500	13500	151	0.0000	no	no	1631	59.6	1631	55.2
1	198386000	1606	1164	1904	151	1606	1164	1904	151	1606	1164	1904	151	118	116	284	151	194	116	284	151	1606	1164	1904	151	13500	13500	13500	151	0.0000	no	no	1631	59.6	1631	55.2
1	198387000	1725	1364	2678	151	1725	1364	2678	151	1725	1364	2678	151	118	116	284	151	197	116	284	151	1725	1364	2678	151	13500	13500	13500	151	0.0000	no	no	1451	46.1	1451	40.8
1	198388000	1891	1380	3598	151	1891	1380	3598	151	1891	1380	3598	151	118	116	284	151	197	116	284	151	1891	1380	3598	151	13500	13500	13500	151	0.0000	no	no	1311	34.4	1311	28.4
1	198389000	1968	1380	3598	151	1968	1380	3598	151	1968	1380	3598	151	118	116	284	151	200	116	284	151	1968	1380	3598	151	13500	13500	13500	151	0.0000	no	no	1311	34.4	1311	28.4
1	198390000	1837	1364	2678	151	1837	1364	2678	151	1837	1364	2678	151	119	116	284	151	199	116	284	151	1837	1364	2678	151	13500	13500	13500	151	0.0000	no	no	1256	29.9	1256	23.7
1	198391000	1774	1318	2658	151	1774	1318	2658	151	1774	1318	2658	151	119	116	284	151	223	140	480	151	1774	1318	2658	151	13500	13500	13500	151	0.0000	no	no	1256	29.9	1256	23.7
1	198392000	1788	1180	2598	151	1788	1180	2598	151	1788	1180	2598	151	119	116	284	151	224	146	515	151	1788	1180	2598	151	13500	13500	13500	151	0.0000	no	no	1256	29.9	1256	23.7
1	198393000	1868	1364	2678	151	1868	1364	2678	151	1868	1364	2678	151	119	116	284	151	225	146	515	151	1868	1364	2678	151	13500	13500	13500	151	0.0000	no	no	1256	29.9	1256	23.7
1	198394000	1970	1380	3598	151	1970	1380	3598	151	1970	1380	3598	151	118	116	284	151	233	146	514	151	1970	1380	3598	151	13500	13500	13500	151	0.0000	no	no	1256	29.9	1256	23.7
1	198395000	1697	1364	2678	151	1697	1364	2678	151	1697	1364	2678	151	118	116	284	151	241	146	514	151	1697	1364	2678	151	13500	13500	13500	151	0.0000	no	no	1338	36.5	1338	30.6
1	198396000	1688	1318	2658	151	1688	1318	2658	151	1688	1318	2658	151	118	116	284	151	247	160	595	151	1688	1318	2658	151	13500	13500	13500	151	0.0000	no	no	1338	36.5	1338	30.6
1	198397000	1607	1164	1904	151	1607	1164	1904	151	1607	1164	1904	151	118	116	284	151	252	156	572	151	1607	1164	1904	151	13500	13500	13500	151	0.0000	no	no	1338	36.5	1338	30.6
1	198398000	1542	1164	1904	151	1542	1164	1904	151	1542	1164	1904	151	118	116	284	151	251	156	572	151	1542	1164	1904	151	13500	13500	13500	151	0.0000	no	no	1338	36.5	1338	30.6
1	198399000	1509	1164	1904	151	1509	1164	1904	151	1509	1164	1904	151	118	116	284	151	253	156	572	151	1509	1164	1904	151	13500	13500	13500	151	0.0000	no	no	1338	36.5	1338	30.6
1	198400000	1502	1164	1904	151	1502	1164	1904	151	1502	1164	1904	151	118	116	284	151	256	156	572	151	1502	1164	1904	151	13500	13500	13500	151	0.0000	no	no	1338	36.5	1338	30.6
1	198401000	1526	1164	1904	151	1526	1164	1904	151	1526	1164	1904	151	122	116	284	151	257	156	572	151	1526	1164	1904	151	13500	13500	13500	151	0.0000	no	no	1338	36.5	1338	30.6
1	198402000	1513	1164	1904	151	1513	1164	1904	151	1513	1164	1904	151	122	116	284	151	261	156	572	151	1513	1164	1904	151	13500	13500	13500	151	0.0000	no	no	1338	36.5	1338	30.6
1	198403000	1514	1164	1904	151	1514	1164	1904	151	1514	1164	1904	151	121	116	284	151	275	160	595	151	1514	1164	1904	151	13500	13500	13500	151	0.0000	no	no	1247	29.1	1247	22.9
1	198404000	1549	1164	1904	151	1549	1164	1904	151	1549	1164	1904	151	121	116	284	151	275	160	595	151	1549	1164	1904	151	13500	13500	13500	151	0.0000	no	no	1247	29.1	1247	22.9
1	198405000	1570	1164	1904	151	1570	1164	1904	151	1570	1164	1904	151	114	116	284	151	275	160	595	151	1570	1164	1904	151	13500	13500	13500	151	0.0000	no	no	1247	29.1	1247	22.9
1	198406000	1564	1164	1904	151	1564	1164	1904	151	1564	1164	1904	151	114	116	284	151	268	160	595	151	1564	1164	1904	151	13500	13500	13500	151	0.0000	no	no	1247	29.1	1247	22.9
1	198407000	1599	1164	1904	151	1599	1164	1904	151	1599	1164	1904	151	114	116	284	151	262	138	468	151	1599	1164	1904	151	13500	13500	13500	151	0.0000	no	no	1155	22.4	1155	16.3
1	198408000	1552	1164	1904	151	1552	1164	1904	151	1552	1164	1904	151	114	116	284	151	274	156	572	151	1552	1164	1904	151	13500	13500	13500	151	0.0000	no	no	1155	22.4	1155	16.3
1	198409000	1539	1164	1904	151	1539	1164	1904	151	1539	1164	1904	151	117	116	284	151	266	132	434	151	1539	1164	1904	151	13500	13500	13500	151	0.0000	no	no	1870	73.0	1870	70.0
1	198410000	1542	1164	1904	151	1542	1164	1904	151	1542	1164	1904	151	117	116	284	151	269	132	434	151	1542	1164	1904	151	13500	13500	13500	151	0.0000	no	no	1870	73.0	1870	70.0
1	198411000	1538	1164	1904	151	1541	1164	1904	151	1538	1164	1904	151	115	116	284	151	269	126	398	151	1541	1164	1904	151	13500	13500	13500	151	0.0000	no	no	1374	39.6	1374	33.9
1	198412000	1585	1164	1904	151	1587	1164	1904	151	1585	1164	1904	151	116	116	284	151	267	126	398	151	1587	1164	1904	151	13500	13500	13500	151	0.0000	no	no	1374	39.6	1374	33.9
1	198413000	1578	1164	1904	151	1581	1164	1904	151	1578	1164	1904	151	116	116	284	151	264	132	434	151	1581	1164	1904	151	13500	13500	13500	151	0.0000	no	no	1374	39.6	1374	33.9
1	198414000	1623	1302	1922	151	1625	1302	1922	151	1633	1306	1991	151	116	116	284	151	268	132	434	151	1636	1306	1991	151	13500	13500	13500	151	0.0000	no	no	1374	39.6	1374	33.9
1	198415000	1662	1364	2678	151	1662	1364	2678	151	1662	1364	2678	151	116	116	284	151	269	132	434	151	1662	1364	2678	151	13500	13500	13500	151	0.0000	no	no	1618	58.7	1618	54.2
1	198416000	1669	1180	2598	151	1670	1180	2598	151	1682	1364	2678	151	116	116	284	151	268	132	434	151	1683	1364	2678	151	13500	13500	13500	151	0.0000	no	no	1618	58.7	1618	54.2
1	198417000	1635	1348	1928	151	1635	1348	1928	151	1635	1348	1928	151	116	116	284	151	257	132	434	151	1635	1348	1928	151	13500	13500	13500	151	0.0000	no	no	1390	41.0	1390	35.4
1	198418000	1609	1164	1904	151	1609	1164	1904	151	1609	1164	1904	151	116	116	284	151	237	34	390	151	1609	1164	1904	151	13500	13500	13500	151	0.0000	no	no	1390	41.0	1390	35.4
1	198419000	1696	1196	3518	151	1696	1196	3518	151	1696	1196	3518	151	116	116	284	151	225	32	368	151	1696	1196	3518	151	13500	13500	13500	151	0.0000	no	no	1097	18.2	1097	12.8
1	198420000	1620	1180	2598	151	1624	1180	2598	151	1620	1180	2598	151	116	116	284	151	217	32	368	151	1624	1180	2598	151	13500	13500	13500	151	0.0000	no	no	1097	18.2	1097	12.8
1	198421000	1629	1180	2598	151	1629	1180	2598	151	1629	1180	2598	151	116	116	284	151	219	32	368	151	1629	1180	2598	151	13500	13500	13500	151	0.0000	no	no	1097	18.2	1097	12.8
1	198422000	1621	1180	2598	151	1621	1180	2598	151	1621	1180	2598	151	109	108	192	151	221	32	368	151	1621	1180	2598	151	13500	13500	13500	151	0.0000	no	no	1097	18.2	1097	12.8
1	198423000	1544	1122	1966	151	1548	1168	1973	151	1547	1168	1973	151	109	108	192	151	223	32	368	151	1548	1168	1973	151	13500	13500	13500	151	0.0000	no	no	1097	18.2	1097	12.8
1	198424000	1450	980	1879	151	1456	980	1879	151	1452	980	1879	151	109	108	192	151	227	32	368	151	1456	980	1879	151	13500	13500	13500	151	0.0115	no	no	1097	18.2	1097	12.8
1	198425000	1427	980	1879	151	1438	980	1879	151	1430	980	1879	151	109	108	192	151	223	32	368	151	1438	980	1879	151	13500	13500	13500	151	0.0115	no	no	1097	18.2	1097	12.8
1	198426000	1449	980	1879	151	1462	1118	1898	151	1462	980	1879	151	111	108	192	151	211	32	368	151	1470	1118	1898	151	13500	13500	13500	151	0.0115	no	no	1097	18.2	1097	12.8
1	198427000	1515	1118	1898	151	1523	1164	1904	151	1530	1164	1904	151	111	108	192	151	214	32	368	151	1532	1164	1904	151	13500	13500	13500	151	0.0000	no	no	1220	27.1	1220	20.8
1	198428000	1510	1164	1904	151	1525	1164	1904	151	1536	1164	1904	151	111	108	192	151	204	32	368	151	1542	1164	1904	151	13500	13500	13500	151	0.0000	no	no	1220	27.1	1220	20.8
1	198429000	1548	1164	1904	151	1556	1164	1904	151	1554	1164	1904	151	112	108	192	151	183	32	368	151	1560	1164	1904	151	13500	13500	13500	151	0.0000	no	no	1220	27.1	1220	20.8
1	198430000	1611	1164	1904	151	1611	1164	1904	151	1622	1164	1904	151	115	108	192	151	131	32	368	151	1622	1164	1904	151	13500	13500	13500	151	0.0000	no	no	1171	23.5	2762	91.0
1	198431000	1648	1168	1973	151	1648	1168	1973	151	1659	1168	1973	151	115	108	192	151	112	32	368	151	1659	1168	1973	151	13500	13500	13500	151	0.0000	no	no	908	7.0	992	7.3
1	198432000	1609	1118	1898	151	1640	1164	1904	151	1652	1164	1904	151	115	108	192	151	94	32	368	151	1652	1164	1904	151	13500	13500	13500	151	0.0000	no	no	908	7.0	992	7.3
1	198433000	1630	1118	1898	151	1645	1164	1904	151	1664	1164	1904	151	115	108	192	151	63	24	276	151	1665	1302	1922	151	13500	13500	13500	151	0.0000	no	no	908	7.0	992	7.3
1	198434000	1665	1168	1973	151	1695	1168	1973	151	1720	1306	1991	151	115	108	192	151	52	24	276	151	1720	1306	1991	151	13500	13500	13500	151	0.0000	no	no	1277	31.5	1277	25.4
1	198435000	1743	1180	2598	151	1747	1180	2598	151	1768	1318	2658	151	115	108	192	151	39	16	184	151	1768	1318	2658	151	13500	13500	13500	151	0.0000	no	no	1277	31.5	1277	25.4
1	198436000	1731	1306	1991	151	1731	1306	1991	151	1739	1306	1991	151	115	108	192	151	38	16	184	151	1739	1306	1991	151	13500	13500	13500	151	0.0000	no	no	3635	96.0	3635	95.8
1	198437000	1741	1306	1991	151	1741	1306	1991	151	1749	1306	1991	151	113	108	192	151	38	16	184	151	1749	1306	1991	151	13500	13500	13500	151	0.0000	no	no	3635	96.0	3635	95.8
1	198438000	1752	1318	2658	151	1752	1318	2658	151	1761	1318	2658	151	111	108	192	151	35	16	184	151	1761	1318	2658	151	13500	13500	13500	151	0.0000	no	no	1539	53.0	1539	48.2
1	198439000	1704	1302	1922	151	1704	1302	1922	151	1712	1302	1922	151	112	108	192	151	32	16	184	151	1712	1302	1922	151	13500	13500	13500	151	0.0000	no	no	1539	53.0	1539	48.2
1	198440000	1753	1318	2658	151	1753	1318	2658	151	1753	1318	2658	151	112	108	192	151	30	16	184	151	1753	1318	2658	151	13500	13500	13500	151	0.0000	no	no	1539	53.0	1539	48.2
1	198441000	1738	1302	1922	151	1738	1302	1922	151	1738	1302	1922	151	112	108	192	151	27	16	184	151	1738	1302	1922	151	13500	13500	13500	151	0.0000	no	no	1539	53.0	1539	48.2
1	198442000	1644	1122	1966	151	1760	1364	2678	151	1754	1180	2598	151	112	108	192	151	27	16	184	151	1760	1364	2678	151	13500	13500	13500	151	0.0000	no	no	2223	83.7	2223	82.1
1	198443000	1764	1150	3498	151	1886	1380	3598	151	1866	1196	3518	151	114	108	192	151	27	16	184	151	1886	1380	3598	151	13500	13500	13500	151	0.0000	no	no	2223	83.7	2223	82.1
1	198444000	1686	1013	3437	151	1846	1334	3578	151	1823	1196	3518	151	114	108	192	151	27	16	184	151	1853	1334	3578	151	13500	13500	13500	151	0.0000	no	no	2223	83.7	2223	82.1
1	198445000	1497	980	1879	151	1730	1306	1991	151	1723	1180	2598	151	114	108	192	151	27	16	184	151	1746	1364	2678	151	13500	13500	13500	151	0.0000	no	no	2223	83.7	2223	82.1
1	198446000	1395	800	1924	151	1758	1180	2598	151	1730	1180	2598	151	116	110	215	151	28	16	184	151	1764	1318	2658	151	13500	13500	13500	151	0.0000	no	no	2223	83.7	2223	82.1
1	198447000	1325	656	1831	151	1740	1302	1922	151	1701	1164	1904	151	123	116	284	151	26	16	184	151	1740	1302	1922	151	13500	13500	13500	151	0.0000	no	no	2223	83.7	2223	82.1
1	198448000	1320	656	1831	151	1713	1164	1904	151	1679	1164	1904	151	122	116	284	151	27	16	184	151	1722	1302	1922	151	13500	13500	13500	151	0.0000	no	no	2223	83.7	2223	82.1
1	198449000	1307	525	1777	151	1796	1334	3578	151	1716	1164	1904	151	114	116	284	151	24	8	92	151	1796	1334	3578	151	13500	13500	13500	151	0.0000	no	no	2223	83.7	2223	82.1
1	198450000	1620	636	1894	151	1872	1364	2678	151	1867	1364	2678	151	116	116	284	151	24	8	92	151	1872	1364	2678	151	13500	13500	13500	151	0.0000	no	no	2223	83.7	2223	82.1
1	198451000	1916	1364	2678	151	1916	1364	2678	151	1916	1364	2678	151	114	116	284	151	24	8	92	151	1916	1364	2678	151	13500	13500	13500	151	0.0000	no	no	2223	83.7	2223	82.1
1	198452000	1896	1318	2658	151	1926	1364	2678	151	1913	1364	2678	151	136	116	284	151	24	8	92	151	1926	1364	2678	151	13500	13500	13500	151	0.0000	no	no	2039	78.6	2039	76.0
1	198453000	1952	1138	2808	151	1999	1368	2908	151	1995	1368	2908	151	148	116	284	151	21	8	92	151	2002	1368	2908	151	13500	13500	13500	151	0.0000	no	no	2039	78.6	2039	76.0
1	198454000	2227	1564	3678	151	2227	1564	3678	151	2227	1564	3678	151	121	116	284	151	21	8	92	151	2227	1564	3678	151	13500	13500	13500	151	0.0000	no	no	1169	23.3	1169	17.2
1	198455000	2160	1368	2908	151	2160	1368	2908	151	2160	1368	2908	151	121	116	284	151	26	16	184	151	2160	1368	2908	151	13500	13500	13500	151	0.0000	no	no	1386	40.6	1386	35.0
1	198456000	1928	1364	2678	151	1928	1364	2678	151	1928	1364	2678	151	126	116	284	151	23	10	115	151	1928	1364	2678	151	13500	13500	13500	151	0.0000	no	no	1386	40.6	1386	35.0
1	198457000	1856	1364	2678	151	1856	1364	2678	151	1856	1364	2678	151	126	116	284	151	21	10	115	151	1856	1364	2678	151	13500	13500	13500	151	0.0000	no	no	1897	74.0	1897	71.1
1	198458000	1863	1364	2678	151	1863	1364	2678	151	1863	1364	2678	151	126	116	284	151	21	10	115	151	1863	1364	2678	151	13500	13500	13500	151	0.0000	no	no	1897	74.0	1897	71.1
1	198459000	1858	1364	2678	151	1858	1364	2678	151	1858	1364	2678	151	126	116	284	151	21	10	115	151	1858	1364	2678	151	13500	13500	13500	151	0.0000	no	no	1897	74.0	1897	71.1
1	198460000	1813	1348	1928	151	1813	1348	1928	151	1813	1348	1928	151	129	116	284	151	21	10	115	151	1813	1348	1928	151	13500	13500	13500	151	0.0000	no	no	1625	59.1	1625	54.7
1	198461000	1786	1348	1928	151	1786	1348	1928	151	1786	1348	1928	151	129	116	284	151	21	10	115	151	1786	1348	1928	151	13500	13500	13500	151	0.0000	no	no	1625	59.1	1625	54.7
1	198462000	1781	1348	1928	151	1781	1348	1928	151	1789	1348	1928	151	129	116	284	151	19	8	92	151	1789	1348	1928	151	13500	13500	13500	151	0.0000	no	no	1625	59.1	1625	54.7
1	198463000	1846	1364	2678	151	1850	1364	2678	151	1848	1364	2678	151	126	116	284	151	19	8	92	151	1850	1364	2678	151	13500	13500	13500	151	0.0000	no	no	1625	59.1	1625	54.7
1	198464000	1855	1364	2678	151	1884	1364	2678	151	1882	1364	2678	151	125	116	284	151	19	8	92	151	1884	1364	2678	151	13500	13500	13500	151	0.0000	no	no	1625	59.1	1625	54.7
1	198465000	1927	1364	2678	151	1947	1364	2678	151	1941	1364	2678	151	125	116	284	151	19	8	92	151	1947	1364	2678	151	13500	13500	13500	151	0.0000	no	no	1625	59.1	1625	54.7
1	198466000	2064	1564	3678	151	2070	1564	3678	151	2064	1564	3678	151	123	116	284	151	19	8	92	151	2070	1564	3678	151	13500	13500	13500	151	0.0000	no	no	1625	59.1	1625	54.7
1	198467000	1900	1318	2658	151	1917	1364	2678	151	1900	1318	2658	151	123	116	284	151	17	8	92	151	1917	1364	2678	151	13500	13500	13500	151	0.0000	no	no	1477	48.2	1477	43.1
1	198468000	1907	1364	2678	151	1924	1364	2678	151	1907	1364	2678	151	123	116	284	151	17	8	92	151	1924	1364	2678	151	13500	13500	13500	151	0.0000	no	no	1477	48.2	1477	43.1
1	198469000	1917	1364	2678	151	1944	1548	2759	151	1917	1364	2678	151	119	108	192	151	17	8	92	151	1944	1548	2759	151	13500	13500	13500	151	0.0000	no	no	1477	48.2	1477	43.1
1	198470000	2013	1548	2759	151	2020	1548	2759	151	2013	1548	2759	151	119	108	192	151	15	8	92	151	2020	1548	2759	151	13500	13500	13500	151	0.0000	no	no	1887	73.6	1887	70.7
1	198471000	2195	1552	2989	151	2195	1552	2989	151	2195	1552	2989	151	119	108	192	151	11	8	92	151	2195	1552	2989	151	13500	13500	13500	151	0.0000	no	no	1887	73.6	1887	70.7
1	198472000	2487	1564	3678	151	2487	1564	3678	151	2487	1564	3678	151	115	108	192	151	11	8	92	151	2487	1564	3678	151	13500	13500	13500	151	0.0000	no	no	1345	37.1	1345	31.2
1	198473000	2436	1564	3678	151	2458	1703	3739	151	2459	1564	3678	151	116	108	192	151	11	8	92	151	2462	1703	3739	151	13500	13500	13500	151	0.0000	no	no	1345	37.1	1345	31.2
1	198474000	2335	1703	3739	151	2348	1703	3739	151	2352	1703	3739	151	116	108	192	151	11	8	92	151	2352	1703	3739	151	13500	13500	13500	151	0.0000	no	no	1345	37.1	1345	31.2
1	198475000	2274	1552	2989	151	2284	1552	2989	151	2277	1552	2989	151	116	108	192	151	11	8	92	151	2284	1552	2989	151	13500	13500	13500	151	0.0000	no	no	2788	91.7	2788	91.3
1	198476000	2256	1564	3678	151	2260	1564	3678	151	2266	1564	3678	151	116	108	192	151	11	8	92	151	2270	1564	3678	151	13500	13500	13500	151	0.0000	no	no	2130	81.7	2130	80.0
1	198477000	2103	1368	2908	151	2103	1368	2908	151	2109	1368	2908	151	116	108	192	151	11	8	92	151	2109	1368	2908	151	13500	13500	13500	151	0.0000	no	no	2130	81.7	2130	80.0
1	198478000	1995	1180	2598	151	2007	1364	2678	151	1999	1180	2598	151	116	108	192	151	11	8	92	151	2011	1364	2678	151	13500	13500	13500	151	0.0000	no	no	2130	81.7	2130	80.0
1	198479000	1910	1180	2598	151	1910	1180	2598	151	1933	1180	2598	151	116	108	192	151	11	8	92	151	1933	1180	2598	151	13500	13500	13500	151	0.0000	no	no	2130	81.7	2130	80.0
1	198480000	1797	1134	2578	151	1797	1134	2578	151	1821	1134	2578	151	117	108	192	151	11	8	92	151	1821	1134	2578	151	13500	13500	13500	151	0.0000	no	no	2280	84.7	2280	83.2
1	198481000	1679	980	1879	151	1679	980	1879	151	1682	980	1879	151	117	108	192	151	11	8	92	151	1682	980	1879	151	13500	13500	13500	151	0.0115	no	no	2283	84.8	2283	83.2
1	198482000	1699	1134	2578	151	1699	1134	2578	151	1699	1134	2578	151	115	108	192	151	11	8	92	151	1699	1134	2578	151	13500	13500	13500	151	0.0000	no	no	1560	54.6	1560	49.9
1	198483000	1666	1134	2578	151	1668	1134	2578	151	1666	1134	2578	151	115	108	192	151	11	8	92	151	1668	1134	2578	151	13500	13500	13500	151	0.0000	no	no	1560	54.6	1560	49.9
1	198484000	1666	996	2518	151	1668	996	2518	151	1666	996	2518	151	115	108	192	151	11	8	92	151	1668	996	2518	151	13500	13500	13500	151	0.0000	no	no	1667	62.2	1667	58.0
1	198485000	1681	1013	3437	151	1681	1013	3437	151	1682	1013	3437	151	115	108	192	151	11	8	92	151	1682	1013	3437	151	13500	13500	13500	151	0.0000	no	no	1667	62.2	1667	58.0
1	198486000	1451	996	2518	151	1451	996	2518	151	1452	996	2518	151	115	108	192	151	11	8	92	151	1452	996	2518	151	13500	13500	13500	151	0.0000	no	no	1593	57.0	1593	52.4
1	198487000	1308	980	1879	151	1309	980	1879	151	1328	984	1948	151	115	108	192	151	11	8	92	151	1328	984	1948	151	13500	13500	13500	151	0.0000	no	no	1593	57.0	1593	52.4
1	198488000	1154	968	1682	151	1157	968	1682	151	1180	980	1879	151	115	108	192	151	11	8	92	151	1180	980	1879	151	13500	13500	13500	151	0.0115	no	no	1593	57.0	1593	52.4
1	198489000	1140	964	1636	151	1141	964	1636	151	1146	964	1636	151	160	184	1031	151	11	8	92	151	1148	964	1636	151	13500	13500	13500	151	0.0636	no	no	1218	26.9	1218	20.6
1	198490000	1123	964	1636	151	1130	964	1636	151	1140	964	1636	151	158	184	1031	151	11	8	92	151	1145	964	1636	151	13500	13500	13500	151	0.0636	no	no	1218	26.9	1218	20.6
1	198491000	1107	952	1498	151	1139	964	1636	151	1124	964	1636	151	157	184	1031	151	11	8	92	151	1156	968	1682	151	13500	13500	13500	151	0.0636	no	no	1218	26.9	1218	20.6
1	198492000	1149	980	1879	151	1149	980	1879	151	1167	980	1879	151	129	132	434	151	11	8	92	151	1167	980	1879	151	13500	13500	13500	151	0.0115	no	no	1218	26.9	1218	20.6
1	198493000	1110	964	1636	151	1113	968	1682	151	1121	968	1682	151	130	132	434	151	7	8	92	151	1121	968	1682	151	13500	13500	13500	151	0.0527	no	no	976	11.1	976	6.7
1	198494000	1077	902	1448	151	1077	902	1448	151	1077	902	1448	151	140	132	434	151	7	8	92	151	1077	902	1448	151	13500	13500	13500	151	0.0997	no	no	976	11.1	976	6.7
1	198495000	1075	906	1494	151	1075	906	1494	151	1075	906	1494	151	139	122	353	151	7	8	92	151	1075	906	1494	151	13500	13500	13500	151	0.0949	no	no	976	11.1	976	6.7
1	198496000	1046	890	1310	151	1046	890	1310	151	1046	890	1310	151	139	122	353	151	7	8	92	151	1046	890	1310	151	13500	13500	13500	151	0.1071	no	no	976	11.1	976	6.7
1	198497000	1054	902	1448	151	1054	902	1448	151	1054	902	1448	151	139	122	353	151	7	8	92	151	1054	902	1448	151	13500	13500	13500	151	0.0997	no	no	976	11.1	976	6.7
1	198498000	1042	886	1264	151	1042	886	1264	151	1063	902	1448	151	152	122	353	151	7	8	92	151	1063	902	1448	151	13500	13500	13500	151	0.0997	no	no	976	11.1	976	6.7
1	198499000	1043	748	1252	151	1043	748	1252	151	1043	748	1252	151	155	122	353	151	7	8	92	151	1043	748	1252	151	13500	13500	13500	151	0.1011	no	no	976	11.1	976	6.7
1	198500000	1043	748	1252	151	1043	748	1252	151	1043	748	1252	151	155	122	353	151	7	8	92	151	1043	748	1252	151	13500	13500	13500	151	0.1011	no	no	976	11.1	976	6.7
1	198501000	1068	764	1436	151	1068	764	1436	151	1068	764	1436	151	155	122	353	151	7	8	92	151	1068	764	1436	151	13500	13500	13500	151	0.1071	no	no	1761	68.0	1761	64.1
1	198502000	1072	764	1436	151	1072	764	1436	151	1072	764	1436	151	155	122	353	151	7	8	92	151	1072	764	1436	151	13500	13500	13500	151	0.1071	no	no	1761	68.0	1761	64.1
1	198503000	1083	764	1436	151	1083	764	1436	151	1083	764	1436	151	155	122	353	151	7	8	92	151	1083	764	1436	151	13500	13500	13500	151	0.1071	no	no	1761	68.0	1761	64.1
1	198504000	1093	768	1482	151	1093	768	1482	151	1093	768	1482	151	155	122	353	151	7	8	92	151	1093	768	1482	151	13500	13500	13500	151	0.1058	no	no	1086	17.4	1086	12.0
1	198505000	1138	964	1636	151	1138	964	1636	151	1138	964	1636	151	141	122	353	151	18	24	276	151	1138	964	1636	151	13500	13500	13500	151	0.0636	no	no	1086	17.4	1086	12.0
1	198506000	1244	980	1879	151	1244	980	1879	151	1244	980	1879	151	134	122	353	151	17	24	276	151	1244	980	1879	151	13500	13500	13500	151	0.0115	no	no	1260	30.2	1260	24.1
1	198507000	1304	996	2518	151	1304	996	2518	151	1304	996	2518	151	134	122	353	151	9	16	184	151	1304	996	2518	151	13500	13500	13500	151	0.0000	no	no	1260	30.2	1260	24.1
1	198508000	1317	980	1879	151	1317	980	1879	151	1317	980	1879	151	134	122	353	151	9	16	184	151	1317	980	1879	151	13500	13500	13500	151	0.0115	no	no	1260	30.2	1260	24.1
1	198509000	1285	980	1879	151	1285	980	1879	151	1285	980	1879	151	134	122	353	151	9	16	184	151	1285	980	1879	151	13500	13500	13500	151	0.0115	no	no	1260	30.2	1260	24.1
1	198510000	1358	996	2518	151	1358	996	2518	151	1358	996	2518	151	134	122	353	151	9	16	184	151	1358	996	2518	151	13500	13500	13500	151	0.0000	no	no	1260	30.2	1260	24.1
1	198511000	1358	980	1879	151	1358	980	1879	151	1358	980	1879	151	134	122	353	151	9	16	184	151	1358	980	1879	151	13500	13500	13500	151	0.0115	no	no	1260	30.2	1260	24.1
1	198512000	1314	980	1879	151	1314	980	1879	151	1314	980	1879	151	134	122	353	151	9	16	184	151	1314	980	1879	151	13500	13500	13500	151	0.0115	no	no	2584	89.8	2584	89.0
1	198513000	1328	980	1879	151	1328	980	1879	151	1328	980	1879	151	134	122	353	151	9	16	184	151	1328	980	1879	151	13500	13500	13500	151	0.0115	no	no	2584	89.8	2584	89.0
1	198514000	1323	980	1879	151	1323	980	1879	151	1323	980	1879	151	124	116	284	151	9	16	184	151	1323	980	1879	151	13500	13500	13500	151	0.0115	no	no	1676	62.7	1676	58.5
1	198515000	1330	980	1879	151	1330	980	1879	151	1330	980	1879	151	124	116	284	151	1	0	0	151	1330	980	1879	151	13500	13500	13500	151	0.0115	no	no	1676	62.7	1676	58.5
1	198516000	1405	996	2518	151	1405	996	2518	151	1405	996	2518	151	124	116	284	151	2	0	0	151	1405	996	2518	151	13500	13500	13500	151	0.0000	no	no	1676	62.7	1676	58.5
1	198517000	1416	980	1879	151	1416	980	1879	151	1416	980	1879	151	124	116	284	151	2	0	0	151	1416	980	1879	151	13500	13500	13500	151	0.0115	no	no	1676	62.7	1676	58.5
1	198518000	1523	996	2518	151	1523	996	2518	151	1523	996	2518	151	119	108	192	151	3	0	0	151	1523	996	2518	151	13500	13500	13500	151	0.0000	no	no	1599	57.4	1599	52.9
1	198519000	1795	1196	3518	151	1795	1196	3518	151	1795	1196	3518	151	118	108	192	151	3	0	0	151	1795	1196	3518	151	13500	13500	13500	151	0.0000	no	no	1599	57.4	1599	52.9
1	198520000	1444	984	1948	151	1444	984	1948	151	1444	984	1948	151	118	108	192	151	1	0	0	151	1444	984	1948	151	13500	13500	13500	151	0.0000	no	no	1599	57.4	1599	52.9
1	198521000	1358	800	1924	151	1358	800	1924	151	1358	800	1924	151	118	108	192	151	1	0	0	151	1358	800	1924	151	13500	13500	13500	151	0.0527	no	no	1599	57.4	1599	52.9
1	198522000	1232	980	1879	151	1232	980	1879	151	1232	980	1879	151	117	108	192	151	1	0	0	151	1232	980	1879	151	13500	13500	13500	151	0.0115	no	no	1599	57.4	1599	52.9
1	198523000	1211	980	1879	151	1211	980	1879	151	1211	980	1879	151	117	108	192	151	1	0	0	151	1211	980	1879	151	13500	13500	13500	151	0.0115	no	no	1348	37.4	1348	31.6
1	198524000	1281	980	1879	151	1281	980	1879	151	1281	980	1879	151	115	108	192	151	1	0	0	151	1281	980	1879	151	13500	13500	13500	151	0.0115	no	no	1348	37.4	1348	31.6
1	198525000	1407	996	2518	151	1407	996	2518	151	1407	996	2518	151	115	108	192	151	1	0	0	151	1407	996	2518	151	13500	13500	13500	151	0.0000	no	no	1348	37.4	1348	31.6
1	198526000	1389	984	1948	151	1394	984	1948	151	1394	984	1948	151	115	108	192	151	2	0	0	151	1394	984	1948	151	13500	13500	13500	151	0.0000	no	no	1348	37.4	1348	31.6
1	198527000	1383	984	1948	151	1385	984	1948	151	1385	984	1948	151	115	108	192	151	2	0	0	151	1385	984	1948	151	13500	13500	13500	151	0.0000	no	no	1348	37.4	1348	31.6
1	198528000	1368	980	1879	151	1377	980	1879	151	1377	980	1879	151	115	108	192	151	2	0	0	151	1377	980	1879	151	13500	13500	13500	151	0.0115	no	no	1800	69.9	1800	66.1
1	198529000	1348	980	1879	151	1353	980	1879	151	1353	980	1879	151	115	108	192	151	2	0	0	151	1353	980	1879	151	13500	13500	13500	151	0.0115	no	no	1800	69.9	1800	66.1
1	198530000	1399	980	1879	151	1401	980	1879	151	1401	980	1879	151	113	108	192	151	2	0	0	151	1401	980	1879	151	13500	13500	13500	151	0.0115	no	no	1800	69.9	1800	66.1
1	198531000	1760	1150	3498	151	1763	1150	3498	151	1763	1150	3498	151	109	108	192	151	2	0	0	151	1763	1150	3498	151	13500	13500	13500	151	0.0000	no	no	1800	69.9	1800	66.1
1	198532000	1834	1196	3518	151	1834	1196	3518	151	1834	1196	3518	151	107	108	192	151	2	0	0	151	1834	1196	3518	151	13500	13500	13500	151	0.0000	no	no	1660	61.8	1660	57.5
1	198533000	1721	1196	3518	151	1721	1196	3518	151	1721	1196	3518	151	111	108	192	151	2	0	0	151	1721	1196	3518	151	13500	13500	13500	151	0.0000	no	no	1660	61.8	1660	57.5
1	198534000	1639	1180	2598	151	1639	1180	2598	151	1639	1180	2598	151	111	108	192	151	2	0	0	151	1639	1180	2598	151	13500	13500	13500	151	0.0000	no	no	1660	61.8	1660	57.5
1	198535000	1635	1180	2598	151	1641	1180	2598	151	1641	1180	2598	151	112	108	192	151	2	0	0	151	1641	1180	2598	151	13500	13500	13500	151	0.0000	no	no	1660	61.8	1660	57.5
1	198536000	1651	1134	2578	151	1656	1134	2578	151	1656	1134	2578	151	109	108	192	151	2	0	0	151	1656	1134	2578	151	13500	13500	13500	151	0.0000	no	no	1660	61.8	1660	57.5
1	198537000	1698	1180	2598	151	1698	1180	2598	151	1698	1180	2598	151	117	108	192	151	2	0	0	151	1698	1180	2598	151	13500	13500	13500	151	0.0000	no	no	1660	61.8	1660	57.5
1	198538000	1803	1180	2598	151	1803	1180	2598	151	1803	1180	2598	151	117	108	192	151	6	10	115	151	1803	1180	2598	151	13500	13500	13500	151	0.0000	no	no	2665	90.6	2665	89.9
1	198539000	1766	1180	2598	151	1766	1180	2598	151	1766	1180	2598	151	117	108	192	151	6	10	115	151	1766	1180	2598	151	13500	13500	13500	151	0.0000	no	no	2665	90.6	2665	89.9
1	198540000	1778	1180	2598	151	1785	1180	2598	151	1785	1180	2598	151	119	110	215	151	6	10	115	151	1785	1180	2598	151	13500	13500	13500	151	0.0000	no	no	2665	90.6	2665	89.9
1	198541000	1887	1196	3518	151	1889	1196	3518	151	1889	1196	3518	151	117	110	215	151	6	10	115	151	1889	1196	3518	151	13500	13500	13500	151	0.0000	no	no	2665	90.6	2665	89.9
1	198542000	685	440	1539	151	1511	984	1948	151	1511	984	1948	151	116	110	215	151	6	10	115	151	1511	984	1948	151	13500	13500	13500	151	0.0000	no	no	1214	26.5	1214	20.2
1	198543000	777	536	1783	151	1422	980	1879	151	1422	980	1879	151	119	116	284	151	6	10	115	151	1422	980	1879	151	13500	13500	13500	151	0.0115	no	no	1690	63.6	1690	59.4
1	198544000	696	528	1387	151	1366	980	1879	151	1366	980	1879	151	119	116	284	151	6	10	115	151	1366	980	1879	151	13500	13500	13500	151	0.0115	no	no	1690	63.6	1690	59.4
1	198545000	655	516	836	151	1341	980	1879	151	1348	980	1879	151	109	108	192	151	6	10	115	151	1348	980	1879	151	13500	13500	13500	151	0.0115	no	no	1175	23.7	1574	50.9
1	198546000	650	516	836	151	1334	980	1879	151	1342	980	1879	151	109	108	192	151	6	10	115	151	1342	980	1879	151	13500	13500	13500	151	0.0115	no	no	1526	52.1	1526	47.2
1	198547000	650	516	836	151	1358	984	1948	151	1358	984	1948	151	109	108	192	151	6	10	115	151	1358	984	1948	151	13500	13500	13500	151	0.0000	no	no	1526	52.1	1526	47.2
1	198548000	670	516	836	151	1330	984	1948	151	1330	984	1948	151	109	108	192	151	8	10	115	151	1330	984	1948	151	13500	13500	13500	151	0.0000	no	no	1526	52.1	1526	47.2
1	198549000	663	516	836	151	1327	984	1948	151	1327	984	1948	151	109	108	192	151	4	8	92	151	1327	984	1948	151	13500	13500	13500	151	0.0000	no	no	1526	52.1	1526	47.2
1	198550000	698	524	1204	151	1262	796	1855	151	1262	796	1855	151	109	108	192	151	4	8	92	151	1262	796	1855	151	13500	13500	13500	151	0.0636	no	no	1526	52.1	1526	47.2
1	198551000	732	528	1364	151	1263	796	1855	151	1263	796	1855	151	109	108	192	151	4	8	92	151	1263	796	1855	151	13500	13500	13500	151	0.0636	no	no	1720	65.9	1720	61.9
1	198552000	722	524	1204	151	1175	796	1855	151	1175	796	1855	151	109	108	192	151	4	8	92	151	1175	796	1855	151	13500	13500	13500	151	0.0636	no	no	1720	65.9	1720	61.9
1	198553000	712	524	1204	151	1175	796	1855	151	1175	796	1855	151	107	108	192	151	4	8	92	151	1175	796	1855	151	13500	13500	13500	151	0.0636	no	no	1720	65.9	1720	61.9
1	198554000	716	524	1204	151	1224	800	1924	151	1224	800	1924	151	107	108	192	151	4	8	92	151	1224	800	1924	151	13500	13500	13500	151	0.0527	no	no	1084	17.2	1596	52.7
1	198555000	721	524	1204	151	1149	796	1855	151	1149	796	1855	151	107	108	192	151	4	8	92	151	1149	796	1855	151	13500	13500	13500	151	0.0636	no	no	1084	17.2	1596	52.7
1	198556000	813	528	1387	151	1175	796	1855	151	1175	796	1855	151	108	108	192	151	4	8	92	151	1175	796	1855	151	13500	13500	13500	151	0.0636	no	no	1084	17.2	1596	52.7
1	198557000	870	529	1433	151	1197	796	1855	151	1197	796	1855	151	106	108	192	151	4	8	92	151	1197	796	1855	151	13500	13500	13500	151	0.0636	no	no	1084	17.2	1596	52.7
1	198558000	843	528	1387	151	1169	796	1855	151	1169	796	1855	151	106	108	192	151	4	8	92	151	1169	796	1855	151	13500	13500	13500	151	0.0636	no	no	1084	17.2	1596	52.7
1	198559000	926	532	1571	151	1197	796	1855	151	1197	796	1855	151	106	108	192	151	4	8	92	151	1197	796	1855	151	13500	13500	13500	151	0.0636	no	no	1084	17.2	1596	52.7
1	198560000	1050	536	1783	151	1277	800	1924	151	1277	800	1924	151	104	100	100	151	3	8	92	151	1277	800	1924	151	13500	13500	13500	151	0.0527	no	no	1084	17.2	1596	52.7
1	198561000	1106	582	1807	151	1274	796	1855	151	1274	796	1855	151	104	100	100	151	3	8	92	151	1274	796	1855	151	13500	13500	13500	151	0.0636	no	no	690	0.7	1182	18.0
1	198562000	1106	656	1831	151	1274	934	1873	151	1274	934	1873	151	104	100	100	151	3	8	92	151	1274	934	1873	151	13500	13500	13500	151	0.0266	no	no	696	0.8	1404	36.7
1	198563000	1110	656	1831	151	1258	796	1855	151	1258	796	1855	151	104	100	100	151	3	8	92	151	1258	796	1855	151	13500	13500	13500	151	0.0636	no	no	696	0.8	1404	36.7
1	198564000	1341	664	2357	151	1470	813	2437	151	1470	813	2437	151	104	100	100	151	3	8	92	151	1470	813	2437	151	13500	13500	13500	151	0.0115	no	no	696	0.8	1404	36.7
1	198565000	1229	642	2338	151	1436	813	2437	151	1436	813	2437	151	104	100	100	151	3	8	92	151	1436	813	2437	151	13500	13500	13500	151	0.0115	no	no	696	0.8	1404	36.7
1	198566000	894	578	1587	151	1301	950	2498	151	1301	950	2498	151	104	100	100	151	3	8	92	151	1301	950	2498	151	13500	13500	13500	151	0.0000	no	no	696	0.8	1404	36.7
1	198567000	781	570	1220	151	1291	980	1879	151	1291	980	1879	151	104	100	100	151	3	8	92	151	1291	980	1879	151	13500	13500	13500	151	0.0115	no	no	696	0.8	1404	36.7
1	198568000	748	570	1220	151	1264	934	1873	151	1264	934	1873	151	104	100	100	151	3	8	92	151	1264	934	1873	151	13500	13500	13500	151	0.0266	no	no	696	0.8	1404	36.7
1	198569000	717	520	1020	151	1323	950	2498	151	1323	950	2498	151	104	100	100	151	3	8	92	151	1323	950	2498	151	13500	13500	13500	151	0.0000	no	no	696	0.8	1404	36.7
1	198570000	735	520	1020	151	1401	829	3357	151	1401	829	3357	151	104	100	100	151	3	8	92	151	1401	829	3357	151	13500	13500	13500	151	0.0000	no	no	696	0.8	1404	36.7
1	198571000	744	566	1036	151	1285	796	1855	151	1285	796	1855	151	103	100	100	151	3	8	92	151	1285	796	1855	151	13500	13500	13500	151	0.0636	no	no	696	0.8	1404	36.7
1	198572000	736	566	1036	151	1207	780	1620	151	1207	780	1620	151	103	100	100	151	3	8	92	151	1207	780	1620	151	13500	13500	13500	151	0.0949	no	no	696	0.8	1404	36.7
1	198573000	727	566	1036	151	1201	780	1620	151	1201	780	1620	151	101	100	100	151	3	8	92	151	1201	780	1620	151	13500	13500	13500	151	0.0949	no	no	1164	23.0	1164	16.9
1	198574000	781	578	1587	151	1238	796	1855	151	1238	796	1855	151	101	100	100	151	3	8	92	151	1238	796	1855	151	13500	13500	13500	151	0.0636	no	no	542	0.1	1539	48.2
1	198575000	802	579	1633	151	1327	796	1855	151	1327	796	1855	151	101	100	100	151	3	8	92	151	1327	796	1855	151	13500	13500	13500	151	0.0636	no	no	542	0.1	1539	48.2
1	198576000	727	567	1082	151	1456	996	2518	151	1456	996	2518	151	95	8	92	151	3	8	92	151	1456	996	2518	151	13500	13500	13500	151	0.0000	no	no	542	0.1	1539	48.2
1	198577000	725	566	1036	151	1435	984	1948	151	1435	984	1948	151	95	8	92	151	3	8	92	151	1435	984	1948	151	13500	13500	13500	151	0.0000	no	no	542	0.1	1539	48.2
1	198578000	716	558	684	151	1486	996	2518	151	1486	996	2518	151	94	8	92	151	3	8	92	151	1486	996	2518	151	13500	13500	13500	151	0.0000	no	no	542	0.1	1539	48.2
1	198579000	695	558	684	151	1379	934	1873	151	1368	796	1855	151	94	8	92	151	3	8	92	151	1379	934	1873	151	13500	13500	13500	151	0.0636	no	no	542	0.1	1539	48.2
1	198580000	697	593	690	151	1332	796	1855	151	1324	796	1855	151	94	8	92	151	3	8	92	151	1332	796	1855	151	13500	13500	13500	151	0.0636	no	no	726	1.1	1289	26.4
1	198581000	756	620	1462	151	1335	796	1855	151	1330	796	1855	151	94	8	92	151	3	8	92	151	1335	796	1855	151	13500	13500	13500	151	0.0636	no	no	726	1.1	1289	26.4
1	198582000	795	626	1600	151	1370	796	1855	151	1370	796	1855	151	94	8	92	151	3	8	92	151	1370	796	1855	151	13500	13500	13500	151	0.0636	no	no	726	1.1	1289	26.4
1	198583000	766	626	1600	151	1419	934	1873	151	1419	934	1873	151	94	8	92	151	3	8	92	151	1419	934	1873	151	13500	13500	13500	151	0.0266	no	no	859	4.6	2431	86.5
1	198584000	779	648	1604	151	1504	938	1942	151	1504	938	1942	151	94	8	92	151	3	8	92	151	1504	938	1942	151	13500	13500	13500	151	0.0115	no	no	859	4.6	2431	86.5
1	198585000	865	796	1855	151	1684	1000	2748	151	1684	1000	2748	151	94	8	92	151	3	8	92	151	1684	1000	2748	151	13500	13500	13500	151	0.0000	no	no	859	4.6	2431	86.5
1	198586000	815	780	1620	151	2010	1150	3498	151	2010	1150	3498	151	94	8	92	151	3	8	92	151	2010	1150	3498	151	13500	13500	13500	151	0.0000	no	no	859	4.6	2431	86.5
1	198587000	732	732	1068	151	2700	1380	3598	151	2700	1380	3598	151	94	8	92	151	3	8	92	151	2700	1380	3598	151	13500	13500	13500	151	0.0000	no	no	859	4.6	2431	86.5
1	198588000	742	732	1068	151	2828	1564	3678	151	2828	1564	3678	151	94	8	92	151	3	8	92	151	2828	1564	3678	151	13500	13500	13500	151	0.0000	no	no	821	3.1	2682	90.0
1	198589000	740	736	1114	151	2747	1380	3598	151	2747	1380	3598	151	96	10	115	151	3	8	92	151	2747	1380	3598	151	13500	13500	13500	151	0.0000	no	no	821	3.1	2682	90.0
1	198590000	713	716	884	151	3097	1518	3658	151	3097	1518	3658	151	96	10	115	151	3	2	23	151	3097	1518	3658	151	13500	13500	13500	151	0.0000	no	no	821	3.1	2682	90.0
1	198591000	699	700	700	151	3272	1772	3759	151	3272	1772	3759	151	96	10	115	151	3	2	23	151	3272	1772	3759	151	13500	13500	13500	151	0.0000	no	no	821	3.1	2682	90.0
1	198592000	700	700	700	151	3369	2161	3839	151	3369	2161	3839	151	96	10	115	151	3	2	23	151	3369	2161	3839	151	13500	13500	13500	151	0.0000	no	no	821	3.1	2682	90.0
1	198593000	699	700	700	151	3481	2161	3839	151	3481	2161	3839	151	96	10	115	151	3	2	23	151	3481	2161	3839	151	13500	13500	13500	151	0.0000	no	no	821	3.1	2682	90.0
1	198594000	699	700	700	151	3592	2161	3839	151	3592	2161	3839	151	94	8	92	151	3	2	23	151	3592	2161	3839	151	13500	13500	13500	151	0.0000	no	no	821	3.1	2682	90.0
1	198595000	700	700	700	151	3709	3080	3920	151	3709	3080	3920	151	94	8	92	151	3	2	23	151	3709	3080	3920	151	13500	13500	13500	151	0.0000	no	no	803	2.7	1981	74.2
1	198596000	700	700	700	151	3715	3080	3920	151	3715	3080	3920	151	94	8	92	151	3	2	23	151	3715	3080	3920	151	13500	13500	13500	151	0.0000	no	no	723	1.1	2983	92.9
1	198597000	700	700	700	151	4070	3161	11973	151	4070	3161	11973	151	94	8	92	151	3	2	23	151	4070	3161	11973	151	13500	13500	13500	151	0.0000	no	no	723	1.1	2983	92.9
1	198598000	700	700	700	151	3438	2161	3839	151	3438	2161	3839	151	94	8	92	151	1	0	0	151	3438	2161	3839	151	13500	13500	13500	151	0.0000	no	no	723	1.1	2983	92.9
1	198599000	715	700	700	151	3225	1772	3759	151	3225	1772	3759	151	94	8	92	151	1	0	0	151	3225	1772	3759	151	13500	13500	13500	151	0.0000	no	no	723	1.1	2983	92.9
1	198600000	702	700	700	151	3078	1979	3819	151	3078	1979	3819	151	94	8	92	151	1	0	0	151	3078	1979	3819	151	13500	13500	13500	151	0.0000	no	no	723	1.1	2983	92.9
1	198601000	746	732	1068	151	2897	1772	3759	151	2897	1772	3759	151	94	8	92	151	1	0	0	151	2897	1772	3759	151	13500	13500	13500	151	0.0000	no	no	772	2.0	3154	93.8
1	198602000	745	732	1068	151	2869	1772	3759	151	2869	1772	3759	151	95	8	92	151	1	0	0	151	2869	1772	3759	151	13500	13500	13500	151	0.0000	no	no	772	2.0	3154	93.8
1	198603000	720	720	930	151	3209	2161	3839	151	3209	2161	3839	151	94	8	92	151	1	0	0	151	3209	2161	3839	151	13500	13500	13500	151	0.0000	no	no	772	2.0	3154	93.8
1	198604000	709	704	746	151	3037	1703	3739	151	3037	1703	3739	151	94	8	92	151	1	0	0	151	3037	1703	3739	151	13500	13500	13500	151	0.0000	no	no	772	2.0	3154	93.8
1	198605000	712	716	884	151	2807	1518	3658	151	2807	1518	3658	151	94	8	92	151	1	0	0	151	2807	1518	3658	151	13500	13500	13500	151	0.0000	no	no	772	2.0	3154	93.8
1	198606000	704	700	700	151	2762	1518	3658	151	2762	1518	3658	151	94	8	92	151	1	0	0	151	2762	1518	3658	151	13500	13500	13500	151	0.0000	no	no	772	2.0	3154	93.8
1	198607000	766	764	1436	151	2364	1150	3498	151	2364	1150	3498	151	94	8	92	151	1	0	0	151	2364	1150	3498	151	13500	13500	13500	151	0.0000	no	no	772	2.0	3154	93.8
1	198608000	759	768	1482	151	1854	829	3357	151	1895	829	3357	151	94	8	92	151	1	0	0	151	1895	829	3357	151	13500	13500	13500	151	0.0000	no	no	771	1.9	2569	88.9
1	198609000	767	764	1436	151	1207	813	2437	151	1157	813	2437	151	90	8	92	151	1	0	0	151	1225	813	2437	151	13500	13500	13500	151	0.0115	no	no	771	1.9	2569	88.9
1	198610000	778	752	1298	151	899	796	1855	151	895	796	1855	151	90	8	92	151	1	0	0	151	899	796	1855	151	13500	13500	13500	151	0.0636	no	no	771	1.9	2569	88.9
1	198611000	750	748	1252	151	805	784	1666	151	801	784	1666	151	90	8	92	151	1	0	0	151	805	784	1666	151	13500	13500	13500	151	0.0889	no	no	1993	77.2	1993	74.6
1	198612000	795	774	1551	151	823	796	1855	151	819	796	1855	151	90	8	92	151	1	0	0	151	823	796	1855	151	13500	13500	13500	151	0.0636	no	no	1993	77.2	1993	74.6
1	198613000	736	732	1068	151	753	748	1252	151	749	748	1252	151	90	8	92	151	1	0	0	151	753	748	1252	151	13500	13500	13500	151	0.1011	no	no	1993	77.2	1993	74.6
1	198614000	709	704	746	151	711	716	884	151	709	704	746	151	90	8	92	151	1	0	0	151	711	716	884	151	13500	13500	13500	151	0.0000	no	no	1993	77.2	1993	74.6
1	198615000	733	748	1252	151	734	748	1252	151	733	748	1252	151	90	8	92	151	0	0	0	151	734	748	1252	151	13500	13500	13500	151	0.1011	no	no	1993	77.2	1993	74.6
1	198616000	789	780	1620	151	790	780	1620	151	789	780	1620	151	91	8	92	151	0	0	0	151	790	780	1620	151	13500	13500	13500	151	0.0949	no	no	1993	77.2	1993	74.6
1	198617000	840	796	1855	151	840	796	1855	151	840	796	1855	151	68	8	92	151	0	0	0	151	840	796	1855	151	13500	13500	13500	151	0.0636	no	no	1993	77.2	1993	74.6
1	198618000	1170	800	1924	151	1170	800	1924	151	1170	800	1924	151	68	8	92	151	0	0	0	151	1170	800	1924	151	13500	13500	13500	151	0.0527	no	no	1993	77.2	1993	74.6
1	198619000	1549	829	3357	151	1549	829	3357	151	1549	829	3357	151	65	8	92	151	0	0	0	151	1549	829	3357	151	13500	13500	13500	151	0.0000	no	no	1993	77.2	1993	74.6
1	198620000	2047	1013	3437	151	2047	1013	3437	151	2047	1013	3437	151	63	8	92	151	0	0	0	151	2047	1013	3437	151	13500	13500	13500	151	0.0000	no	no	2320	85.5	2320	84.0
1	198621000	2153	1196	3518	151	2153	1196	3518	151	2153	1196	3518	151	63	8	92	151	0	0	0	151	2153	1196	3518	151	13500	13500	13500	151	0.0000	no	no	2320	85.5	2320	84.0
1	198622000	2547	1380	3598	151	2547	1380	3598	151	2547	1380	3598	151	48	8	92	151	0	0	0	151	2547	1380	3598	151	13500	13500	13500	151	0.0000	no	no	2320	85.5	2320	84.0
1	198623000	2423	1564	3678	151	2423	1564	3678	151	2423	1564	3678	151	48	8	92	151	0	0	0	151	2423	1564	3678	151	13500	13500	13500	151	0.0000	no	no	1570	55.3	1570	50.6
1	198624000	1987	1364	2678	151	1987	1364	2678	151	1987	1364	2678	151	48	8	92	151	0	0	0	151	1987	1364	2678	151	13500	13500	13500	151	0.0000	no	no	1911	74.5	1911	71.7
1	198625000	1940	1318	2658	151	1940	1318	2658	151	1940	1318	2658	151	49	8	92	151	0	0	0	151	1940	1318	2658	151	13500	13500	13500	151	0.0000	no	no	1911	74.5	1911	71.7
1	198626000	1966	1364	2678	151	1966	1364	2678	151	1966	1364	2678	151	42	8	92	151	0	0	0	151	1966	1364	2678	151	13500	13500	13500	151	0.0000	no	no	1911	74.5	1911	71.7
1	198627000	2195	1564	3678	151	2195	1564	3678	151	2195	1564	3678	151	40	8	92	151	0	0	0	151	2195	1564	3678	151	13500	13500	13500	151	0.0000	no	no	1288	32.4	1288	26.3
1	198628000	2368	1564	3678	151	2368	1564	3678	151	2368	1564	3678	151	32	8	92	151	0	0	0	151	2368	1564	3678	151	13500	13500	13500	151	0.0000	no	no	1288	32.4	1288	26.3
1	198629000	2289	1196	3518	151	2289	1196	3518	151	2289	1196	3518	151	32	8	92	151	0	0	0	151	2289	1196	3518	151	13500	13500	13500	151	0.0000	no	no	1288	32.4	1288	26.3
1	198630000	1426	996	2518	151	1426	996	2518	151	1426	996	2518	151	32	8	92	151	0	0	0	151	1426	996	2518	151	13500	13500	13500	151	0.0000	no	no	1288	32.4	1288	26.3
1	198631000	1315	980	1879	151	1346	980	1879	151	1346	980	1879	151	32	8	92	151	0	0	0	151	1346	980	1879	151	13500	13500	13500	151	0.0115	no	no	1288	32.4	1288	26.3
1	198632000	1303	980	1879	151	1334	980	1879	151	1334	980	1879	151	23	8	92	151	0	0	0	151	1334	980	1879	151	13500	13500	13500	151	0.0115	no	no	1288	32.4	1288	26.3
1	198633000	1285	980	1879	151	1319	980	1879	151	1319	980	1879	151	23	8	92	151	0	0	0	151	1319	980	1879	151	13500	13500	13500	151	0.0115	no	no	1288	32.4	1288	26.3
1	198634000	1309	980	1879	151	1309	980	1879	151	1309	980	1879	151	30	8	92	151	0	0	0	151	1309	980	1879	151	13500	13500	13500	151	0.0115	no	no	1288	32.4	1288	26.3
1	198635000	1467	996	2518	151	1467	996	2518	151	1467	996	2518	151	30	8	92	151	0	0	0	151	1467	996	2518	151	13500	13500	13500	151	0.0000	no	no	1462	47.0	1462	41.8
1	198636000	2272	1196	3518	151	2272	1196	3518	151	2272	1196	3518	151	30	8	92	151	0	0	0	151	2272	1196	3518	151	13500	13500	13500	151	0.0000	no	no	1551	53.9	1551	49.1
1	198637000	2275	1380	3598	151	2275	1380	3598	151	2275	1380	3598	151	30	8	92	151	0	0	0	151	2275	1380	3598	151	13500	13500	13500	151	0.0000	no	no	1662	61.9	1662	57.7
1	198638000	2587	1380	3598	151	2587	1380	3598	151	2587	1380	3598	151	30	8	92	151	1	0	0	151	2587	1380	3598	151	13500	13500	13500	151	0.0000	no	no	1662	61.9	1662	57.7
1	198639000	2605	1380	3598	151	2605	1380	3598	151	2605	1380	3598	151	30	8	92	151	1	0	0	151	2605	1380	3598	151	13500	13500	13500	151	0.0000	no	no	1840	71.8	1840	68.7
1	198640000	1779	829	3357	151	1779	829	3357	151	1779	829	3357	151	0	0	0	151	1	0	0	151	1779	829	3357	151	13500	13500	13500	151	0.0000	no	no	1840	71.8	1840	68.7
1	198641000	1905	1013	3437	151	1905	1013	3437	151	1905	1013	3437	151	0	0	0	151	1	0	0	151	1905	1013	3437	151	13500	13500	13500	151	0.0000	no	no	2863	92.3	2863	91.9
1	198642000	1843	1134	2578	151	1843	1134	2578	151	1843	1134	2578	151	0	0	0	151	1	0	0	151	1843	1134	2578	151	13500	13500	13500	151	0.0000	no	no	2863	92.3	2863	91.9
1	198643000	1918	1138	2808	151	1918	1138	2808	151	1918	1138	2808	151	0	0	0	151	1	0	0	151	1918	1138	2808	151	13500	13500	13500	151	0.0000	no	no	2863	92.3	2863	91.9
1	198644000	1940	1134	2578	151	1940	1134	2578	151	1940	1134	2578	151	0	0	0	151	1	0	0	151	1940	1134	2578	151	13500	13500	13500	151	0.0000	no	no	2863	92.3	2863	91.9
1	198645000	1954	1364	2678	151	1954	1364	2678	151	1954	1364	2678	151	0	0	0	151	1	0	0	151	1954	1364	2678	151	13500	13500	13500	151	0.0000	no	no	1403	42.1	1403	36.6
1	198646000	2172	1380	3598	151	2172	1380	3598	151	2172	1380	3598	151	0	0	0	151	1	0	0	151	2172	1380	3598	151	13500	13500	13500	151	0.0000	no	no	1403	42.1	1403	36.6
1	198647000	2334	1564	3678	151	2334	1564	3678	151	2334	1564	3678	151	0	0	0	151	1	0	0	151	2334	1564	3678	151	13500	13500	13500	151	0.0000	no	no	1559	54.5	1559	49.7
1	198648000	2533	1564	3678	151	2533	1564	3678	151	2533	1564	3678	151	0	0	0	151	1	0	0	151	2533	1564	3678	151	13500	13500	13500	151	0.0000	no	no	1559	54.5	1559	49.7
1	198649000	2403	1380	3598	151	2403	1380	3598	151	2403	1380	3598	151	0	0	0	151	3	8	92	151	2403	1380	3598	151	13500	13500	13500	151	0.0000	no	no	1559	54.5	1559	49.7
1	198650000	1739	813	2437	151	1739	813	2437	151	1739	813	2437	151	0	0	0	151	7	8	92	151	1739	813	2437	151	13500	13500	13500	151	0.0115	no	no	1559	54.5	1559	49.7
1	198651000	2059	950	2498	151	2059	950	2498	151	2059	950	2498	151	0	0	0	151	7	8	92	151	2059	950	2498	151	13500	13500	13500	151	0.0000	no	no	1748	67.4	1748	63.5
1	198652000	2129	967	3417	151	2129	967	3417	151	2129	967	3417	151	0	0	0	151	9	8	92	151	2129	967	3417	151	13500	13500	13500	151	0.0000	no	no	1748	67.4	1748	63.5
1	198653000	2639	1196	3518	151	2639	1196	3518	151	2639	1196	3518	151	0	0	0	151	7	8	92	151	2639	1196	3518	151	13500	13500	13500	151	0.0000	no	no	1748	67.4	1748	63.5
1	198654000	3037	1380	3598	151	3037	1380	3598	151	3037	1380	3598	151	0	0	0	151	7	8	92	151	3037	1380	3598	151	13500	13500	13500	151	0.0000	no	no	1748	67.4	1748	63.5
1	198655000	2490	1196	3518	151	2490	1196	3518	151	2490	1196	3518	151	0	0	0	151	14	8	92	151	2490	1196	3518	151	13500	13500	13500	151	0.0000	no	no	1748	67.4	1748	63.5
1	198656000	1634	1180	2598	151	1634	1180	2598	151	1634	1180	2598	151	0	0	0	151	14	8	92	151	1634	1180	2598	151	13500	13500	13500	151	0.0000	no	no	1748	67.4	1748	63.5
1	198657000	1468	980	1879	151	1468	980	1879	151	1482	984	1948	151	0	0	0	151	9	8	92	151	1482	984	1948	151	13500	13500	13500	151	0.0000	no	no	1807	70.4	1807	66.7
1	198658000	1518	980	1879	151	1518	980	1879	151	1518	980	1879	151	0	0	0	151	9	8	92	151	1518	980	1879	151	13500	13500	13500	151	0.0115	no	no	1807	70.4	1807	66.7
1	198659000	1478	980	1879	151	1484	980	1879	151	1479	980	1879	151	0	0	0	151	9	8	92	151	1485	980	1879	151	13500	13500	13500	151	0.0115	no	no	2099	80.1	2099	78.3
1	198660000	1479	980	1879	151	1483	980	1879	151	1479	980	1879	151	0	0	0	151	9	8	92	151	1483	980	1879	151	13500	13500	13500	151	0.0115	no	no	2099	80.1	2099	78.3
1	198661000	1495	984	1948	151	1499	984	1948	151	1497	984	1948	151	0	0	0	151	9	8	92	151	1499	984	1948	151	13500	13500	13500	151	0.0000	no	no	2099	80.1	2099	78.3
1	198662000	1540	996	2518	151	1552	996	2518	151	1552	996	2518	151	0	0	0	151	9	8	92	151	1552	996	2518	151	13500	13500	13500	151	0.0000	no	no	2099	80.1	2099	78.3
1	198663000	1570	829	3357	151	1596	829	3357	151	1591	829	3357	151	0	0	0	151	9	8	92	151	1596	829	3357	151	13500	13500	13500	151	0.0000	no	no	2099	80.1	2099	78.3
1	198664000	1462	767	2417	151	1675	813	2437	151	1675	813	2437	151	0	0	0	151	9	8	92	151	1675	813	2437	151	13500	13500	13500	151	0.0115	no	no	959	10.2	959	5.9
1	198665000	1601	672	3277	151	1751	829	3357	151	1761	829	3357	151	0	0	0	151	9	8	92	151	1761	829	3357	151	13500	13500	13500	151	0.0000	no	no	959	10.2	959	5.9
1	198666000	2007	829	3357	151	2037	829	3357	151	2046	967	3417	151	0	0	0	151	9	8	92	151	2046	967	3417	151	13500	13500	13500	151	0.0000	no	no	959	10.2	959	5.9
1	198667000	1999	1013	3437	151	2027	1013	3437	151	2021	1013	3437	151	0	0	0	151	9	8	92	151	2028	1013	3437	151	13500	13500	13500	151	0.0000	no	no	1496	49.8	1496	44.7
1	198668000	1881	1013	3437	151	1881	1013	3437	151	1884	1013	3437	151	0	0	0	151	9	8	92	151	1884	1013	3437	151	13500	13500	13500	151	0.0000	no	no	1676	62.8	1676	58.6
1	198669000	1721	996	2518	151	1721	996	2518	151	1769	1180	2598	151	0	0	0	151	9	8	92	151	1769	1180	2598	151	13500	13500	13500	151	0.0000	no	no	1676	62.8	1676	58.6
1	198670000	1652	996	2518	151	1656	996	2518	151	1705	1180	2598	151	0	0	0	151	9	8	92	151	1709	1180	2598	151	13500	13500	13500	151	0.0000	no	no	937	8.3	1460	41.7
1	198671000	1579	980	1879	151	1587	980	1879	151	1601	1164	1904	151	0	0	0	151	9	8	92	151	1606	1164	1904	151	13500	13500	13500	151	0.0000	no	no	937	8.3	1460	41.7
1	198672000	1620	996	2518	151	1634	996	2518	151	1632	1180	2598	151	0	0	0	151	9	8	92	151	1642	1180	2598	151	13500	13500	13500	151	0.0000	no	no	937	8.3	1460	41.7
1	198673000	1519	796	1855	151	1570	980	1879	151	1551	980	1879	151	0	0	0	151	11	8	92	151	1582	980	1879	151	13500	13500	13500	151	0.0115	no	no	1044	15.0	1855	69.4
1	198674000	1544	813	2437	151	1619	996	2518	151	1632	1180	2598	151	0	0	0	151	11	8	92	151	1669	1180	2598	151	13500	13500	13500	151	0.0000	no	no	1044	15.0	1855	69.4
1	198675000	1696	813	2437	151	1781	1180	2598	151	1804	1180	2598	151	0	0	0	151	11	8	92	151	1827	1180	2598	151	13500	13500	13500	151	0.0000	no	no	1037	14.6	2807	91.4
1	198676000	795	305	1691	151	1999	1196	3518	151	1996	1196	3518	151	0	0	0	151	15	10	115	151	2003	1196	3518	151	13500	13500	13500	151	0.0000	no	no	1037	14.6	2807	91.4
1	198677000	454	256	644	151	2250	1334	3578	151	2228	1196	3518	151	0	0	0	151	15	10	115	151	2250	1334	3578	151	13500	13500	13500	151	0.0000	no	no	1037	14.6	2807	91.4
1	198678000	423	256	644	151	2189	1380	3598	151	2160	1380	3598	151	0	0	0	151	17	10	115	151	2189	1380	3598	151	13500	13500	13500	151	0.0000	no	no	1037	14.6	2807	91.4
1	198679000	411	256	644	151	2254	1380	3598	151	2254	1380	3598	151	0	0	0	151	23	10	115	151	2254	1380	3598	151	13500	13500	13500	151	0.0000	no	no	1037	14.6	2807	91.4
1	198680000	408	256	644	151	2129	1380	3598	151	2129	1380	3598	151	0	0	0	151	23	10	115	151	2129	1380	3598	151	13500	13500	13500	151	0.0000	no	no	1037	14.6	2807	91.4
1	198681000	407	256	644	151	2158	1380	3598	151	2158	1380	3598	151	0	0	0	151	25	16	184	151	2158	1380	3598	151	13500	13500	13500	151	0.0000	no	no	1037	14.6	2807	91.4
1	198682000	421	256	644	151	2016	1184	2828	151	2016	1184	2828	151	0	0	0	151	25	16	184	151	2016	1184	2828	151	13500	13500	13500	151	0.0000	no	no	1037	14.6	2807	91.4
1	198683000	423	256	644	151	1909	1196	3518	151	1909	1196	3518	151	0	0	0	151	27	16	184	151	1909	1196	3518	151	13500	13500	13500	151	0.0000	no	no	1037	14.6	2807	91.4
1	198684000	410	256	644	151	1870	1180	2598	151	1870	1180	2598	151	0	0	0	151	30	16	184	151	1870	1180	2598	151	13500	13500	13500	151	0.0000	no	no	866	4.8	1949	73.1
1	198685000	432	258	667	151	1895	1196	3518	151	1895	1196	3518	151	0	0	0	151	32	18	207	151	1895	1196	3518	151	13500	13500	13500	151	0.0000	no	no	866	4.8	1949	73.1
1	198686000	431	264	771	151	1784	1134	2578	151	1784	1134	2578	151	0	0	0	151	35	18	207	151	1784	1134	2578	151	13500	13500	13500	151	0.0000	no	no	866	4.8	1949	73.1
1	198687000	438	264	771	151	1872	1180	2598	151	1860	1134	2578	151	0	0	0	151	35	18	207	151	1872	1180	2598	151	13500	13500	13500	151	0.0000	no	no	866	4.8	1949	73.1
1	198688000	444	264	771	151	2087	1380	3598	151	2093	1380	3598	151	0	0	0	151	38	18	207	151	2093	1380	3598	151	13500	13500	13500	151	0.0000	no	no	1047	15.1	2854	91.9
1	198689000	444	264	771	151	2064	1380	3598	151	2064	1380	3598	151	0	0	0	151	38	18	207	151	2064	1380	3598	151	13500	13500	13500	151	0.0000	no	no	1047	15.1	2854	91.9
1	198690000	446	266	817	151	1886	1013	3437	151	1886	1013	3437	151	0	0	0	151	41	18	207	151	1886	1013	3437	151	13500	13500	13500	151	0.0000	no	no	1047	15.1	2854	91.9
1	198691000	446	266	817	151	1917	1196	3518	151	1918	1196	3518	151	0	0	0	151	84	40	430	151	1919	1196	3518	151	13500	13500	13500	151	0.0000	no	no	1047	15.1	2854	91.9
1	198692000	442	264	771	151	2106	1196	3518	151	2106	1196	3518	151	0	0	0	151	113	40	430	151	2106	1196	3518	151	13500	13500	13500	151	0.0000	no	no	1047	15.1	2854	91.9
1	198693000	442	264	771	151	1893	1000	2748	151	1893	1000	2748	151	0	0	0	151	197	48	476	151	1893	1000	2748	151	13500	13500	13500	151	0.0000	no	no	1338	36.5	3105	93.6
1	198694000	445	264	771	151	1775	996	2518	151	1774	996	2518	151	0	0	0	151	305	100	1199	151	1775	996	2518	151	13500	13500	13500	151	0.0000	no	no	1244	28.8	1244	22.6
1	198695000	451	264	771	151	1807	1180	2598	151	1807	1180	2598	151	0	0	0	151	337	76	674	151	1807	1180	2598	151	13500	13500	13500	151	0.0000	no	no	1244	28.8	1244	22.6
1	198696000	468	264	771	151	1850	996	2518	151	1850	996	2518	151	0	0	0	151	403	260	690	151	1850	996	2518	151	13500	13500	13500	151	0.0000	no	no	1244	28.8	1244	22.6
1	198697000	498	272	955	151	1841	1150	3498	151	1841	1150	3498	151	0	0	0	151	412	260	690	151	1841	1150	3498	151	13500	13500	13500	151	0.0000	no	no	1244	28.8	1244	22.6
1	198698000	547	272	955	151	1999	1196	3518	151	1999	1196	3518	151	0	0	0	151	412	260	690	151	1999	1196	3518	151	13500	13500	13500	151	0.0000	no	no	920	7.6	1584	51.7
1	198699000	618	272	955	151	1866	1138	2808	151	1848	1134	2578	151	0	0	0	151	410	262	725	151	1866	1138	2808	151	13500	13500	13500	151	0.0000	no	no	920	7.6	1584	51.7
1	198700000	920	396	1711	151	2023	1196	3518	151	2023	1196	3518	151	0	0	0	151	425	260	690	151	2023	1196	3518	151	13500	13500	13500	151	0.0000	no	no	1028	14.1	1560	49.8
1	198701000	911	396	1711	151	2011	1196	3518	151	2011	1196	3518	151	0	0	0	151	411	260	690	151	2011	1196	3518	151	13500	13500	13500	151	0.0000	no	no	1144	21.7	1144	15.6
1	198702000	1072	396	1711	151	1760	996	2518	151	1760	996	2518	151	0	0	0	151	395	168	682	151	1760	996	2518	151	13500	13500	13500	151	0.0000	no	no	1144	21.7	1144	15.6
1	198703000	1267	433	1729	151	1670	950	2498	151	1670	950	2498	151	0	0	0	151	362	156	572	151	1670	950	2498	151	13500	13500	13500	151	0.0000	no	no	1144	21.7	1144	15.6
1	198704000	1510	658	1900	151	1706	996	2518	151	1706	996	2518	151	0	0	0	151	347	156	572	151	1706	996	2518	151	13500	13500	13500	151	0.0000	no	no	1144	21.7	1144	15.6
1	198705000	1669	996	2518	151	1765	996	2518	151	1765	996	2518	151	0	0	0	151	317	156	572	151	1765	996	2518	151	13500	13500	13500	151	0.0000	no	no	1144	21.7	1144	15.6
1	198706000	1649	950	2498	151	1736	996	2518	151	1736	996	2518	151	0	0	0	151	281	132	434	151	1736	996	2518	151	13500	13500	13500	151	0.0000	no	no	1144	21.7	1144	15.6
1	198707000	1802	996	2518	151	1836	996	2518	151	1827	996	2518	151	0	0	0	151	281	132	434	151	1836	996	2518	151	13500	13500	13500	151	0.0000	no	no	1144	21.7	1144	15.6
1	198708000	1894	996	2518	151	1903	996	2518	151	1894	996	2518	151	0	0	0	151	271	132	434	151	1903	996	2518	151	13500	13500	13500	151	0.0000	no	no	1144	21.7	1144	15.6
1	198709000	2007	1134	2578	151	2015	1134	2578	151	2007	1134	2578	151	0	0	0	151	255	132	434	151	2015	1134	2578	151	13500	13500	13500	151	0.0000	no	no	1144	21.7	1144	15.6
1	198710000	2117	1196	3518	151	2117	1196	3518	151	2117	1196	3518	151	0	0	0	151	252	132	434	151	2117	1196	3518	151	13500	13500	13500	151	0.0000	no	no	1144	21.7	1144	15.6
1	198711000	1892	829	3357	151	1893	829	3357	151	1893	829	3357	151	0	0	0	151	252	132	434	151	1895	829	3357	151	13500	13500	13500	151	0.0000	no	no	1507	50.6	1507	45.6
1	198712000	1589	813	2437	151	1591	813	2437	151	1589	813	2437	151	0	0	0	151	253	132	434	151	1591	813	2437	151	13500	13500	13500	151	0.0115	no	no	1507	50.6	1507	45.6
1	198713000	1215	813	2437	151	1221	813	2437	151	1215	813	2437	151	0	0	0	151	253	132	434	151	1221	813	2437	151	13500	13500	13500	151	0.0115	no	no	1507	50.6	1507	45.6
1	198714000	1028	796	1855	151	1032	796	1855	151	1028	796	1855	151	0	0	0	151	305	156	572	151	1032	796	1855	151	13500	13500	13500	151	0.0636	no	no	1507	50.6	1507	45.6
1	198715000	972	796	1855	151	975	796	1855	151	972	796	1855	151	0	0	0	151	326	156	572	151	975	796	1855	151	13500	13500	13500	151	0.0636	no	no	1507	50.6	1507	45.6
1	198716000	942	796	1855	151	948	796	1855	151	942	796	1855	151	0	0	0	151	328	156	572	151	948	796	1855	151	13500	13500	13500	151	0.0636	no	no	1507	50.6	1507	45.6
1	198717000	936	796	1855	151	948	796	1855	151	936	796	1855	151	0	0	0	151	345	160	595	151	948	796	1855	151	13500	13500	13500	151	0.0636	no	no	1507	50.6	1507	45.6
1	198718000	923	784	1666	151	936	784	1666	151	938	796	1855	151	0	0	0	151	353	168	682	151	950	796	1855	151	13500	13500	13500	151	0.0636	no	no	1507	50.6	1507	45.6
1	198719000	925	780	1620	151	936	780	1620	151	926	780	1620	151	0	0	0	151	388	170	709	151	936	780	1620	151	13500	13500	13500	151	0.0949	no	no	1507	50.6	1507	45.6
1	198720000	912	764	1436	151	928	764	1436	151	919	764	1436	151	0	0	0	151	390	170	709	151	932	764	1436	151	13500	13500	13500	151	0.1071	no	no	1507	50.6	1507	45.6
1	198721000	883	768	1482	151	920	780	1620	151	907	780	1620	151	0	0	0	151	431	184	1031	151	941	780	1620	151	13500	13500	13500	151	0.0949	no	no	1507	50.6	1507	45.6
1	198722000	880	764	1436	151	934	780	1620	151	915	764	1436	151	0	0	0	151	454	186	1077	151	964	780	1620	151	13500	13500	13500	151	0.1071	no	no	2704	90.9	2704	90.4
1	198723000	875	752	1298	151	926	780	1620	151	907	764	1436	151	0	0	0	151	457	186	1077	151	954	780	1620	151	13500	13500	13500	151	0.1071	no	no	1364	38.8	1364	33.0
1	198724000	904	764	1436	151	978	784	1666	151	940	780	1620	151	0	0	0	151	403	186	1077	151	1001	796	1855	151	13500	13500	13500	151	0.0949	no	no	1364	38.8	1364	33.0
1	198725000	980	796	1855	151	1034	796	1855	151	997	796	1855	151	0	0	0	151	396	184	1031	151	1044	796	1855	151	13500	13500	13500	151	0.0636	no	no	1364	38.8	1364	33.0
1	198726000	976	796	1855	151	1009	796	1855	151	987	796	1855	151	0	0	0	151	376	184	1031	151	1019	796	1855	151	13500	13500	13500	151	0.0636	no	no	1364	38.8	1364	33.0
1	198727000	1019	796	1855	151	1030	796	1855	151	1023	796	1855	151	0	0	0	151	375	184	1031	151	1034	796	1855	151	13500	13500	13500	151	0.0636	no	no	1742	67.1	1742	63.1
1	198728000	1066	796	1855	151	1098	796	1855	151	1082	796	1855	151	0	0	0	151	383	184	1031	151	1109	796	1855	151	13500	13500	13500	151	0.0636	no	no	1742	67.1	1742	63.1
1	198729000	1111	800	1924	151	1135	800	1924	151	1127	800	1924	151	0	0	0	151	393	184	1031	151	1146	800	1924	151	13500	13500	13500	151	0.0527	no	no	1742	67.1	1742	63.1
1	198730000	1144	813	2437	151	1170	813	2437	151	1174	813	2437	151	0	0	0	151	357	184	1031	151	1188	813	2437	151	13500	13500	13500	151	0.0115	no	no	1742	67.1	1742	63.1
1	198731000	1177	813	2437	151	1210	813	2437	151	1222	813	2437	151	0	0	0	151	361	184	1031	151	1238	813	2437	151	13500	13500	13500	151	0.0115	no	no	1742	67.1	1742	63.1
1	198732000	1109	800	1924	151	1173	800	1924	151	1166	800	1924	151	0	0	0	151	332	178	893	151	1208	800	1924	151	13500	13500	13500	151	0.0527	no	no	1742	67.1	1742	63.1
1	198733000	983	796	1855	151	1059	796	1855	151	1091	796	1855	151	0	0	0	151	341	186	1077	151	1118	796	1855	151	13500	13500	13500	151	0.0636	no	no	1681	63.0	1681	58.8
1	198734000	904	764	1436	151	1026	796	1855	151	1006	796	1855	151	0	0	0	151	222	64	568	151	1036	796	1855	151	13500	13500	13500	151	0.0636	no	no	1681	63.0	1681	58.8
1	198735000	899	764	1436	151	1002	774	1551	151	978	784	1666	151	0	0	0	151	201	64	568	151	1013	784	1666	151	13500	13500	13500	151	0.0889	no	no	1329	35.8	1329	29.9
1	198736000	915	764	1436	151	997	768	1482	151	967	768	1482	151	0	0	0	151	228	80	739	151	1001	768	1482	151	13500	13500	13500	151	0.1058	no	no	1329	35.8	1329	29.9
1	198737000	954	780	1620	151	1013	780	1620	151	981	780	1620	151	0	0	0	151	213	76	674	151	1019	780	1620	151	13500	13500	13500	151	0.0949	no	no	1329	35.8	1329	29.9
1	198738000	1009	784	1666	151	1054	784	1666	151	1025	784	1666	151	0	0	0	151	182	34	390	151	1056	784	1666	151	13500	13500	13500	151	0.0889	no	no	1329	35.8	1329	29.9
1	198739000	1054	780	1620	151	1082	780	1620	151	1064	780	1620	151	0	0	0	151	167	29	334	151	1085	780	1620	151	13500	13500	13500	151	0.0949	no	no	1329	35.8	1329	29.9
1	198740000	1073	780	1620	151	1094	780	1620	151	1079	780	1620	151	0	0	0	151	163	28	322	151	1098	780	1620	151	13500	13500	13500	151	0.0949	no	no	1113	19.1	1113	13.7
1	198741000	1049	780	1620	151	1068	780	1620	151	1052	780	1620	151	0	0	0	151	170	28	322	151	1070	780	1620	151	13500	13500	13500	151	0.0949	no	no	1113	19.1	1113	13.7
1	198742000	1103	784	1666	151	1111	784	1666	151	1106	784	1666	151	0	0	0	151	161	28	322	151	1113	784	1666	151	13500	13500	13500	151	0.0889	no	no	1488	49.1	1488	44.0
1	198743000	1129	800	1924	151	1136	800	1924	151	1132	800	1924	151	0	0	0	151	161	28	322	151	1138	800	1924	151	13500	13500	13500	151	0.0527	no	no	1075	16.7	1894	71.0
1	198744000	1074	780	1620	151	1087	784	1666	151	1084	784	1666	151	0	0	0	151	157	28	322	151	1097	796	1855	151	13500	13500	13500	151	0.0889	no	no	1075	16.7	1894	71.0
1	198745000	1099	784	1666	151	1115	796	1855	151	1099	784	1666	151	0	0	0	151	148	28	322	151	1115	796	1855	151	13500	13500	13500	151	0.0889	no	no	1075	16.7	1894	71.0
1	198746000	995	764	1436	151	1021	764	1436	151	995	764	1436	151	3	2	23	151	145	24	276	151	1021	764	1436	151	13500	13500	13500	151	0.1071	no	no	1295	33.0	1295	26.9
1	198747000	942	764	1436	151	977	764	1436	151	942	764	1436	151	0	0	0	151	152	31	357	151	977	764	1436	151	13500	13500	13500	151	0.1071	no	no	1295	33.0	1295	26.9
1	198748000	955	780	1620	151	984	780	1620	151	959	780	1620	151	0	0	0	151	154	36	407	151	984	780	1620	151	13500	13500	13500	151	0.0949	no	no	1295	33.0	1295	26.9
1	198749000	1029	796	1855	151	1054	796	1855	151	1034	796	1855	151	0	0	0	151	154	36	407	151	1054	796	1855	151	13500	13500	13500	151	0.0636	no	no	1708	65.2	1708	61.2
1	198750000	1081	796	1855	151	1096	796	1855	151	1091	796	1855	151	0	0	0	151	149	34	390	151	1096	796	1855	151	13500	13500	13500	151	0.0636	no	no	1708	65.2	1708	61.2
1	198751000	1143	796	1855	151	1156	796	1855	151	1152	796	1855	151	0	0	0	151	150	29	334	151	1156	796	1855	151	13500	13500	13500	151	0.0636	no	no	4691	99.0	4691	98.9
1	198752000	1301	800	1924	151	1319	800	1924	151	1315	800	1924	151	0	0	0	151	157	48	476	151	1319	800	1924	151	13500	13500	13500	151	0.0527	no	no	4691	99.0	4691	98.9
1	198753000	1362	796	1855	151	1364	796	1855	151	1366	796	1855	151	0	0	0	151	159	48	476	151	1368	796	1855	151	13500	13500	13500	151	0.0636	no	no	1584	56.3	1584	51.7
1	198754000	1474	950	2498	151	1474	950	2498	151	1474	950	2498	151	0	0	0	151	159	48	476	151	1474	950	2498	151	13500	13500	13500	151	0.0000	no	no	1584	56.3	1584	51.7
1	198755000	1790	1013	3437	151	1790	1013	3437	151	1790	1013	3437	151	0	0	0	151	158	48	476	151	1790	1013	3437	151	13500	13500	13500	151	0.0000	no	no	1584	56.3	1584	51.7
1	198756000	1381	813	2437	151	1389	950	2498	151	1381	813	2437	151	0	0	0	151	146	48	476	151	1389	950	2498	151	13500	13500	13500	151	0.0115	no	no	1584	56.3	1584	51.7
1	198757000	1353	813	2437	151	1353	813	2437	151	1353	813	2437	151	0	0	0	151	146	48	476	151	1353	813	2437	151	13500	13500	13500	151	0.0115	no	no	1584	56.3	1584	51.7
1	198758000	1260	796	1855	151	1260	796	1855	151	1260	796	1855	151	0	0	0	151	146	48	476	151	1260	796	1855	151	13500	13500	13500	151	0.0636	no	no	1584	56.3	1584	51.7
1	198759000	1195	796	1855	151	1195	796	1855	151	1195	796	1855	151	0	0	0	151	146	48	476	151	1195	796	1855	151	13500	13500	13500	151	0.0636	no	no	1584	56.3	1584	51.7
1	198760000	1142	796	1855	151	1142	796	1855	151	1142	796	1855	151	0	0	0	151	144	48	476	151	1142	796	1855	151	13500	13500	13500	151	0.0636	no	no	1584	56.3	1584	51.7
1	198761000	1172	796	1855	151	1172	796	1855	151	1172	796	1855	151	0	0	0	151	139	48	476	151	1172	796	1855	151	13500	13500	13500	151	0.0636	no	no	1584	56.3	1584	51.7
1	198762000	1123	796	1855	151	1123	796	1855	151	1123	796	1855	151	0	0	0	151	137	48	476	151	1123	796	1855	151	13500	13500	13500	151	0.0636	no	no	1973	76.6	1973	73.9
1	198763000	1112	784	1666	151	1112	784	1666	151	1112	784	1666	151	0	0	0	151	134	48	476	151	1112	784	1666	151	13500	13500	13500	151	0.0889	no	no	1973	76.6	1973	73.9
1	198764000	1081	780	1620	151	1081	780	1620	151	1081	780	1620	151	0	0	0	151	132	48	476	151	1081	780	1620	151	13500	13500	13500	151	0.0949	no	no	1973	76.6	1973	73.9
1	198765000	1085	780	1620	151	1086	780	1620	151	1085	780	1620	151	0	0	0	151	131	48	476	151	1086	780	1620	151	13500	13500	13500	151	0.0949	no	no	1771	68.5	1771	64.6
1	198766000	1077	780	1620	151	1083	780	1620	151	1077	780	1620	151	0	0	0	151	131	48	476	151	1083	780	1620	151	13500	13500	13500	151	0.0949	no	no	1771	68.5	1771	64.6
1	198767000	1048	780	1620	151	1057	780	1620	151	1048	780	1620	151	0	0	0	151	127	48	476	151	1057	780	1620	151	13500	13500	13500	151	0.0949	no	no	1771	68.5	1771	64.6
1	198768000	1070	796	1855	151	1102	796	1855	151	1070	796	1855	151	0	0	0	151	125	48	476	151	1102	796	1855	151	13500	13500	13500	151	0.0636	no	no	1771	68.5	1771	64.6
1	198769000	1176	813	2437	151	1177	813	2437	151	1176	813	2437	151	0	0	0	151	125	48	476	151	1177	813	2437	151	13500	13500	13500	151	0.0115	no	no	1771	68.5	1771	64.6
1	198770000	1543	813	2437	151	1543	813	2437	151	1543	813	2437	151	0	0	0	151	125	48	476	151	1543	813	2437	151	13500	13500	13500	151	0.0115	no	no	1680	63.0	1680	58.8
1	198771000	2231	1196	3518	151	2231	1196	3518	151	2231	1196	3518	151	0	0	0	151	106	16	184	151	2231	1196	3518	151	13500	13500	13500	151	0.0000	no	no	1680	63.0	1680	58.8
1	198772000	2389	1518	3658	151	2389	1518	3658	151	2389	1518	3658	151	0	0	0	151	106	16	184	151	2389	1518	3658	151	13500	13500	13500	151	0.0000	no	no	3188	94.3	3188	94.0
1	198773000	2358	1380	3598	151	2358	1380	3598	151	2358	1380	3598	151	0	0	0	151	106	16	184	151	2358	1380	3598	151	13500	13500	13500	151	0.0000	no	no	3188	94.3	3188	94.0
1	198774000	2044	996	2518	151	2046	996	2518	151	2046	996	2518	151	0	0	0	151	106	16	184	151	2046	996	2518	151	13500	13500	13500	151	0.0000	no	no	1439	45.2	1439	39.9
1	198775000	2114	996	2518	151	2117	996	2518	151	2114	996	2518	151	0	0	0	151	106	16	184	151	2117	996	2518	151	13500	13500	13500	151	0.0000	no	no	1439	45.2	1439	39.9
1	198776000	2293	1502	2739	151	2293	1502	2739	151	2293	1502	2739	151	0	0	0	151	107	16	184	151	2293	1502	2739	151	13500	13500	13500	151	0.0000	no	no	2280	84.7	2280	83.2
1	198777000	2380	1552	2989	151	2380	1552	2989	151	2380	1552	2989	151	0	0	0	151	107	16	184	151	2380	1552	2989	151	13500	13500	13500	151	0.0000	no	no	2280	84.7	2280	83.2
1	198778000	2394	1518	3658	151	2394	1518	3658	151	2394	1518	3658	151	0	0	0	151	107	16	184	151	2394	1518	3658	151	13500	13500	13500	151	0.0000	no	no	2256	84.3	2256	82.7
1	198779000	2412	1380	3598	151	2412	1380	3598	151	2412	1380	3598	151	0	0	0	151	107	16	184	151	2412	1380	3598	151	13500	13500	13500	151	0.0000	no	no	2256	84.3	2256	82.7
1	198780000	2715	1703	3739	151	2715	1703	3739	151	2715	1703	3739	151	0	0	0	151	107	16	184	151	2715	1703	3739	151	13500	13500	13500	151	0.0000	no	no	2256	84.3	2256	82.7
1	198781000	2874	1772	3759	151	2884	1772	3759	151	2884	1772	3759	151	0	0	0	151	101	16	184	151	2884	1772	3759	151	13500	13500	13500	151	0.0000	no	no	2256	84.3	2256	82.7
1	198782000	3142	1772	3759	151	3149	1772	3759	151	3149	1772	3759	151	0	0	0	151	101	16	184	151	3149	1772	3759	151	13500	13500	13500	151	0.0000	no	no	2256	84.3	2256	82.7
1	198783000	2723	1380	3598	151	2812	1518	3658	151	2812	1518	3658	151	0	0	0	151	105	16	184	151	2812	1518	3658	151	13500	13500	13500	151	0.0000	no	no	2256	84.3	2256	82.7
1	198784000	2440	1380	3598	151	2539	1380	3598	151	2539	1380	3598	151	3	8	92	151	105	16	184	151	2539	1380	3598	151	13500	13500	13500	151	0.0000	no	no	2256	84.3	2256	82.7
1	198785000	2225	1334	3578	151	2257	1380	3598	151	2291	1380	3598	151	3	8	92	151	103	16	184	151	2295	1380	3598	151	13500	13500	13500	151	0.0000	no	no	2256	84.3	2256	82.7
1	198786000	1944	1013	3437	151	1948	1013	3437	151	2099	1196	3518	151	3	8	92	151	105	16	184	151	2102	1196	3518	151	13500	13500	13500	151	0.0000	no	no	2256	84.3	2256	82.7
1	198787000	1621	996	2518	151	1626	996	2518	151	1854	1180	2598	151	3	8	92	151	107	16	184	151	1860	1180	2598	151	13500	13500	13500	151	0.0000	no	no	2256	84.3	2256	82.7
1	198788000	1507	996	2518	151	1520	996	2518	151	1672	996	2518	151	3	8	92	151	108	16	184	151	1685	996	2518	151	13500	13500	13500	151	0.0000	no	no	2256	84.3	2256	82.7
1	198789000	1385	980	1879	151	1397	980	1879	151	1490	980	1879	151	3	8	92	151	113	24	276	151	1490	980	1879	151	13500	13500	13500	151	0.0115	no	no	1738	66.9	1738	62.9
1	198790000	1376	980	1879	151	1389	980	1879	151	1408	980	1879	151	3	8	92	151	126	24	276	151	1408	980	1879	151	13500	13500	13500	151	0.0115	no	no	1152	22.2	1152	16.1
1	198791000	1337	980	1879	151	1356	980	1879	151	1367	980	1879	151	3	8	92	151	128	24	276	151	1367	980	1879	151	13500	13500	13500	151	0.0115	no	no	1152	22.2	1152	16.1
1	198792000	1301	980	1879	151	1313	980	1879	151	1326	980	1879	151	3	8	92	151	128	24	276	151	1326	980	1879	151	13500	13500	13500	151	0.0115	no	no	1152	22.2	1152	16.1
1	198793000	1271	980	1879	151	1277	980	1879	151	1285	980	1879	151	3	8	92	151	129	24	276	151	1285	980	1879	151	13500	13500	13500	151	0.0115	no	no	1152	22.2	1152	16.1
1	198794000	1223	980	1879	151	1234	980	1879	151	1234	980	1879	151	3	8	92	151	131	24	276	151	1234	980	1879	151	13500	13500	13500	151	0.0115	no	no	1152	22.2	1152	16.1
1	198795000	1226	980	1879	151	1226	980	1879	151	1228	980	1879	151	3	8	92	151	130	24	276	151	1228	980	1879	151	13500	13500	13500	151	0.0115	no	no	1152	22.2	1152	16.1
1	198796000	1204	980	1879	151	1204	980	1879	151	1205	980	1879	151	3	8	92	151	142	26	299	151	1205	980	1879	151	13500	13500	13500	151	0.0115	no	no	1152	22.2	1152	16.1
1	198797000	1132	796	1855	151	1185	980	1879	151	1138	796	1855	151	3	8	92	151	145	26	299	151	1186	980	1879	151	13500	13500	13500	151	0.0636	no	no	1543	53.3	1543	48.5
1	198798000	1064	656	1831	151	1142	980	1879	151	1083	796	1855	151	3	8	92	151	149	26	299	151	1145	980	1879	151	13500	13500	13500	151	0.0636	no	no	1369	39.1	1369	33.4
1	198799000	919	650	1650	151	1095	796	1855	151	950	738	1662	151	3	8	92	151	163	32	368	151	1107	980	1879	151	13500	13500	13500	151	0.0949	no	no	1369	39.1	1369	33.4
1	198800000	814	616	1415	151	1056	780	1620	151	882	640	1420	151	3	8	92	151	163	32	368	151	1070	780	1620	151	13500	13500	13500	151	0.1011	no	no	1369	39.1	1369	33.4
1	198801000	731	562	852	151	1086	796	1855	151	823	626	1098	151	3	8	92	151	176	32	368	151	1093	796	1855	151	13500	13500	13500	151	0.0450	no	no	1369	39.1	1369	33.4
1	198802000	710	562	852	151	1008	752	1298	151	821	632	1236	151	3	8	92	151	177	32	368	151	1015	764	1436	151	13500	13500	13500	151	0.0765	no	no	1369	39.1	1369	33.4
1	198803000	743	566	1036	151	989	748	1252	151	831	632	1236	151	0	0	0	151	198	32	368	151	997	752	1298	151	13500	13500	13500	151	0.0765	no	no	1369	39.1	1369	33.4
