## Supplementary Table 2 for "Hypothesis: A modern human range expansion ∼300,000 years ago had a critical role in Neandertal origins": SupplementaryTable2 - RELATE1KB.tsv (part 28 of 410)

chrom	pos	01_modern_only_mean_kya	01_modern_only_p05_kya	01_modern_only_p95_kya	01_modern_only_n	02_modern_plus_both_Nea_mean_kya	02_modern_plus_both_Nea_p05_kya	02_modern_plus_both_Nea_p95_kya	02_modern_plus_both_Nea_n	03_modern_plus_Den_mean_kya	03_modern_plus_Den_p05_kya	03_modern_plus_Den_p95_kya	03_modern_plus_Den_n	04_both_Nea_only_mean_kya	04_both_Nea_only_p05_kya	04_both_Nea_only_p95_kya	04_both_Nea_only_n	05_Den_only_mean_kya	05_Den_only_p05_kya	05_Den_only_p95_kya	05_Den_only_n	06_all_human_archaic_mean_kya	06_all_human_archaic_p05_kya	06_all_human_archaic_p95_kya	06_all_human_archaic_n	07_including_chimp_mean_kya	07_including_chimp_p05_kya	07_including_chimp_p95_kya	07_including_chimp_n	preal	preal_extrapolated	in_catalog	relate_yri216_tmrca_ka	relate_yri216_percentile	relate_ygc604_tmrca_ka	relate_ygc604_percentile
1	198804000	848	602	1094	151	1009	748	1252	151	907	748	1252	151	0	0	0	151	214	40	430	151	1011	752	1298	151	13500	13500	13500	151	0.1011	no	no	1369	39.1	1369	33.4
1	198805000	948	632	1236	151	1018	748	1252	151	972	748	1252	151	0	0	0	151	215	40	430	151	1018	748	1252	151	13500	13500	13500	151	0.1011	no	no	1369	39.1	1369	33.4
1	198806000	1032	764	1436	151	1046	764	1436	151	1032	764	1436	151	0	0	0	151	213	40	430	151	1046	764	1436	151	13500	13500	13500	151	0.1071	no	no	1765	68.2	1765	64.3
1	198807000	1044	768	1482	151	1060	768	1482	151	1044	768	1482	151	0	0	0	151	243	156	572	151	1060	768	1482	151	13500	13500	13500	151	0.1058	no	no	1765	68.2	1765	64.3
1	198808000	1040	780	1620	151	1056	780	1620	151	1040	780	1620	151	0	0	0	151	251	156	572	151	1056	780	1620	151	13500	13500	13500	151	0.0949	no	no	1358	38.2	1358	32.4
1	198809000	1043	780	1620	151	1052	780	1620	151	1043	780	1620	151	0	0	0	151	256	156	572	151	1052	780	1620	151	13500	13500	13500	151	0.0949	no	no	1358	38.2	1358	32.4
1	198810000	1072	784	1666	151	1084	922	1678	151	1077	784	1666	151	0	0	0	151	281	156	572	151	1089	922	1678	151	13500	13500	13500	151	0.0889	no	no	2249	84.2	2249	82.6
1	198811000	1065	780	1620	151	1075	964	1636	151	1092	784	1666	151	0	0	0	151	301	164	636	151	1101	968	1682	151	13500	13500	13500	151	0.0889	no	no	2249	84.2	2249	82.6
1	198812000	1088	796	1855	151	1099	980	1879	151	1119	796	1855	151	0	0	0	151	340	192	1215	151	1129	980	1879	151	13500	13500	13500	151	0.0636	no	no	836	3.7	836	2.1
1	198813000	970	780	1620	151	997	780	1620	151	1013	784	1666	151	0	0	0	151	356	192	1215	151	1038	784	1666	151	13500	13500	13500	151	0.0889	no	no	836	3.7	836	2.1
1	198814000	978	780	1620	151	994	780	1620	151	999	784	1666	151	0	0	0	151	364	192	1215	151	1014	784	1666	151	13500	13500	13500	151	0.0889	no	no	836	3.7	836	2.1
1	198815000	967	764	1436	151	979	764	1436	151	1005	784	1666	151	0	0	0	151	345	192	1215	151	1014	784	1666	151	13500	13500	13500	151	0.0889	no	no	1379	40.0	1379	34.4
1	198816000	940	764	1436	151	962	764	1436	151	948	764	1436	151	0	0	0	151	304	168	682	151	968	764	1436	151	13500	13500	13500	151	0.1071	no	no	1379	40.0	1379	34.4
1	198817000	935	768	1482	151	953	768	1482	151	948	768	1482	151	0	0	0	151	310	168	682	151	960	768	1482	151	13500	13500	13500	151	0.1058	no	no	1379	40.0	1379	34.4
1	198818000	956	764	1436	151	972	764	1436	151	960	764	1436	151	0	0	0	151	312	168	682	151	973	764	1436	151	13500	13500	13500	151	0.1071	no	no	1379	40.0	1379	34.4
1	198819000	1118	813	2437	151	1134	813	2437	151	1124	813	2437	151	0	0	0	151	338	168	682	151	1136	813	2437	151	13500	13500	13500	151	0.0115	no	no	1379	40.0	1379	34.4
1	198820000	997	780	1620	151	1009	780	1620	151	1001	780	1620	151	0	0	0	151	357	168	682	151	1009	780	1620	151	13500	13500	13500	151	0.0949	no	no	1878	73.3	1878	70.4
1	198821000	968	780	1620	151	985	780	1620	151	972	780	1620	151	0	0	0	151	357	168	682	151	985	780	1620	151	13500	13500	13500	151	0.0949	no	no	1878	73.3	1878	70.4
1	198822000	942	780	1620	151	958	780	1620	151	947	780	1620	151	0	0	0	151	376	168	682	151	958	780	1620	151	13500	13500	13500	151	0.0949	no	no	1878	73.3	1878	70.4
1	198823000	916	768	1482	151	941	768	1482	151	921	768	1482	151	0	0	0	151	374	168	682	151	941	768	1482	151	13500	13500	13500	151	0.1058	no	no	1878	73.3	1878	70.4
1	198824000	889	764	1436	151	925	764	1436	151	901	764	1436	151	0	0	0	151	399	168	682	151	925	764	1436	151	13500	13500	13500	151	0.1071	no	no	1878	73.3	1878	70.4
1	198825000	923	780	1620	151	962	780	1620	151	930	780	1620	151	0	0	0	151	427	168	682	151	962	780	1620	151	13500	13500	13500	151	0.0949	no	no	1878	73.3	1878	70.4
1	198826000	878	764	1436	151	925	764	1436	151	892	764	1436	151	0	0	0	151	429	168	682	151	926	764	1436	151	13500	13500	13500	151	0.1071	no	no	835	3.6	1060	10.6
1	198827000	875	764	1436	151	927	768	1482	151	889	764	1436	151	0	0	0	151	451	168	682	151	928	768	1482	151	13500	13500	13500	151	0.1071	no	no	835	3.6	1060	10.6
1	198828000	906	780	1620	151	954	780	1620	151	924	780	1620	151	0	0	0	151	487	168	682	151	956	780	1620	151	13500	13500	13500	151	0.0949	no	no	835	3.6	1060	10.6
1	198829000	887	768	1482	151	942	768	1482	151	919	768	1482	151	0	0	0	151	532	168	682	151	946	768	1482	151	13500	13500	13500	151	0.1058	no	no	835	3.6	1060	10.6
1	198830000	891	734	1616	151	951	780	1620	151	926	780	1620	151	0	0	0	151	561	168	682	151	956	780	1620	151	13500	13500	13500	151	0.0949	no	no	1226	27.5	1226	21.3
1	198831000	889	734	1616	151	956	780	1620	151	934	780	1620	151	0	0	0	151	606	268	863	151	964	780	1620	151	13500	13500	13500	151	0.0949	no	no	1226	27.5	1226	21.3
1	198832000	862	764	1436	151	944	768	1482	151	912	764	1436	151	1	0	0	151	607	268	863	151	945	768	1482	151	13500	13500	13500	151	0.1071	no	no	1226	27.5	1226	21.3
1	198833000	901	768	1482	151	985	768	1482	151	954	768	1482	151	1	0	0	151	627	268	863	151	990	768	1482	151	13500	13500	13500	151	0.1058	no	no	1226	27.5	1226	21.3
1	198834000	893	748	1252	151	968	748	1252	151	944	752	1298	151	1	0	0	151	679	253	1043	151	977	752	1298	151	13500	13500	13500	151	0.1043	no	no	1226	27.5	1226	21.3
1	198835000	846	748	1252	151	951	752	1298	151	911	748	1252	151	1	0	0	151	724	345	1059	151	960	752	1298	151	13500	13500	13500	151	0.1011	no	no	1226	27.5	1226	21.3
1	198836000	872	752	1298	151	982	768	1482	151	997	768	1482	151	1	0	0	151	857	636	1328	151	1017	780	1620	151	13500	13500	13500	151	0.1058	no	no	1226	27.5	1226	21.3
1	198837000	908	768	1482	151	986	780	1620	151	1021	780	1620	151	1	0	0	151	917	644	1512	151	1028	780	1620	151	13500	13500	13500	151	0.0949	no	no	1226	27.5	1226	21.3
1	198838000	909	768	1482	151	966	780	1620	151	1022	784	1666	151	1	0	0	151	902	647	1581	151	1026	784	1666	151	13500	13500	13500	151	0.0889	no	no	1183	24.2	1183	18.1
1	198839000	929	784	1666	151	999	796	1855	151	1032	796	1855	151	1	0	0	151	896	654	1739	151	1046	796	1855	151	13500	13500	13500	151	0.0636	no	no	1183	24.2	1183	18.1
1	198840000	917	764	1436	151	997	784	1666	151	1003	768	1482	151	1	0	0	151	876	636	1328	151	1040	796	1855	151	13500	13500	13500	151	0.1058	no	no	1218	26.9	1218	20.6
1	198841000	922	764	1436	151	1001	780	1620	151	997	764	1436	151	1	0	0	151	864	636	1328	151	1035	784	1666	151	13500	13500	13500	151	0.1071	no	no	1218	26.9	1218	20.6
1	198842000	934	768	1482	151	1046	796	1855	151	1003	784	1666	151	1	0	0	151	852	636	1328	151	1081	800	1924	151	13500	13500	13500	151	0.0889	no	no	1218	26.9	1218	20.6
1	198843000	936	764	1436	151	1073	796	1855	151	964	764	1436	151	1	0	0	151	830	636	1328	151	1082	796	1855	151	13500	13500	13500	151	0.1071	no	no	1218	26.9	1218	20.6
1	198844000	962	764	1436	151	1032	796	1855	151	981	764	1436	151	1	0	0	151	844	636	1328	151	1042	796	1855	151	13500	13500	13500	151	0.1071	no	no	1218	26.9	1218	20.6
1	198845000	941	764	1436	151	1017	796	1855	151	956	764	1436	151	1	0	0	151	838	636	1328	151	1026	796	1855	151	13500	13500	13500	151	0.1071	no	no	1423	43.8	1423	38.3
1	198846000	959	764	1436	151	1038	796	1855	151	987	796	1855	151	1	0	0	151	866	654	1739	151	1061	796	1855	151	13500	13500	13500	151	0.0636	no	no	1423	43.8	1423	38.3
1	198847000	969	774	1551	151	1071	796	1855	151	994	796	1855	151	1	0	0	151	852	654	1739	151	1093	796	1855	151	13500	13500	13500	151	0.0636	no	no	1621	58.9	1621	54.5
1	198848000	928	752	1298	151	1077	796	1855	151	956	764	1436	151	1	0	0	151	819	630	1190	151	1099	796	1855	151	13500	13500	13500	151	0.1071	no	no	1112	19.0	1112	13.6
1	198849000	899	732	1068	151	1105	796	1855	151	939	764	1436	151	1	0	0	151	821	630	1190	151	1132	796	1855	151	13500	13500	13500	151	0.1071	no	no	1112	19.0	1112	13.6
1	198850000	893	732	1068	151	1217	813	2437	151	943	752	1298	151	1	0	0	151	821	628	1144	151	1247	813	2437	151	13500	13500	13500	151	0.1043	no	no	1112	19.0	1112	13.6
1	198851000	895	732	1068	151	1913	829	3357	151	995	764	1436	151	1	0	0	151	865	630	1190	151	1957	967	3417	151	13500	13500	13500	151	0.1071	no	no	1112	19.0	1112	13.6
1	198852000	860	732	1068	151	3322	1979	3819	151	1145	996	2518	151	1	0	0	151	1039	664	2265	151	3322	1979	3819	151	13500	13500	13500	151	0.0000	no	no	726	1.2	1685	59.1
1	198853000	872	732	1068	151	3485	2161	3839	151	952	920	1130	151	1	0	0	151	836	622	1006	151	3485	2161	3839	151	13500	13500	13500	151	0.1043	no	no	726	1.2	1685	59.1
1	198854000	868	732	1068	151	2931	1564	3678	151	946	920	1130	151	1	0	0	151	833	622	1006	151	2931	1564	3678	151	13500	13500	13500	151	0.1043	no	no	726	1.2	1685	59.1
1	198855000	866	732	1068	151	2601	1564	3678	151	944	920	1130	151	1	0	0	151	834	622	1006	151	2601	1564	3678	151	13500	13500	13500	151	0.1043	no	no	726	1.2	1685	59.1
1	198856000	915	780	1620	151	2042	1380	3598	151	979	968	1682	151	1	0	0	151	839	622	1006	151	2042	1380	3598	151	13500	13500	13500	151	0.0527	no	no	726	1.2	1685	59.1
1	198857000	966	796	1855	151	1885	1318	2658	151	1019	980	1879	151	1	0	0	151	836	622	1006	151	1887	1364	2678	151	13500	13500	13500	151	0.0115	no	no	726	1.2	1685	59.1
1	198858000	1075	796	1855	151	1854	1318	2658	151	1119	980	1879	151	1	0	0	151	824	620	960	151	1854	1318	2658	151	13500	13500	13500	151	0.0115	no	no	768	1.9	1282	25.8
1	198859000	993	796	1855	151	1723	980	1879	151	1042	980	1879	151	1	0	0	151	828	620	960	151	1724	980	1879	151	13500	13500	13500	151	0.0115	no	no	768	1.9	1282	25.8
1	198860000	962	784	1666	151	1736	980	1879	151	1013	968	1682	151	1	0	0	151	828	816	984	151	1737	980	1879	151	13500	13500	13500	151	0.0527	no	no	1097	18.1	1545	48.7
1	198861000	881	732	1068	151	1890	1380	3598	151	932	916	1084	151	1	0	0	151	825	816	984	151	1890	1380	3598	151	13500	13500	13500	151	0.1011	no	no	1097	18.1	1545	48.7
1	198862000	906	732	1068	151	1981	1380	3598	151	951	932	1268	151	1	0	0	151	823	816	984	151	1981	1380	3598	151	13500	13500	13500	151	0.1071	no	no	1097	18.1	1545	48.7
1	198863000	889	732	1068	151	2021	1380	3598	151	929	916	1084	151	3	2	23	151	825	816	984	151	2021	1380	3598	151	13500	13500	13500	151	0.1011	no	no	1097	18.1	1545	48.7
1	198864000	899	732	1068	151	1990	1364	2678	151	941	932	1268	151	3	2	23	151	825	816	984	151	1990	1364	2678	151	13500	13500	13500	151	0.1071	no	no	1097	18.1	1545	48.7
1	198865000	902	732	1068	151	2056	1380	3598	151	941	932	1268	151	3	2	23	151	825	816	984	151	2056	1380	3598	151	13500	13500	13500	151	0.1071	no	no	1097	18.1	1545	48.7
1	198866000	922	752	1298	151	2085	1380	3598	151	950	936	1314	151	3	2	23	151	829	816	984	151	2085	1380	3598	151	13500	13500	13500	151	0.1058	no	no	1097	18.1	1545	48.7
1	198867000	928	890	1310	151	2168	1380	3598	151	949	936	1314	151	3	2	23	151	828	816	984	151	2168	1380	3598	151	13500	13500	13500	151	0.1058	no	no	1097	18.1	1545	48.7
1	198868000	936	936	1314	151	2031	1368	2908	151	946	936	1314	151	3	2	23	151	821	816	984	151	2031	1368	2908	151	13500	13500	13500	151	0.1058	no	no	1107	18.8	1375	33.9
1	198869000	938	936	1314	151	2046	1380	3598	151	949	936	1314	151	3	2	23	151	823	816	984	151	2046	1380	3598	151	13500	13500	13500	151	0.1058	no	no	1107	18.8	1375	33.9
1	198870000	922	764	1436	151	2065	1380	3598	151	952	948	1452	151	3	2	23	151	819	816	984	151	2065	1380	3598	151	13500	13500	13500	151	0.0949	no	no	1107	18.8	1375	33.9
1	198871000	888	632	1236	151	1694	967	3417	151	949	948	1452	151	3	2	23	151	824	622	1006	151	1699	1013	3437	151	13500	13500	13500	151	0.0949	no	no	1107	18.8	1375	33.9
1	198872000	871	624	1052	151	1259	796	1855	151	942	932	1268	151	11	10	115	151	825	622	1006	151	1274	980	1879	151	13500	13500	13500	151	0.1071	no	no	1091	17.8	1195	18.9
1	198873000	875	693	1064	151	1138	796	1855	151	960	948	1452	151	11	10	115	151	840	630	1190	151	1162	980	1879	151	13500	13500	13500	151	0.0949	no	no	1091	17.8	1195	18.9
1	198874000	870	693	1064	151	1112	796	1855	151	959	932	1268	151	11	10	115	151	834	628	1144	151	1143	980	1879	151	13500	13500	13500	151	0.1071	no	no	1091	17.8	1195	18.9
1	198875000	860	624	1052	151	1000	780	1620	151	978	958	1567	151	11	10	115	151	860	641	1443	151	1070	980	1879	151	13500	13500	13500	151	0.0777	no	no	1091	17.8	1195	18.9
1	198876000	858	624	1052	151	947	748	1252	151	981	932	1268	151	11	10	115	151	866	628	1144	151	1023	968	1682	151	13500	13500	13500	151	0.1071	no	no	1091	17.8	1195	18.9
1	198877000	879	626	1098	151	964	756	1344	151	991	796	1855	151	11	10	115	151	847	628	1144	151	1028	934	1873	151	13500	13500	13500	151	0.0636	no	no	1091	17.8	1195	18.9
1	198878000	882	626	1098	151	958	748	1252	151	971	756	1344	151	9	10	115	151	837	628	1144	151	1007	922	1678	151	13500	13500	13500	151	0.1064	no	no	1091	17.8	1195	18.9
1	198879000	889	632	1236	151	952	752	1298	151	962	748	1252	151	10	10	115	151	824	628	1144	151	990	906	1494	151	13500	13500	13500	151	0.1011	no	no	1091	17.8	1195	18.9
1	198880000	881	632	1236	151	940	748	1252	151	971	764	1436	151	10	10	115	151	832	628	1144	151	987	902	1448	151	13500	13500	13500	151	0.1071	no	no	1091	17.8	1195	18.9
1	198881000	895	768	1482	151	957	780	1620	151	989	780	1620	151	11	10	115	151	827	477	1141	151	1010	918	1632	151	13500	13500	13500	151	0.0949	no	no	1091	17.8	1195	18.9
1	198882000	979	800	1924	151	1041	800	1924	151	1070	800	1924	151	11	10	115	151	825	512	1154	151	1093	984	1948	151	13500	13500	13500	151	0.0527	no	no	1091	17.8	1195	18.9
1	198883000	952	796	1855	151	1021	796	1855	151	1089	796	1855	151	11	10	115	151	894	647	1581	151	1109	934	1873	151	13500	13500	13500	151	0.0636	no	no	1470	47.7	1470	42.5
1	198884000	969	796	1855	151	1016	796	1855	151	1110	796	1855	151	11	10	115	151	905	647	1581	151	1122	934	1873	151	13500	13500	13500	151	0.0636	no	no	1470	47.7	1470	42.5
1	198885000	891	640	1420	151	948	764	1436	151	1031	784	1666	151	11	10	115	151	559	100	1199	151	1047	784	1666	151	13500	13500	13500	151	0.0889	no	no	1470	47.7	1470	42.5
1	198886000	889	642	1466	151	946	768	1482	151	1077	796	1855	151	14	16	184	151	56	24	276	151	1090	796	1855	151	13500	13500	13500	151	0.0636	no	no	1792	69.5	1792	65.7
1	198887000	852	642	1466	151	987	784	1666	151	1055	796	1855	151	14	16	184	151	55	25	287	151	1066	796	1855	151	13500	13500	13500	151	0.0636	no	no	1792	69.5	1792	65.7
1	198888000	817	614	1324	151	1013	796	1855	151	1083	796	1855	151	13	16	184	151	44	25	287	151	1093	796	1855	151	13500	13500	13500	151	0.0636	no	no	1792	69.5	1792	65.7
1	198889000	730	597	864	151	1009	796	1855	151	1083	796	1855	151	13	16	184	151	44	25	287	151	1091	796	1855	151	13500	13500	13500	151	0.0636	no	no	1792	69.5	1792	65.7
1	198890000	702	563	898	151	1028	796	1855	151	1083	796	1855	151	13	16	184	151	32	18	207	151	1087	796	1855	151	13500	13500	13500	151	0.0636	no	no	731	1.2	1945	72.9
1	198891000	715	566	1036	151	1058	796	1855	151	1126	796	1855	151	13	16	184	151	28	18	207	151	1130	796	1855	151	13500	13500	13500	151	0.0636	no	no	731	1.2	1945	72.9
1	198892000	696	562	852	151	1048	796	1855	151	1124	796	1855	151	13	16	184	151	24	16	184	151	1129	796	1855	151	13500	13500	13500	151	0.0636	no	no	731	1.2	1945	72.9
1	198893000	704	562	852	151	975	784	1666	151	1101	796	1855	151	13	16	184	151	17	16	184	151	1111	796	1855	151	13500	13500	13500	151	0.0636	no	no	884	6.1	2227	82.2
1	198894000	734	567	1082	151	970	784	1666	151	1117	796	1855	151	11	16	184	151	15	16	184	151	1124	796	1855	151	13500	13500	13500	151	0.0636	no	no	884	6.1	2227	82.2
1	198895000	746	578	1587	151	977	784	1666	151	1157	796	1855	151	7	8	92	151	15	16	184	151	1160	796	1855	151	13500	13500	13500	151	0.0636	no	no	884	6.1	2227	82.2
1	198896000	766	578	1587	151	969	784	1666	151	1153	796	1855	151	6	8	92	151	12	16	184	151	1158	796	1855	151	13500	13500	13500	151	0.0636	no	no	884	6.1	2227	82.2
1	198897000	786	578	1587	151	960	784	1666	151	1263	800	1924	151	6	8	92	151	12	16	184	151	1268	800	1924	151	13500	13500	13500	151	0.0527	no	no	884	6.1	2227	82.2
1	198898000	796	582	1807	151	972	750	1849	151	1339	996	2518	151	5	8	92	151	12	16	184	151	1343	996	2518	151	13500	13500	13500	151	0.0000	no	no	884	6.1	2227	82.2
1	198899000	736	570	1220	151	917	648	1604	151	1346	996	2518	151	5	8	92	151	11	16	184	151	1350	996	2518	151	13500	13500	13500	151	0.0000	no	no	1344	37.0	1344	31.1
1	198900000	698	551	894	151	856	632	1236	151	1487	996	2518	151	5	8	92	151	11	16	184	151	1492	996	2518	151	13500	13500	13500	151	0.0000	no	no	1344	37.0	1344	31.1
1	198901000	711	520	1020	151	852	624	1052	151	1450	817	2667	151	5	8	92	151	9	16	184	151	1462	817	2667	151	13500	13500	13500	151	0.0830	no	no	1344	37.0	1344	31.1
1	198902000	744	524	1204	151	872	632	1236	151	1370	817	2667	151	9	16	184	151	9	16	184	151	1385	817	2667	151	13500	13500	13500	151	0.0000	no	no	1130	20.9	1130	14.8
1	198903000	740	524	1204	151	883	702	1248	151	1074	656	1831	151	9	16	184	151	9	16	184	151	1113	796	1855	151	13500	13500	13500	151	0.0949	no	no	1130	20.9	1130	14.8
1	198904000	728	510	1062	151	871	702	1248	151	969	650	1650	151	9	16	184	151	6	8	92	151	1015	784	1666	151	13500	13500	13500	151	0.1058	no	no	1124	20.5	1124	14.5
1	198905000	731	510	1062	151	875	702	1248	151	923	640	1420	151	9	16	184	151	5	8	92	151	970	764	1436	151	13500	13500	13500	151	0.1011	no	no	1124	20.5	1124	14.5
1	198906000	723	521	1066	151	926	718	1432	151	854	634	1282	151	9	16	184	151	5	8	92	151	974	764	1436	151	13500	13500	13500	151	0.0845	no	no	1124	20.5	1124	14.5
1	198907000	680	516	836	151	987	800	1924	151	835	632	1236	151	9	16	184	151	5	8	92	151	1024	800	1924	151	13500	13500	13500	151	0.0765	no	no	1124	20.5	1124	14.5
1	198908000	676	516	836	151	983	796	1855	151	835	702	1248	151	9	16	184	151	5	8	92	151	1023	796	1855	151	13500	13500	13500	151	0.0968	no	no	1124	20.5	1124	14.5
1	198909000	668	516	836	151	943	764	1436	151	825	632	1236	151	9	16	184	151	5	8	92	151	982	764	1436	151	13500	13500	13500	151	0.0765	no	no	1124	20.5	1124	14.5
1	198910000	664	516	836	151	950	764	1436	151	825	632	1236	151	9	16	184	151	3	0	0	151	990	764	1436	151	13500	13500	13500	151	0.0765	no	no	1124	20.5	1124	14.5
1	198911000	688	517	882	151	969	764	1436	151	815	632	1236	151	9	16	184	151	3	0	0	151	1007	764	1436	151	13500	13500	13500	151	0.0765	no	no	1124	20.5	1124	14.5
1	198912000	692	517	882	151	965	768	1482	151	822	632	1236	151	9	16	184	151	3	0	0	151	1001	780	1620	151	13500	13500	13500	151	0.0765	no	no	1124	20.5	1124	14.5
1	198913000	712	521	1066	151	1044	796	1855	151	813	626	1098	151	9	16	184	151	3	0	0	151	1059	796	1855	151	13500	13500	13500	151	0.0450	no	no	1124	20.5	1124	14.5
1	198914000	764	532	1571	151	1347	817	2667	151	856	648	1604	151	11	16	184	151	3	0	0	151	1354	817	2667	151	13500	13500	13500	151	0.1071	no	no	1689	63.5	1689	59.3
1	198915000	1141	544	3116	151	1527	829	3357	151	1212	672	3277	151	11	16	184	151	3	0	0	151	1531	829	3357	151	13500	13500	13500	151	0.0115	no	no	1689	63.5	1689	59.3
1	198916000	883	540	2196	151	1377	813	2437	151	970	664	2357	151	11	16	184	151	3	0	0	151	1381	813	2437	151	13500	13500	13500	151	0.0636	no	no	1280	31.8	1280	25.7
1	198917000	693	517	882	151	1355	984	1948	151	795	624	1052	151	11	16	184	151	3	0	0	151	1355	984	1948	151	13500	13500	13500	151	0.0318	no	no	1280	31.8	1280	25.7
1	198918000	676	516	836	151	1360	984	1948	151	789	626	1098	151	11	16	184	151	3	0	0	151	1360	984	1948	151	13500	13500	13500	151	0.0450	no	no	1280	31.8	1280	25.7
1	198919000	669	516	836	151	1383	984	1948	151	804	632	1236	151	11	16	184	151	3	0	0	151	1387	984	1948	151	13500	13500	13500	151	0.0765	no	no	1280	31.8	1280	25.7
1	198920000	689	516	836	151	1385	984	1948	151	813	632	1236	151	11	16	184	151	3	0	0	151	1385	984	1948	151	13500	13500	13500	151	0.0765	no	no	1280	31.8	1280	25.7
1	198921000	694	471	866	151	1366	980	1879	151	823	632	1236	151	11	16	184	151	0	0	0	151	1366	980	1879	151	13500	13500	13500	151	0.0765	no	no	1280	31.8	1280	25.7
1	198922000	706	474	1004	151	1377	980	1879	151	822	632	1236	151	11	16	184	151	0	0	0	151	1377	980	1879	151	13500	13500	13500	151	0.0765	no	no	1280	31.8	1280	25.7
1	198923000	802	486	1555	151	1317	796	1855	151	895	648	1604	151	11	16	184	151	0	0	0	151	1326	796	1855	151	13500	13500	13500	151	0.1071	no	no	1546	53.5	1546	48.8
1	198924000	947	490	1759	151	1299	796	1855	151	1010	656	1831	151	11	16	184	151	0	0	0	151	1309	796	1855	151	13500	13500	13500	151	0.0949	no	no	1546	53.5	1546	48.8
1	198925000	1340	586	2277	151	1480	996	2518	151	1356	813	2437	151	14	16	184	151	0	0	0	151	1484	996	2518	151	13500	13500	13500	151	0.0115	no	no	1546	53.5	1546	48.8
1	198926000	1323	642	2338	151	1472	996	2518	151	1335	813	2437	151	14	16	184	151	0	0	0	151	1475	996	2518	151	13500	13500	13500	151	0.0115	no	no	1546	53.5	1546	48.8
1	198927000	1211	634	1825	151	1377	980	1879	151	1223	796	1855	151	14	16	184	151	0	0	0	151	1381	980	1879	151	13500	13500	13500	151	0.0636	no	no	1546	53.5	1546	48.8
1	198928000	1189	634	1825	151	1352	980	1879	151	1201	796	1855	151	14	16	184	151	0	0	0	151	1356	980	1879	151	13500	13500	13500	151	0.0636	no	no	1546	53.5	1546	48.8
1	198929000	1140	634	1825	151	1309	934	1873	151	1165	796	1855	151	14	16	184	151	0	0	0	151	1325	980	1879	151	13500	13500	13500	151	0.0636	no	no	1546	53.5	1546	48.8
1	198930000	1078	582	1807	151	1373	813	2437	151	1147	656	1831	151	14	16	184	151	3	0	0	151	1411	813	2437	151	13500	13500	13500	151	0.0949	no	no	1546	53.5	1546	48.8
1	198931000	998	634	1825	151	1367	813	2437	151	1089	664	2357	151	14	16	184	151	3	0	0	151	1396	813	2437	151	13500	13500	13500	151	0.0636	no	no	1546	53.5	1546	48.8
1	198932000	877	475	1551	151	1357	813	2437	151	995	656	1831	151	14	16	184	151	3	0	0	151	1391	813	2437	151	13500	13500	13500	151	0.0949	no	no	1546	53.5	1546	48.8
1	198933000	852	476	1597	151	1443	950	2498	151	943	656	1831	151	14	16	184	151	3	0	0	151	1474	996	2518	151	13500	13500	13500	151	0.0949	no	no	1546	53.5	1546	48.8
1	198934000	837	479	1753	151	1520	813	2437	151	894	656	1831	151	6	8	92	151	3	0	0	151	1521	813	2437	151	13500	13500	13500	151	0.0949	no	no	1546	53.5	1546	48.8
1	198935000	829	445	1804	151	1593	813	2437	151	891	658	1900	151	6	8	92	151	3	0	0	151	1593	813	2437	151	13500	13500	13500	151	0.0889	no	no	1546	53.5	1546	48.8
1	198936000	712	428	987	151	1633	967	3417	151	768	624	1052	151	6	8	92	151	3	0	0	151	1633	967	3417	151	13500	13500	13500	151	0.0318	no	no	1546	53.5	1546	48.8
1	198937000	723	429	1033	151	1712	996	2518	151	781	626	1098	151	6	8	92	151	3	0	0	151	1712	996	2518	151	13500	13500	13500	151	0.0450	no	no	1546	53.5	1546	48.8
1	198938000	770	444	1735	151	1675	996	2518	151	833	656	1831	151	5	8	92	151	3	0	0	151	1675	996	2518	151	13500	13500	13500	151	0.0949	no	no	1546	53.5	1546	48.8
1	198939000	727	437	1401	151	1640	996	2518	151	809	642	1466	151	5	8	92	151	3	0	0	151	1640	996	2518	151	13500	13500	13500	151	0.1043	no	no	1456	46.6	1456	41.3
1	198940000	760	437	1401	151	1701	1180	2598	151	837	642	1466	151	5	8	92	151	3	0	0	151	1701	1180	2598	151	13500	13500	13500	151	0.1043	no	no	1456	46.6	1456	41.3
1	198941000	548	272	955	151	1734	996	2518	151	768	626	1098	151	5	8	92	151	3	0	0	151	1734	996	2518	151	13500	13500	13500	151	0.0450	no	no	1456	46.6	1456	41.3
1	198942000	349	256	644	151	1723	996	2518	151	726	618	914	151	5	8	92	151	3	0	0	151	1723	996	2518	151	13500	13500	13500	151	0.0000	no	no	1456	46.6	1456	41.3
1	198943000	314	256	644	151	1934	1150	3498	151	721	618	914	151	5	8	92	151	3	0	0	151	1934	1150	3498	151	13500	13500	13500	151	0.0000	no	no	1456	46.6	1456	41.3
1	198944000	307	256	644	151	2146	1334	3578	151	721	616	868	151	5	8	92	151	3	0	0	151	2146	1334	3578	151	13500	13500	13500	151	0.0000	no	no	1456	46.6	1456	41.3
1	198945000	305	256	644	151	2348	1380	3598	151	723	618	914	151	5	8	92	151	3	0	0	151	2348	1380	3598	151	13500	13500	13500	151	0.0000	no	no	1456	46.6	1456	41.3
1	198946000	310	256	644	151	2259	1150	3498	151	725	618	914	151	5	8	92	151	2	0	0	151	2259	1150	3498	151	13500	13500	13500	151	0.0000	no	no	1942	75.6	1942	72.8
1	198947000	385	296	1507	151	2421	1334	3578	151	767	648	1604	151	5	8	92	151	2	0	0	151	2421	1334	3578	151	13500	13500	13500	151	0.1071	no	no	1289	32.5	1289	26.4
1	198948000	400	296	1507	151	2850	1380	3598	151	780	648	1604	151	5	8	92	151	2	0	0	151	2850	1380	3598	151	13500	13500	13500	151	0.1071	no	no	1289	32.5	1289	26.4
1	198949000	346	256	644	151	3072	1564	3678	151	705	616	868	151	5	8	92	151	2	0	0	151	3072	1564	3678	151	13500	13500	13500	151	0.0000	no	no	2314	85.3	2314	83.8
1	198950000	344	256	644	151	2994	1564	3678	151	703	616	868	151	5	8	92	151	2	0	0	151	2994	1564	3678	151	13500	13500	13500	151	0.0000	no	no	2314	85.3	2314	83.8
1	198951000	346	256	644	151	2717	1196	3518	151	699	616	868	151	5	8	92	151	2	0	0	151	2717	1196	3518	151	13500	13500	13500	151	0.0000	no	no	2314	85.3	2314	83.8
1	198952000	344	256	644	151	2742	1518	3658	151	698	616	868	151	5	8	92	151	2	0	0	151	2742	1518	3658	151	13500	13500	13500	151	0.0000	no	no	2314	85.3	2314	83.8
1	198953000	344	256	644	151	2839	1564	3678	151	697	616	868	151	5	8	92	151	2	0	0	151	2839	1564	3678	151	13500	13500	13500	151	0.0000	no	no	2314	85.3	2314	83.8
1	198954000	366	256	644	151	2951	1772	3759	151	703	616	868	151	5	8	92	151	2	0	0	151	2951	1772	3759	151	13500	13500	13500	151	0.0000	no	no	2314	85.3	2314	83.8
1	198955000	365	256	644	151	2829	1703	3739	151	706	616	868	151	5	8	92	151	2	0	0	151	2829	1703	3739	151	13500	13500	13500	151	0.0000	no	no	1597	57.3	1597	52.7
1	198956000	387	256	644	151	2938	1518	3658	151	701	616	868	151	5	8	92	151	2	0	0	151	2938	1518	3658	151	13500	13500	13500	151	0.0000	no	no	1597	57.3	1597	52.7
1	198957000	394	256	644	151	2917	1772	3759	151	697	616	868	151	3	8	92	151	2	0	0	151	2917	1772	3759	151	13500	13500	13500	151	0.0000	no	no	1597	57.3	1597	52.7
1	198958000	399	256	644	151	2640	1564	3678	151	700	616	868	151	3	8	92	151	2	0	0	151	2640	1564	3678	151	13500	13500	13500	151	0.0000	no	no	1597	57.3	1597	52.7
1	198959000	402	256	644	151	2446	1518	3658	151	687	616	868	151	3	8	92	151	2	0	0	151	2446	1518	3658	151	13500	13500	13500	151	0.0000	no	no	1597	57.3	1597	52.7
1	198960000	451	266	817	151	2285	1368	2908	151	728	632	1236	151	3	8	92	151	2	0	0	151	2285	1368	2908	151	13500	13500	13500	151	0.0765	no	no	1597	57.3	1597	52.7
1	198961000	525	272	955	151	2312	1564	3678	151	724	632	1236	151	3	8	92	151	2	0	0	151	2312	1564	3678	151	13500	13500	13500	151	0.0765	no	no	1597	57.3	1597	52.7
1	198962000	534	264	771	151	2270	1518	3658	151	712	624	1052	151	3	8	92	151	2	0	0	151	2270	1518	3658	151	13500	13500	13500	151	0.0318	no	no	1597	57.3	1597	52.7
1	198963000	528	264	771	151	2068	1364	2678	151	715	624	1052	151	3	8	92	151	2	0	0	151	2068	1364	2678	151	13500	13500	13500	151	0.0318	no	no	1597	57.3	1597	52.7
1	198964000	505	348	652	151	1997	1364	2678	151	693	616	868	151	3	8	92	151	2	0	0	151	1997	1364	2678	151	13500	13500	13500	151	0.0000	no	no	1597	57.3	1597	52.7
1	198965000	518	348	652	151	1985	1364	2678	151	684	616	868	151	3	8	92	151	2	0	0	151	1985	1364	2678	151	13500	13500	13500	151	0.0000	no	no	1597	57.3	1597	52.7
1	198966000	521	350	675	151	2025	1364	2678	151	695	616	868	151	3	8	92	151	2	0	0	151	2025	1364	2678	151	13500	13500	13500	151	0.0000	no	no	1597	57.3	1597	52.7
1	198967000	520	348	652	151	2019	1364	2678	151	701	618	914	151	3	8	92	151	2	0	0	151	2019	1364	2678	151	13500	13500	13500	151	0.0000	no	no	1597	57.3	1597	52.7
1	198968000	526	348	652	151	2124	1380	3598	151	701	624	1052	151	3	8	92	151	3	8	92	151	2124	1380	3598	151	13500	13500	13500	151	0.0318	no	no	1597	57.3	1597	52.7
1	198969000	565	356	787	151	2195	1334	3578	151	701	616	868	151	0	0	0	151	3	8	92	151	2195	1334	3578	151	13500	13500	13500	151	0.0000	no	no	1971	76.5	1971	73.8
1	198970000	568	356	787	151	2256	1380	3598	151	701	616	868	151	0	0	0	151	3	8	92	151	2256	1380	3598	151	13500	13500	13500	151	0.0000	no	no	1971	76.5	1971	73.8
1	198971000	568	356	787	151	2121	1196	3518	151	699	616	868	151	0	0	0	151	3	8	92	151	2121	1196	3518	151	13500	13500	13500	151	0.0000	no	no	1971	76.5	1971	73.8
1	198972000	575	356	787	151	2024	1000	2748	151	704	626	1098	151	0	0	0	151	3	8	92	151	2024	1000	2748	151	13500	13500	13500	151	0.0450	no	no	1971	76.5	1971	73.8
1	198973000	597	356	787	151	1903	1000	2748	151	705	624	1052	151	0	0	0	151	4	8	92	151	1903	1000	2748	151	13500	13500	13500	151	0.0318	no	no	1283	32.0	1283	25.9
1	198974000	672	390	1569	151	1228	664	2357	151	773	650	1650	151	0	0	0	151	4	8	92	151	1245	664	2357	151	13500	13500	13500	151	0.1058	no	no	1283	32.0	1283	25.9
1	198975000	803	444	1735	151	1005	656	1831	151	867	656	1831	151	0	0	0	151	4	8	92	151	1036	656	1831	151	13500	13500	13500	151	0.0949	no	no	1741	67.1	1741	63.1
1	198976000	729	486	1555	151	848	656	1831	151	882	656	1831	151	0	0	0	151	4	8	92	151	975	656	1831	151	13500	13500	13500	151	0.0949	no	no	1741	67.1	1741	63.1
1	198977000	708	479	1233	151	774	650	1650	151	975	656	1831	151	0	0	0	151	4	8	92	151	1012	656	1831	151	13500	13500	13500	151	0.0949	no	no	1741	67.1	1741	63.1
1	198978000	668	470	820	151	705	616	868	151	1313	672	3277	151	0	0	0	151	4	8	92	151	1319	672	3277	151	13500	13500	13500	151	0.3676	no	no	1649	61.1	1649	56.8
1	198979000	673	470	820	151	708	618	914	151	971	664	2357	151	0	0	0	151	4	8	92	151	974	664	2357	151	13500	13500	13500	151	0.2935	no	no	1649	61.1	1649	56.8
1	198980000	675	470	820	151	709	618	914	151	854	656	1831	151	0	0	0	151	4	8	92	151	858	656	1831	151	13500	13500	13500	151	0.2831	no	no	1649	61.1	1649	56.8
1	198981000	684	516	836	151	712	616	868	151	775	624	1052	151	0	0	0	151	4	8	92	151	779	624	1052	151	13500	13500	13500	151	0.1356	no	no	1649	61.1	1649	56.8
1	198982000	684	505	832	151	709	616	868	151	757	624	1052	151	0	0	0	151	4	8	92	151	764	624	1052	151	13500	13500	13500	151	0.1356	no	no	1649	61.1	1649	56.8
1	198983000	677	505	832	151	702	616	868	151	756	624	1052	151	0	0	0	151	4	8	92	151	760	624	1052	151	13500	13500	13500	151	0.1356	no	no	1649	61.1	1649	56.8
1	198984000	683	516	836	151	701	616	868	151	761	624	1052	151	0	0	0	151	4	8	92	151	766	624	1052	151	13500	13500	13500	151	0.1356	no	no	1649	61.1	1649	56.8
1	198985000	685	516	836	151	702	616	868	151	766	624	1052	151	0	0	0	151	4	8	92	151	771	624	1052	151	13500	13500	13500	151	0.1356	no	no	1649	61.1	1649	56.8
1	198986000	694	520	1020	151	713	624	1052	151	770	624	1052	151	0	0	0	151	4	8	92	151	775	624	1052	151	13500	13500	13500	151	0.0000	no	no	1649	61.1	1649	56.8
1	198987000	707	520	1020	151	721	624	1052	151	775	624	1052	151	7	0	0	151	7	8	92	151	780	624	1052	151	13500	13500	13500	151	0.0000	no	no	1649	61.1	1649	56.8
1	198988000	716	556	1078	151	730	626	1098	151	799	632	1236	151	0	0	0	151	11	8	92	151	804	632	1236	151	13500	13500	13500	151	0.0131	no	no	1649	61.1	1649	56.8
1	198989000	725	559	1216	151	739	632	1236	151	926	650	1650	151	0	0	0	151	11	8	92	151	930	650	1650	151	13500	13500	13500	151	0.1058	no	no	1649	61.1	1649	56.8
1	198990000	725	524	1204	151	741	632	1236	151	956	656	1831	151	0	0	0	151	11	8	92	151	960	656	1831	151	13500	13500	13500	151	0.0949	no	no	1649	61.1	1649	56.8
1	198991000	706	563	898	151	716	618	914	151	991	656	1831	151	0	0	0	151	11	8	92	151	995	656	1831	151	13500	13500	13500	151	0.2831	no	no	1649	61.1	1649	56.8
1	198992000	710	618	914	151	718	618	914	151	1025	656	1831	151	0	0	0	151	11	8	92	151	1028	656	1831	151	13500	13500	13500	151	0.2831	no	no	1649	61.1	1649	56.8
1	198993000	710	618	914	151	719	618	914	151	1130	664	2357	151	0	0	0	151	11	8	92	151	1133	664	2357	151	13500	13500	13500	151	0.2935	no	no	1649	61.1	1649	56.8
1	198994000	737	632	1236	151	745	632	1236	151	1126	664	2357	151	0	0	0	151	11	8	92	151	1127	664	2357	151	13500	13500	13500	151	0.0636	no	no	1649	61.1	1649	56.8
1	198995000	735	632	1236	151	744	632	1236	151	1048	658	1900	151	0	0	0	151	13	8	92	151	1049	658	1900	151	13500	13500	13500	151	0.0889	no	no	1649	61.1	1649	56.8
1	198996000	746	632	1236	151	770	634	1282	151	973	656	1831	151	0	0	0	151	13	8	92	151	982	656	1831	151	13500	13500	13500	151	0.0949	no	no	1311	34.4	1311	28.4
1	198997000	747	632	1236	151	766	632	1236	151	924	656	1831	151	0	0	0	151	15	8	92	151	928	656	1831	151	13500	13500	13500	151	0.0949	no	no	1311	34.4	1311	28.4
1	198998000	762	632	1236	151	782	632	1236	151	861	640	1420	151	0	0	0	151	15	8	92	151	864	640	1420	151	13500	13500	13500	151	0.1011	no	no	1061	15.9	1061	10.7
1	198999000	747	626	1098	151	770	632	1236	151	850	640	1420	151	0	0	0	151	15	8	92	151	854	640	1420	151	13500	13500	13500	151	0.1011	no	no	1061	15.9	1061	10.7
1	199000000	789	648	1604	151	816	648	1604	151	870	656	1831	151	0	0	0	151	15	8	92	151	889	656	1831	151	13500	13500	13500	151	0.0949	no	no	1061	15.9	1061	10.7
1	199001000	824	650	1650	151	862	650	1650	151	874	650	1650	151	0	0	0	151	17	8	92	151	903	650	1650	151	13500	13500	13500	151	0.1058	no	no	1061	15.9	1061	10.7
1	199002000	779	626	1098	151	822	634	1282	151	834	634	1282	151	0	0	0	151	18	8	92	151	870	640	1420	151	13500	13500	13500	151	0.0845	no	no	1061	15.9	1061	10.7
1	199003000	796	634	1282	151	853	642	1466	151	867	642	1466	151	0	0	0	151	18	8	92	151	903	648	1604	151	13500	13500	13500	151	0.1043	no	no	1061	15.9	1061	10.7
1	199004000	817	640	1420	151	907	648	1604	151	874	648	1604	151	0	0	0	151	18	8	92	151	949	648	1604	151	13500	13500	13500	151	0.1071	no	no	1061	15.9	1061	10.7
1	199005000	825	640	1420	151	929	648	1604	151	878	648	1604	151	0	0	0	151	19	8	92	151	968	648	1604	151	13500	13500	13500	151	0.1071	no	no	1061	15.9	1061	10.7
1	199006000	821	640	1420	151	974	648	1604	151	872	642	1466	151	0	0	0	151	19	8	92	151	1001	648	1604	151	13500	13500	13500	151	0.1043	no	no	1367	38.9	1367	33.2
1	199007000	858	642	1466	151	1017	656	1831	151	915	648	1604	151	0	0	0	151	23	8	92	151	1046	656	1831	151	13500	13500	13500	151	0.1071	no	no	1385	40.5	1385	34.9
1	199008000	854	640	1420	151	1007	738	1662	151	911	642	1466	151	7	8	92	151	23	8	92	151	1039	738	1662	151	13500	13500	13500	151	0.1043	no	no	1385	40.5	1385	34.9
1	199009000	861	640	1420	151	1035	750	1849	151	921	642	1466	151	7	8	92	151	26	10	115	151	1068	750	1849	151	13500	13500	13500	151	0.1043	no	no	1385	40.5	1385	34.9
1	199010000	881	640	1420	151	1054	750	1849	151	962	642	1466	151	7	8	92	151	28	10	115	151	1101	750	1849	151	13500	13500	13500	151	0.1043	no	no	1385	40.5	1385	34.9
1	199011000	911	648	1604	151	1148	800	1924	151	1009	648	1604	151	7	8	92	151	31	16	184	151	1210	800	1924	151	13500	13500	13500	151	0.1071	no	no	1385	40.5	1385	34.9
1	199012000	962	648	1604	151	1193	800	1924	151	1033	648	1604	151	7	8	92	151	32	16	184	151	1251	800	1924	151	13500	13500	13500	151	0.1071	no	no	1385	40.5	1385	34.9
1	199013000	1036	656	1831	151	1225	796	1855	151	1105	656	1831	151	7	8	92	151	34	16	184	151	1282	796	1855	151	13500	13500	13500	151	0.0949	no	no	1385	40.5	1385	34.9
1	199014000	1097	656	1831	151	1221	796	1855	151	1213	656	1831	151	7	8	92	151	37	16	184	151	1325	813	2437	151	13500	13500	13500	151	0.0949	no	no	1363	38.6	1363	32.9
1	199015000	1234	796	1855	151	1242	796	1855	151	1356	800	1924	151	7	8	92	151	40	16	184	151	1362	800	1924	151	13500	13500	13500	151	0.0527	no	no	1363	38.6	1363	32.9
1	199016000	1209	796	1855	151	1215	796	1855	151	1349	934	1873	151	7	8	92	151	42	16	184	151	1352	934	1873	151	13500	13500	13500	151	0.0266	no	no	1363	38.6	1363	32.9
1	199017000	1202	796	1855	151	1209	796	1855	151	1348	938	1942	151	11	10	115	151	42	16	184	151	1351	938	1942	151	13500	13500	13500	151	0.0115	no	no	1363	38.6	1363	32.9
1	199018000	1241	796	1855	151	1243	796	1855	151	1391	980	1879	151	11	10	115	151	43	16	184	151	1391	980	1879	151	13500	13500	13500	151	0.0115	no	no	1363	38.6	1363	32.9
1	199019000	1294	796	1855	151	1294	796	1855	151	1423	980	1879	151	11	10	115	151	43	16	184	151	1423	980	1879	151	13500	13500	13500	151	0.0115	no	no	1363	38.6	1363	32.9
1	199020000	1358	796	1855	151	1358	796	1855	151	1492	996	2518	151	11	16	184	151	54	16	184	151	1492	996	2518	151	13500	13500	13500	151	0.0000	no	no	2425	87.8	2425	86.4
1	199021000	1336	813	2437	151	1342	813	2437	151	1577	996	2518	151	11	16	184	151	54	16	184	151	1582	996	2518	151	13500	13500	13500	151	0.0000	no	no	2425	87.8	2425	86.4
1	199022000	1131	796	1855	151	1137	796	1855	151	1558	996	2518	151	15	16	184	151	59	16	184	151	1558	996	2518	151	13500	13500	13500	151	0.0000	no	no	1192	25.0	1192	18.7
1	199023000	1106	796	1855	151	1123	796	1855	151	1487	996	2518	151	15	16	184	151	59	16	184	151	1487	996	2518	151	13500	13500	13500	151	0.0000	no	no	1192	25.0	1192	18.7
1	199024000	1168	796	1855	151	1187	796	1855	151	1469	996	2518	151	15	16	184	151	56	16	184	151	1469	996	2518	151	13500	13500	13500	151	0.0000	no	no	1192	25.0	1192	18.7
1	199025000	1262	800	1924	151	1268	800	1924	151	1470	996	2518	151	15	16	184	151	56	16	184	151	1470	996	2518	151	13500	13500	13500	151	0.0000	no	no	858	4.6	858	2.7
1	199026000	1402	813	2437	151	1415	950	2498	151	1587	996	2518	151	66	48	476	151	60	18	207	151	1594	996	2518	151	13500	13500	13500	151	0.0000	no	no	858	4.6	858	2.7
1	199027000	1606	1000	2748	151	1606	1000	2748	151	1681	1000	2748	151	75	48	476	151	68	24	276	151	1681	1000	2748	151	13500	13500	13500	151	0.0000	no	no	858	4.6	858	2.7
1	199028000	1675	967	3417	151	1687	1013	3437	151	1736	1013	3437	151	77	48	476	151	69	24	276	151	1736	1013	3437	151	13500	13500	13500	151	0.0000	no	no	1025	13.9	1025	8.9
1	199029000	1490	996	2518	151	1497	996	2518	151	1523	996	2518	151	77	48	476	151	82	24	276	151	1523	996	2518	151	13500	13500	13500	151	0.0000	no	no	1362	38.6	1362	32.9
1	199030000	1383	996	2518	151	1384	996	2518	151	1395	996	2518	151	77	48	476	151	92	24	276	151	1397	996	2518	151	13500	13500	13500	151	0.0000	no	no	1362	38.6	1362	32.9
1	199031000	1346	996	2518	151	1353	996	2518	151	1358	996	2518	151	77	48	476	151	125	26	299	151	1362	996	2518	151	13500	13500	13500	151	0.0000	no	no	1362	38.6	1362	32.9
1	199032000	1394	996	2518	151	1425	996	2518	151	1407	996	2518	151	74	48	476	151	135	29	334	151	1426	996	2518	151	13500	13500	13500	151	0.0000	no	no	1362	38.6	1362	32.9
1	199033000	1199	980	1879	151	1271	980	1879	151	1245	980	1879	151	74	48	476	151	158	34	390	151	1286	980	1879	151	13500	13500	13500	151	0.0115	no	no	1362	38.6	1362	32.9
1	199034000	1160	980	1879	151	1262	980	1879	151	1204	980	1879	151	64	48	476	151	191	34	390	151	1279	980	1879	151	13500	13500	13500	151	0.0115	no	no	1502	50.2	1502	45.2
1	199035000	1097	948	1452	151	1195	980	1879	151	1136	968	1682	151	52	48	476	151	184	29	334	151	1213	980	1879	151	13500	13500	13500	151	0.0527	no	no	1502	50.2	1502	45.2
1	199036000	1063	932	1268	151	1179	980	1879	151	1099	948	1452	151	53	48	476	151	179	28	322	151	1198	980	1879	151	13500	13500	13500	151	0.0949	no	no	1100	18.3	1100	13.0
1	199037000	1076	948	1452	151	1171	980	1879	151	1109	948	1452	151	66	48	476	151	180	28	322	151	1187	980	1879	151	13500	13500	13500	151	0.0949	no	no	1100	18.3	1100	13.0
1	199038000	1090	948	1452	151	1185	980	1879	151	1097	948	1452	151	58	48	476	151	180	28	322	151	1189	980	1879	151	13500	13500	13500	151	0.0949	no	no	1100	18.3	1100	13.0
1	199039000	1093	964	1636	151	1192	980	1879	151	1097	964	1636	151	58	48	476	151	187	32	368	151	1193	980	1879	151	13500	13500	13500	151	0.0636	no	no	1100	18.3	1100	13.0
1	199040000	1120	980	1879	151	1215	980	1879	151	1121	980	1879	151	58	48	476	151	188	32	368	151	1215	980	1879	151	13500	13500	13500	151	0.0115	no	no	1100	18.3	1100	13.0
1	199041000	1121	980	1879	151	1219	980	1879	151	1123	980	1879	151	58	48	476	151	187	32	368	151	1219	980	1879	151	13500	13500	13500	151	0.0115	no	no	1100	18.3	1100	13.0
1	199042000	1075	932	1268	151	1179	980	1879	151	1077	932	1268	151	58	48	476	151	189	32	368	151	1179	980	1879	151	13500	13500	13500	151	0.1071	no	no	1100	18.3	1100	13.0
1	199043000	1081	948	1452	151	1201	964	1636	151	1083	948	1452	151	62	48	476	151	191	32	368	151	1201	964	1636	151	13500	13500	13500	151	0.0949	no	no	1100	18.3	1100	13.0
1	199044000	1084	948	1452	151	1233	980	1879	151	1087	948	1452	151	63	48	476	151	191	32	368	151	1233	980	1879	151	13500	13500	13500	151	0.0949	no	no	1100	18.3	1100	13.0
1	199045000	1066	902	1448	151	1213	964	1636	151	1079	948	1452	151	64	48	476	151	190	32	368	151	1216	964	1636	151	13500	13500	13500	151	0.0949	no	no	1100	18.3	1100	13.0
1	199046000	1015	748	1252	151	1238	980	1879	151	1046	748	1252	151	64	48	476	151	204	62	556	151	1239	980	1879	151	13500	13500	13500	151	0.1011	no	no	1100	18.3	1100	13.0
1	199047000	997	732	1068	151	1266	980	1879	151	1028	732	1068	151	60	48	476	151	204	62	556	151	1270	980	1879	151	13500	13500	13500	151	0.0765	no	no	1100	18.3	1100	13.0
1	199048000	979	602	1048	151	1311	984	1948	151	1026	732	1068	151	60	48	476	151	181	28	322	151	1315	1122	1966	151	13500	13500	13500	151	0.0765	no	no	1100	18.3	1100	13.0
1	199049000	1081	780	1620	151	1272	980	1879	151	1109	780	1620	151	59	48	476	151	181	28	322	151	1276	1118	1898	151	13500	13500	13500	151	0.0949	no	no	1100	18.3	1100	13.0
1	199050000	1242	980	1879	151	1258	980	1879	151	1258	980	1879	151	54	48	476	151	181	28	322	151	1273	980	1879	151	13500	13500	13500	151	0.0115	no	no	2252	84.2	2252	82.6
1	199051000	1232	980	1879	151	1246	980	1879	151	1246	980	1879	151	50	48	476	151	180	28	322	151	1260	980	1879	151	13500	13500	13500	151	0.0115	no	no	2252	84.2	2252	82.6
1	199052000	1260	980	1879	151	1260	980	1879	151	1270	980	1879	151	48	48	476	151	181	28	322	151	1270	980	1879	151	13500	13500	13500	151	0.0115	no	no	1372	39.4	1372	33.8
1	199053000	1244	980	1879	151	1244	980	1879	151	1258	980	1879	151	48	48	476	151	183	28	322	151	1258	980	1879	151	13500	13500	13500	151	0.0115	no	no	1372	39.4	1372	33.8
1	199054000	1333	996	2518	151	1333	996	2518	151	1344	996	2518	151	48	48	476	151	181	28	322	151	1344	996	2518	151	13500	13500	13500	151	0.0000	no	no	1342	36.9	1342	31.0
1	199055000	1277	984	1948	151	1277	984	1948	151	1291	984	1948	151	48	48	476	151	187	28	322	151	1291	984	1948	151	13500	13500	13500	151	0.0000	no	no	1342	36.9	1342	31.0
1	199056000	1173	968	1682	151	1173	968	1682	151	1213	980	1879	151	48	48	476	151	193	28	322	151	1213	980	1879	151	13500	13500	13500	151	0.0115	no	no	1342	36.9	1342	31.0
1	199057000	1122	948	1452	151	1123	948	1452	151	1171	952	1498	151	45	48	476	151	196	30	345	151	1172	952	1498	151	13500	13500	13500	151	0.0889	no	no	1569	55.2	1569	50.6
1	199058000	1125	948	1452	151	1126	948	1452	151	1172	948	1452	151	32	40	430	151	191	30	345	151	1174	948	1452	151	13500	13500	13500	151	0.0949	no	no	1569	55.2	1569	50.6
1	199059000	1151	948	1452	151	1151	948	1452	151	1191	968	1682	151	20	28	322	151	188	30	345	151	1191	968	1682	151	13500	13500	13500	151	0.0527	no	no	1362	38.6	1362	32.8
1	199060000	1146	948	1452	151	1146	948	1452	151	1213	980	1879	151	5	0	0	151	177	28	322	151	1213	980	1879	151	13500	13500	13500	151	0.0115	no	no	1362	38.6	1362	32.8
1	199061000	1212	980	1879	151	1212	980	1879	151	1212	980	1879	151	5	0	0	151	177	25	287	151	1212	980	1879	151	13500	13500	13500	151	0.0115	no	no	1362	38.6	1362	32.8
1	199062000	1227	984	1948	151	1227	984	1948	151	1227	984	1948	151	5	0	0	151	175	25	287	151	1227	984	1948	151	13500	13500	13500	151	0.0000	no	no	1362	38.6	1362	32.8
1	199063000	1156	980	1879	151	1156	980	1879	151	1160	980	1879	151	5	0	0	151	189	29	334	151	1160	980	1879	151	13500	13500	13500	151	0.0115	no	no	1362	38.6	1362	32.8
1	199064000	1132	948	1452	151	1132	948	1452	151	1136	952	1498	151	5	0	0	151	175	29	334	151	1136	952	1498	151	13500	13500	13500	151	0.0889	no	no	1362	38.6	1362	32.8
1	199065000	1132	948	1452	151	1139	952	1498	151	1136	952	1498	151	0	0	0	151	180	25	287	151	1143	964	1636	151	13500	13500	13500	151	0.0889	no	no	1362	38.6	1362	32.8
1	199066000	1123	948	1452	151	1123	948	1452	151	1128	948	1452	151	0	0	0	151	180	25	287	151	1128	948	1452	151	13500	13500	13500	151	0.0949	no	no	1362	38.6	1362	32.8
1	199067000	1118	948	1452	151	1118	948	1452	151	1123	948	1452	151	0	0	0	151	183	25	287	151	1123	948	1452	151	13500	13500	13500	151	0.0949	no	no	1362	38.6	1362	32.8
1	199068000	1115	932	1268	151	1115	932	1268	151	1120	936	1314	151	0	0	0	151	179	25	287	151	1120	936	1314	151	13500	13500	13500	151	0.1058	no	no	1214	26.5	1214	20.2
1	199069000	1117	932	1268	151	1117	932	1268	151	1121	936	1314	151	0	0	0	151	164	24	276	151	1121	936	1314	151	13500	13500	13500	151	0.1058	no	no	1214	26.5	1214	20.2
1	199070000	1111	932	1268	151	1111	932	1268	151	1111	932	1268	151	0	0	0	151	162	24	276	151	1111	932	1268	151	13500	13500	13500	151	0.1071	no	no	1214	26.5	1214	20.2
1	199071000	1142	980	1879	151	1142	980	1879	151	1142	980	1879	151	0	0	0	151	166	24	276	151	1142	980	1879	151	13500	13500	13500	151	0.0115	no	no	1214	26.5	1214	20.2
1	199072000	1127	964	1636	151	1127	964	1636	151	1128	964	1636	151	0	0	0	151	163	24	276	151	1128	964	1636	151	13500	13500	13500	151	0.0636	no	no	1214	26.5	1214	20.2
1	199073000	1137	964	1636	151	1137	964	1636	151	1137	964	1636	151	0	0	0	151	172	28	322	151	1137	964	1636	151	13500	13500	13500	151	0.0636	no	no	1365	38.9	1365	33.1
1	199074000	1119	952	1498	151	1119	952	1498	151	1119	952	1498	151	0	0	0	151	172	28	322	151	1119	952	1498	151	13500	13500	13500	151	0.0889	no	no	1365	38.9	1365	33.1
1	199075000	1229	980	1879	151	1240	980	1879	151	1229	980	1879	151	0	0	0	151	173	29	334	151	1240	980	1879	151	13500	13500	13500	151	0.0115	no	no	1365	38.9	1365	33.1
1	199076000	1160	980	1879	151	1162	980	1879	151	1160	980	1879	151	0	0	0	151	173	29	334	151	1162	980	1879	151	13500	13500	13500	151	0.0115	no	no	1363	38.6	1363	32.9
1	199077000	1152	958	1567	151	1154	958	1567	151	1152	958	1567	151	0	0	0	151	172	29	334	151	1154	958	1567	151	13500	13500	13500	151	0.0777	no	no	1363	38.6	1363	32.9
1	199078000	1181	980	1879	151	1183	980	1879	151	1181	980	1879	151	0	0	0	151	171	29	334	151	1183	980	1879	151	13500	13500	13500	151	0.0115	no	no	1363	38.6	1363	32.9
1	199079000	1165	968	1682	151	1165	968	1682	151	1165	968	1682	151	0	0	0	151	171	29	334	151	1165	968	1682	151	13500	13500	13500	151	0.0527	no	no	1363	38.6	1363	32.9
1	199080000	1172	968	1682	151	1172	968	1682	151	1172	968	1682	151	0	0	0	151	164	28	322	151	1172	968	1682	151	13500	13500	13500	151	0.0527	no	no	1363	38.6	1363	32.9
1	199081000	1160	964	1636	151	1164	964	1636	151	1160	964	1636	151	0	0	0	151	146	24	276	151	1164	964	1636	151	13500	13500	13500	151	0.0636	no	no	1694	63.8	1694	59.6
1	199082000	1174	980	1879	151	1200	980	1879	151	1174	980	1879	151	0	0	0	151	145	24	276	151	1200	980	1879	151	13500	13500	13500	151	0.0115	no	no	1694	63.8	1694	59.6
1	199083000	1136	796	1855	151	1206	980	1879	151	1137	796	1855	151	0	0	0	151	148	24	276	151	1206	980	1879	151	13500	13500	13500	151	0.0636	no	no	1345	37.1	1345	31.2
1	199084000	1177	980	1879	151	1221	980	1879	151	1178	980	1879	151	0	0	0	151	149	24	276	151	1221	980	1879	151	13500	13500	13500	151	0.0115	no	no	1345	37.1	1345	31.2
1	199085000	1162	980	1879	151	1205	980	1879	151	1171	980	1879	151	0	0	0	151	152	24	276	151	1211	980	1879	151	13500	13500	13500	151	0.0115	no	no	1345	37.1	1345	31.2
1	199086000	1119	964	1636	151	1156	964	1636	151	1148	980	1879	151	0	0	0	151	150	24	276	151	1181	980	1879	151	13500	13500	13500	151	0.0115	no	no	1356	38.0	1356	32.3
1	199087000	1101	894	1356	151	1140	940	1360	151	1183	980	1879	151	0	0	0	151	150	24	276	151	1207	980	1879	151	13500	13500	13500	151	0.0115	no	no	1356	38.0	1356	32.3
1	199088000	1098	886	1264	151	1134	932	1268	151	1215	980	1879	151	6	8	92	151	151	24	276	151	1230	980	1879	151	13500	13500	13500	151	0.0115	no	no	1356	38.0	1356	32.3
1	199089000	1093	886	1264	151	1129	932	1268	151	1294	980	1879	151	6	8	92	151	157	28	322	151	1303	980	1879	151	13500	13500	13500	151	0.0115	no	no	1356	38.0	1356	32.3
1	199090000	1092	932	1268	151	1126	932	1268	151	1330	984	1948	151	6	8	92	151	160	28	322	151	1340	984	1948	151	13500	13500	13500	151	0.0000	no	no	1356	38.0	1356	32.3
1	199091000	1093	932	1268	151	1138	936	1314	151	1287	984	1948	151	7	8	92	151	160	28	322	151	1301	984	1948	151	13500	13500	13500	151	0.0000	no	no	1747	67.4	1747	63.4
1	199092000	1097	886	1264	151	1163	952	1498	151	1268	980	1879	151	7	8	92	151	160	28	322	151	1286	980	1879	151	13500	13500	13500	151	0.0115	no	no	1747	67.4	1747	63.4
1	199093000	1162	938	1942	151	1222	984	1948	151	1264	996	2518	151	7	8	92	151	171	42	442	151	1281	996	2518	151	13500	13500	13500	151	0.0000	no	no	1747	67.4	1747	63.4
1	199094000	1134	796	1855	151	1228	984	1948	151	1246	980	1879	151	7	8	92	151	173	42	442	151	1279	984	1948	151	13500	13500	13500	151	0.0115	no	no	1747	67.4	1747	63.4
1	199095000	1045	764	1436	151	1160	964	1636	151	1167	780	1620	151	7	8	92	151	156	24	276	151	1198	964	1636	151	13500	13500	13500	151	0.0949	no	no	1747	67.4	1747	63.4
1	199096000	1054	784	1666	151	1177	980	1879	151	1193	796	1855	151	7	8	92	151	158	24	276	151	1227	980	1879	151	13500	13500	13500	151	0.0636	no	no	1747	67.4	1747	63.4
1	199097000	1031	774	1551	151	1179	980	1879	151	1158	784	1666	151	7	8	92	151	154	24	276	151	1211	980	1879	151	13500	13500	13500	151	0.0889	no	no	1747	67.4	1747	63.4
1	199098000	1004	752	1298	151	1179	964	1636	151	1164	780	1620	151	7	8	92	151	148	24	276	151	1217	968	1682	151	13500	13500	13500	151	0.0949	no	no	1747	67.4	1747	63.4
1	199099000	984	764	1436	151	1231	980	1879	151	1243	796	1855	151	7	8	92	151	148	24	276	151	1299	980	1879	151	13500	13500	13500	151	0.0636	no	no	1747	67.4	1747	63.4
1	199100000	950	780	1620	151	1307	980	1879	151	1330	984	1948	151	7	8	92	151	147	24	276	151	1383	984	1948	151	13500	13500	13500	151	0.0000	no	no	1747	67.4	1747	63.4
1	199101000	944	706	1294	151	1386	984	1948	151	1425	984	1948	151	7	8	92	151	145	24	276	151	1436	984	1948	151	13500	13500	13500	151	0.0000	no	no	842	4.0	1143	15.5
1	199102000	1120	750	1849	151	1434	980	1879	151	1503	1118	1898	151	7	8	92	151	147	24	276	151	1509	1164	1904	151	13500	13500	13500	151	0.0000	no	no	842	4.0	1143	15.5
1	199103000	1151	750	1849	151	1475	980	1879	151	1610	1180	2598	151	7	8	92	151	150	24	276	151	1614	1180	2598	151	13500	13500	13500	151	0.0000	no	no	842	4.0	1143	15.5
1	199104000	1226	796	1855	151	1595	1180	2598	151	1644	1180	2598	151	7	8	92	151	150	24	276	151	1652	1180	2598	151	13500	13500	13500	151	0.0000	no	no	842	4.0	1143	15.5
1	199105000	1460	813	2437	151	1663	996	2518	151	1705	1180	2598	151	7	8	92	151	150	24	276	151	1746	1180	2598	151	13500	13500	13500	151	0.0000	no	no	842	4.0	1143	15.5
1	199106000	1556	950	2498	151	1660	1134	2578	151	1707	1180	2598	151	7	8	92	151	150	24	276	151	1751	1180	2598	151	13500	13500	13500	151	0.0000	no	no	842	4.0	1143	15.5
1	199107000	1779	1180	2598	151	1793	1180	2598	151	1858	1180	2598	151	7	8	92	151	153	24	276	151	1858	1180	2598	151	13500	13500	13500	151	0.0000	no	no	1171	23.5	1171	17.3
1	199108000	1821	1180	2598	151	1825	1180	2598	151	1869	1180	2598	151	7	8	92	151	154	24	276	151	1869	1180	2598	151	13500	13500	13500	151	0.0000	no	no	1171	23.5	1171	17.3
1	199109000	1928	1180	2598	151	1931	1180	2598	151	1931	1180	2598	151	7	8	92	151	152	24	276	151	1931	1180	2598	151	13500	13500	13500	151	0.0000	no	no	1171	23.5	1171	17.3
1	199110000	1984	1548	2759	151	1993	1548	2759	151	1993	1548	2759	151	7	8	92	151	157	24	276	151	1993	1548	2759	151	13500	13500	13500	151	0.0000	no	no	1247	29.1	1247	22.9
1	199111000	1905	1348	1928	151	1932	1532	1952	151	1932	1532	1952	151	19	8	92	151	158	24	276	151	1932	1532	1952	151	13500	13500	13500	151	0.0000	no	no	1259	30.2	1259	24.0
1	199112000	1881	1348	1928	151	1924	1532	1952	151	1930	1532	1952	151	19	8	92	151	160	24	276	151	1930	1532	1952	151	13500	13500	13500	151	0.0000	no	no	1259	30.2	1259	24.0
1	199113000	1867	1348	1928	151	1953	1548	2759	151	1953	1548	2759	151	19	8	92	151	160	24	276	151	1953	1548	2759	151	13500	13500	13500	151	0.0000	no	no	1259	30.2	1259	24.0
1	199114000	1903	1348	1928	151	1960	1548	2759	151	1960	1548	2759	151	19	8	92	151	164	24	276	151	1960	1548	2759	151	13500	13500	13500	151	0.0000	no	no	1259	30.2	1259	24.0
1	199115000	1898	1352	1997	151	1968	1548	2759	151	1968	1548	2759	151	26	8	92	151	164	24	276	151	1968	1548	2759	151	13500	13500	13500	151	0.0000	no	no	1259	30.2	1259	24.0
1	199116000	1903	1352	1997	151	1999	1548	2759	151	1995	1548	2759	151	26	8	92	151	167	24	276	151	1999	1548	2759	151	13500	13500	13500	151	0.0000	no	no	1359	38.3	1359	32.5
1	199117000	1945	1364	2678	151	2038	1548	2759	151	2038	1548	2759	151	28	8	92	151	169	24	276	151	2038	1548	2759	151	13500	13500	13500	151	0.0000	no	no	1359	38.3	1359	32.5
1	199118000	1985	1548	2759	151	2059	1548	2759	151	2074	1548	2759	151	32	8	92	151	166	24	276	151	2074	1548	2759	151	13500	13500	13500	151	0.0000	no	no	1359	38.3	1359	32.5
1	199119000	2162	1548	2759	151	2162	1548	2759	151	2162	1548	2759	151	32	8	92	151	165	24	276	151	2162	1548	2759	151	13500	13500	13500	151	0.0000	no	no	1359	38.3	1359	32.5
1	199120000	2168	1548	2759	151	2168	1548	2759	151	2168	1548	2759	151	32	8	92	151	165	24	276	151	2168	1548	2759	151	13500	13500	13500	151	0.0000	no	no	1240	28.6	1240	22.3
1	199121000	2148	1686	2819	151	2148	1686	2819	151	2148	1686	2819	151	46	8	92	151	165	24	276	151	2148	1686	2819	151	13500	13500	13500	151	0.0000	no	no	1240	28.6	1240	22.3
1	199122000	2106	1552	2989	151	2106	1552	2989	151	2106	1552	2989	151	46	8	92	151	168	24	276	151	2106	1552	2989	151	13500	13500	13500	151	0.0000	no	no	1702	65.0	1702	60.9
1	199123000	2047	1380	3598	151	2050	1380	3598	151	2050	1380	3598	151	46	8	92	151	174	24	276	151	2050	1380	3598	151	13500	13500	13500	151	0.0000	no	no	588	0.1	1337	30.6
1	199124000	1923	1196	3518	151	1938	1196	3518	151	1944	1196	3518	151	46	8	92	151	177	24	276	151	1946	1196	3518	151	13500	13500	13500	151	0.0000	no	no	692	0.7	2183	81.2
1	199125000	1837	1180	2598	151	1856	1180	2598	151	1854	1180	2598	151	46	8	92	151	178	24	276	151	1864	1180	2598	151	13500	13500	13500	151	0.0000	no	no	692	0.7	2183	81.2
1	199126000	1748	996	2518	151	1756	996	2518	151	1753	996	2518	151	56	16	184	151	180	24	276	151	1758	996	2518	151	13500	13500	13500	151	0.0000	no	no	692	0.7	2183	81.2
1	199127000	1564	984	1948	151	1639	984	1948	151	1650	984	1948	151	60	16	184	151	191	24	276	151	1654	984	1948	151	13500	13500	13500	151	0.0000	no	no	1593	57.0	1593	52.5
1	199128000	1380	813	2437	151	1509	996	2518	151	1521	813	2437	151	63	16	184	151	196	24	276	151	1545	996	2518	151	13500	13500	13500	151	0.0115	no	no	1103	18.5	1103	13.2
1	199129000	1322	813	2437	151	1454	996	2518	151	1459	996	2518	151	71	16	184	151	199	28	322	151	1477	996	2518	151	13500	13500	13500	151	0.0000	no	no	1103	18.5	1103	13.2
1	199130000	1305	980	1879	151	1322	980	1879	151	1340	980	1879	151	79	16	184	151	213	120	330	151	1353	980	1879	151	13500	13500	13500	151	0.0115	no	no	1103	18.5	1103	13.2
1	199131000	1283	980	1879	151	1293	980	1879	151	1319	980	1879	151	80	16	184	151	221	120	330	151	1325	980	1879	151	13500	13500	13500	151	0.0115	no	no	1103	18.5	1103	13.2
1	199132000	1285	980	1879	151	1292	980	1879	151	1318	980	1879	151	81	16	184	151	218	120	330	151	1322	980	1879	151	13500	13500	13500	151	0.0115	no	no	1103	18.5	1103	13.2
1	199133000	1287	980	1879	151	1291	980	1879	151	1296	980	1879	151	81	16	184	151	218	117	295	151	1300	980	1879	151	13500	13500	13500	151	0.0115	no	no	1103	18.5	1103	13.2
1	199134000	1266	980	1879	151	1266	980	1879	151	1272	980	1879	151	81	16	184	151	222	120	330	151	1272	980	1879	151	13500	13500	13500	151	0.0115	no	no	1103	18.5	1103	13.2
1	199135000	1296	980	1879	151	1296	980	1879	151	1296	980	1879	151	85	16	184	151	224	120	330	151	1296	980	1879	151	13500	13500	13500	151	0.0115	no	no	2989	93.3	2989	92.9
1	199136000	1246	980	1879	151	1251	980	1879	151	1246	980	1879	151	85	16	184	151	221	120	330	151	1251	980	1879	151	13500	13500	13500	151	0.0115	no	no	1650	61.2	1650	56.9
1	199137000	1225	980	1879	151	1225	980	1879	151	1225	980	1879	151	85	16	184	151	223	120	330	151	1225	980	1879	151	13500	13500	13500	151	0.0115	no	no	833	3.6	1278	25.5
1	199138000	1232	980	1879	151	1232	980	1879	151	1232	980	1879	151	91	18	207	151	229	120	330	151	1232	980	1879	151	13500	13500	13500	151	0.0115	no	no	833	3.6	1278	25.5
1	199139000	1245	980	1879	151	1245	980	1879	151	1245	980	1879	151	92	18	207	151	232	120	330	151	1245	980	1879	151	13500	13500	13500	151	0.0115	no	no	991	11.9	991	7.3
1	199140000	1182	968	1682	151	1183	968	1682	151	1182	968	1682	151	101	18	207	151	230	117	295	151	1183	968	1682	151	13500	13500	13500	151	0.0527	no	no	991	11.9	991	7.3
1	199141000	1123	964	1636	151	1148	964	1636	151	1123	964	1636	151	107	25	287	151	230	117	295	151	1148	964	1636	151	13500	13500	13500	151	0.0636	no	no	991	11.9	991	7.3
1	199142000	1111	964	1636	151	1142	964	1636	151	1111	964	1636	151	112	25	287	151	249	132	434	151	1142	964	1636	151	13500	13500	13500	151	0.0636	no	no	991	11.9	991	7.3
1	199143000	1106	964	1636	151	1131	964	1636	151	1111	964	1636	151	109	19	219	151	248	132	434	151	1134	964	1636	151	13500	13500	13500	151	0.0636	no	no	991	11.9	991	7.3
1	199144000	1093	964	1636	151	1121	964	1636	151	1109	964	1636	151	109	19	219	151	254	132	434	151	1126	964	1636	151	13500	13500	13500	151	0.0636	no	no	991	11.9	991	7.3
1	199145000	1134	980	1879	151	1162	980	1879	151	1147	980	1879	151	110	20	230	151	267	168	682	151	1164	980	1879	151	13500	13500	13500	151	0.0115	no	no	991	11.9	991	7.3
1	199146000	1157	980	1879	151	1181	980	1879	151	1170	980	1879	151	111	20	230	151	268	168	682	151	1185	980	1879	151	13500	13500	13500	151	0.0115	no	no	991	11.9	991	7.3
1	199147000	1199	934	1873	151	1232	980	1879	151	1219	934	1873	151	111	20	230	151	270	168	682	151	1241	980	1879	151	13500	13500	13500	151	0.0266	no	no	991	11.9	991	7.3
1	199148000	1157	796	1855	151	1198	980	1879	151	1181	796	1855	151	110	20	230	151	275	160	595	151	1208	980	1879	151	13500	13500	13500	151	0.0636	no	no	991	11.9	991	7.3
1	199149000	1074	780	1620	151	1118	964	1636	151	1125	796	1855	151	110	20	230	151	245	132	434	151	1154	980	1879	151	13500	13500	13500	151	0.0636	no	no	991	11.9	991	7.3
1	199150000	1064	768	1482	151	1116	964	1636	151	1087	780	1620	151	107	16	184	151	231	119	318	151	1126	964	1636	151	13500	13500	13500	151	0.0949	no	no	991	11.9	991	7.3
1	199151000	1069	780	1620	151	1152	968	1682	151	1092	780	1620	151	107	16	184	151	225	116	284	151	1160	980	1879	151	13500	13500	13500	151	0.0949	no	no	963	10.4	1341	30.9
1	199152000	1089	780	1620	151	1150	964	1636	151	1109	780	1620	151	107	16	184	151	208	116	284	151	1158	964	1636	151	13500	13500	13500	151	0.0949	no	no	963	10.4	1341	30.9
1	199153000	1115	964	1636	151	1168	968	1682	151	1138	964	1636	151	106	16	184	151	202	116	284	151	1179	980	1879	151	13500	13500	13500	151	0.0636	no	no	963	10.4	1341	30.9
1	199154000	1148	964	1636	151	1163	964	1636	151	1157	968	1682	151	106	16	184	151	201	116	284	151	1172	968	1682	151	13500	13500	13500	151	0.0527	no	no	963	10.4	1341	30.9
1	199155000	1223	980	1879	151	1228	980	1879	151	1230	980	1879	151	106	16	184	151	199	116	284	151	1236	980	1879	151	13500	13500	13500	151	0.0115	no	no	963	10.4	1341	30.9
1	199156000	1352	996	2518	151	1375	1000	2748	151	1366	996	2518	151	125	32	368	151	199	116	284	151	1390	1000	2748	151	13500	13500	13500	151	0.0000	no	no	963	10.4	1341	30.9
1	199157000	1570	1013	3437	151	1570	1013	3437	151	1573	1013	3437	151	125	32	368	151	195	116	284	151	1573	1013	3437	151	13500	13500	13500	151	0.0000	no	no	1439	45.1	1439	39.8
1	199158000	1524	1000	2748	151	1524	1000	2748	151	1524	1000	2748	151	125	32	368	151	195	116	284	151	1524	1000	2748	151	13500	13500	13500	151	0.0000	no	no	1439	45.1	1439	39.8
1	199159000	1482	996	2518	151	1483	996	2518	151	1482	996	2518	151	148	64	568	151	201	116	284	151	1483	996	2518	151	13500	13500	13500	151	0.0000	no	no	1439	45.1	1439	39.8
1	199160000	1424	996	2518	151	1429	996	2518	151	1424	996	2518	151	148	68	591	151	202	116	284	151	1429	996	2518	151	13500	13500	13500	151	0.0000	no	no	1439	45.1	1439	39.8
1	199161000	1295	980	1879	151	1305	980	1879	151	1295	980	1879	151	148	68	591	151	202	116	284	151	1305	980	1879	151	13500	13500	13500	151	0.0115	no	no	1439	45.1	1439	39.8
1	199162000	1280	980	1879	151	1290	980	1879	151	1280	980	1879	151	103	16	184	151	200	116	284	151	1290	980	1879	151	13500	13500	13500	151	0.0115	no	no	1439	45.1	1439	39.8
1	199163000	1270	968	1682	151	1270	968	1682	151	1270	968	1682	151	103	16	184	151	196	116	284	151	1270	968	1682	151	13500	13500	13500	151	0.0527	no	no	2404	87.5	2404	86.1
1	199164000	1268	980	1879	151	1268	980	1879	151	1268	980	1879	151	103	16	184	151	198	116	284	151	1268	980	1879	151	13500	13500	13500	151	0.0115	no	no	2404	87.5	2404	86.1
1	199165000	1303	980	1879	151	1303	980	1879	151	1303	980	1879	151	103	16	184	151	195	116	284	151	1303	980	1879	151	13500	13500	13500	151	0.0115	no	no	2404	87.5	2404	86.1
1	199166000	1291	980	1879	151	1291	980	1879	151	1291	980	1879	151	103	16	184	151	195	116	284	151	1291	980	1879	151	13500	13500	13500	151	0.0115	no	no	2404	87.5	2404	86.1
1	199167000	1362	980	1879	151	1362	980	1879	151	1362	980	1879	151	97	16	184	151	197	116	284	151	1362	980	1879	151	13500	13500	13500	151	0.0115	no	no	2404	87.5	2404	86.1
1	199168000	1385	980	1879	151	1400	980	1879	151	1385	980	1879	151	87	8	92	151	196	116	284	151	1400	980	1879	151	13500	13500	13500	151	0.0115	no	no	2404	87.5	2404	86.1
1	199169000	1386	1164	1904	151	1403	1164	1904	151	1386	1164	1904	151	87	8	92	151	196	116	284	151	1403	1164	1904	151	13500	13500	13500	151	0.0000	no	no	1513	51.1	1513	46.2
1	199170000	1334	980	1879	151	1356	1118	1898	151	1334	980	1879	151	86	8	92	151	193	116	284	151	1356	1118	1898	151	13500	13500	13500	151	0.0115	no	no	1513	51.1	1513	46.2
1	199171000	1320	980	1879	151	1349	1118	1898	151	1320	980	1879	151	86	8	92	151	193	116	284	151	1349	1118	1898	151	13500	13500	13500	151	0.0115	no	no	1513	51.1	1513	46.2
1	199172000	1272	980	1879	151	1315	980	1879	151	1274	980	1879	151	86	8	92	151	192	116	284	151	1315	980	1879	151	13500	13500	13500	151	0.0115	no	no	1513	51.1	1513	46.2
1	199173000	1314	1118	1898	151	1348	1164	1904	151	1314	1118	1898	151	86	8	92	151	202	116	284	151	1348	1164	1904	151	13500	13500	13500	151	0.0000	no	no	1513	51.1	1513	46.2
1	199174000	1625	1180	2598	151	1657	1180	2598	151	1625	1180	2598	151	88	8	92	151	202	116	284	151	1657	1180	2598	151	13500	13500	13500	151	0.0000	no	no	1513	51.1	1513	46.2
1	199175000	1738	1196	3518	151	1766	1196	3518	151	1738	1196	3518	151	88	8	92	151	200	116	284	151	1766	1196	3518	151	13500	13500	13500	151	0.0000	no	no	1448	45.9	1448	40.6
1	199176000	1666	1196	3518	151	1696	1196	3518	151	1666	1196	3518	151	86	8	92	151	202	117	295	151	1696	1196	3518	151	13500	13500	13500	151	0.0000	no	no	1448	45.9	1448	40.6
1	199177000	1591	1150	3498	151	1616	1196	3518	151	1591	1150	3498	151	86	8	92	151	196	116	284	151	1616	1196	3518	151	13500	13500	13500	151	0.0000	no	no	1448	45.9	1448	40.6
1	199178000	1416	980	1879	151	1442	1118	1898	151	1417	980	1879	151	88	10	115	151	197	117	295	151	1442	1118	1898	151	13500	13500	13500	151	0.0115	no	no	2482	88.6	2482	87.2
1	199179000	1314	980	1879	151	1335	980	1879	151	1318	980	1879	151	88	10	115	151	199	122	353	151	1336	980	1879	151	13500	13500	13500	151	0.0115	no	no	2482	88.6	2482	87.2
1	199180000	1272	980	1879	151	1295	980	1879	151	1281	980	1879	151	88	10	115	151	192	120	330	151	1297	980	1879	151	13500	13500	13500	151	0.0115	no	no	2482	88.6	2482	87.2
1	199181000	1234	980	1879	151	1255	980	1879	151	1243	980	1879	151	88	10	115	151	199	120	330	151	1256	980	1879	151	13500	13500	13500	151	0.0115	no	no	1953	75.9	1953	73.2
1	199182000	1209	980	1879	151	1228	980	1879	151	1221	980	1879	151	88	10	115	151	195	120	330	151	1239	980	1879	151	13500	13500	13500	151	0.0115	no	no	1953	75.9	1953	73.2
1	199183000	1226	980	1879	151	1247	980	1879	151	1234	980	1879	151	89	16	184	151	198	120	330	151	1255	980	1879	151	13500	13500	13500	151	0.0115	no	no	1953	75.9	1953	73.2
1	199184000	1224	984	1948	151	1242	984	1948	151	1232	984	1948	151	89	16	184	151	198	120	330	151	1250	984	1948	151	13500	13500	13500	151	0.0000	no	no	1017	13.4	1017	8.6
1	199185000	1211	980	1879	151	1216	980	1879	151	1217	980	1879	151	92	16	184	151	200	120	330	151	1223	980	1879	151	13500	13500	13500	151	0.0115	no	no	1017	13.4	1017	8.6
1	199186000	1177	952	1498	151	1179	952	1498	151	1183	952	1498	151	92	16	184	151	202	120	330	151	1184	952	1498	151	13500	13500	13500	151	0.0889	no	no	1017	13.4	1017	8.6
1	199187000	1167	952	1498	151	1168	952	1498	151	1172	952	1498	151	92	16	184	151	201	120	330	151	1174	952	1498	151	13500	13500	13500	151	0.0889	no	no	1017	13.4	1017	8.6
1	199188000	1198	968	1682	151	1199	968	1682	151	1215	968	1682	151	92	16	184	151	203	120	330	151	1217	968	1682	151	13500	13500	13500	151	0.0527	no	no	1017	13.4	1017	8.6
1	199189000	1201	980	1879	151	1201	980	1879	151	1240	980	1879	151	97	16	184	151	207	120	330	151	1240	980	1879	151	13500	13500	13500	151	0.0115	no	no	1643	60.7	1643	56.4
1	199190000	1182	968	1682	151	1182	968	1682	151	1219	980	1879	151	97	16	184	151	209	120	330	151	1219	980	1879	151	13500	13500	13500	151	0.0115	no	no	1643	60.7	1643	56.4
1	199191000	1174	948	1452	151	1174	948	1452	151	1236	980	1879	151	97	16	184	151	209	120	330	151	1236	980	1879	151	13500	13500	13500	151	0.0115	no	no	971	10.8	971	6.4
1	199192000	1171	948	1452	151	1171	948	1452	151	1196	948	1452	151	97	16	184	151	209	120	330	151	1196	948	1452	151	13500	13500	13500	151	0.0949	no	no	1803	70.2	1803	66.5
1	199193000	1201	952	1498	151	1201	952	1498	151	1227	1090	1510	151	97	16	184	151	215	120	330	151	1227	1090	1510	151	13500	13500	13500	151	0.0636	no	no	1803	70.2	1803	66.5
1	199194000	1239	964	1636	151	1239	964	1636	151	1267	1148	1652	151	97	16	184	151	218	120	330	151	1267	1148	1652	151	13500	13500	13500	151	0.0115	no	no	1233	28.0	1233	21.8
1	199195000	1214	964	1636	151	1214	964	1636	151	1246	1148	1652	151	97	16	184	151	226	120	330	151	1246	1148	1652	151	13500	13500	13500	151	0.0115	no	no	1233	28.0	1233	21.8
1	199196000	1205	964	1636	151	1207	964	1636	151	1249	1164	1904	151	95	16	184	151	237	120	330	151	1249	1164	1904	151	13500	13500	13500	151	0.0000	no	no	1233	28.0	1233	21.8
1	199197000	1219	980	1879	151	1219	980	1879	151	1256	980	1879	151	95	16	184	151	243	124	376	151	1256	980	1879	151	13500	13500	13500	151	0.0115	no	no	1233	28.0	1233	21.8
1	199198000	1216	980	1879	151	1216	980	1879	151	1240	980	1879	151	95	16	184	151	246	132	434	151	1240	980	1879	151	13500	13500	13500	151	0.0115	no	no	1233	28.0	1233	21.8
1	199199000	1213	964	1636	151	1213	964	1636	151	1214	964	1636	151	95	16	184	151	256	132	434	151	1214	964	1636	151	13500	13500	13500	151	0.0636	no	no	1625	59.2	1625	54.8
1	199200000	1226	964	1636	151	1226	964	1636	151	1226	964	1636	151	95	16	184	151	268	134	445	151	1226	964	1636	151	13500	13500	13500	151	0.0636	no	no	1625	59.2	1625	54.8
1	199201000	1213	952	1498	151	1213	952	1498	151	1213	952	1498	151	95	16	184	151	268	134	445	151	1213	952	1498	151	13500	13500	13500	151	0.0889	no	no	1625	59.2	1625	54.8
1	199202000	1217	964	1636	151	1218	964	1636	151	1217	964	1636	151	95	16	184	151	268	134	445	151	1218	964	1636	151	13500	13500	13500	151	0.0636	no	no	2274	84.6	2274	83.1
1	199203000	1237	964	1636	151	1241	964	1636	151	1237	964	1636	151	95	16	184	151	268	134	445	151	1241	964	1636	151	13500	13500	13500	151	0.0636	no	no	2274	84.6	2274	83.1
1	199204000	1240	1102	1648	151	1240	1102	1648	151	1240	1102	1648	151	96	16	184	151	272	144	503	151	1240	1102	1648	151	13500	13500	13500	151	0.0266	no	no	2228	83.8	2228	82.2
1	199205000	1356	980	1879	151	1359	1118	1898	151	1356	980	1879	151	110	18	207	151	271	144	503	151	1359	1118	1898	151	13500	13500	13500	151	0.0115	no	no	2228	83.8	2228	82.2
1	199206000	1312	980	1879	151	1326	1118	1898	151	1312	980	1879	151	106	16	184	151	276	156	572	151	1326	1118	1898	151	13500	13500	13500	151	0.0115	no	no	2228	83.8	2228	82.2
1	199207000	1299	980	1879	151	1310	1118	1898	151	1299	980	1879	151	106	16	184	151	273	156	572	151	1310	1118	1898	151	13500	13500	13500	151	0.0115	no	no	2381	87.2	2381	85.8
1	199208000	1293	980	1879	151	1325	1122	1966	151	1293	980	1879	151	106	16	184	151	267	144	503	151	1325	1122	1966	151	13500	13500	13500	151	0.0115	no	no	2381	87.2	2381	85.8
1	199209000	1182	784	1666	151	1278	1118	1898	151	1182	784	1666	151	106	16	184	151	266	144	503	151	1278	1118	1898	151	13500	13500	13500	151	0.0889	no	no	1514	51.2	1514	46.2
1	199210000	985	748	1252	151	1271	1102	1648	151	985	748	1252	151	106	16	184	151	256	134	445	151	1271	1102	1648	151	13500	13500	13500	151	0.1011	no	no	1514	51.2	1514	46.2
1	199211000	975	748	1252	151	1302	1118	1898	151	975	748	1252	151	108	16	184	151	253	134	445	151	1302	1118	1898	151	13500	13500	13500	151	0.1011	no	no	2008	77.7	2008	75.1
1	199212000	1052	764	1436	151	1328	1118	1898	151	1052	764	1436	151	108	16	184	151	252	132	434	151	1328	1118	1898	151	13500	13500	13500	151	0.1071	no	no	2008	77.7	2008	75.1
1	199213000	1121	780	1620	151	1353	1164	1904	151	1121	780	1620	151	108	16	184	151	246	132	434	151	1353	1164	1904	151	13500	13500	13500	151	0.0949	no	no	2008	77.7	2008	75.1
1	199214000	1325	813	2437	151	1497	1180	2598	151	1325	813	2437	151	108	16	184	151	244	132	434	151	1497	1180	2598	151	13500	13500	13500	151	0.0115	no	no	1382	40.3	1382	34.7
1	199215000	1175	784	1666	151	1375	1164	1904	151	1175	784	1666	151	108	16	184	151	242	132	434	151	1375	1164	1904	151	13500	13500	13500	151	0.0889	no	no	1382	40.3	1382	34.7
1	199216000	1175	784	1666	151	1344	980	1879	151	1175	784	1666	151	106	16	184	151	242	132	434	151	1344	980	1879	151	13500	13500	13500	151	0.0889	no	no	1382	40.3	1382	34.7
1	199217000	1256	934	1873	151	1381	980	1879	151	1256	934	1873	151	106	16	184	151	240	132	434	151	1381	980	1879	151	13500	13500	13500	151	0.0266	no	no	1382	40.3	1382	34.7
1	199218000	1268	934	1873	151	1386	980	1879	151	1268	934	1873	151	106	16	184	151	242	132	434	151	1386	980	1879	151	13500	13500	13500	151	0.0266	no	no	1382	40.3	1382	34.7
1	199219000	1279	980	1879	151	1405	980	1879	151	1279	980	1879	151	111	85	190	151	239	132	434	151	1405	980	1879	151	13500	13500	13500	151	0.0115	no	no	1382	40.3	1382	34.7
1	199220000	1348	980	1879	151	1493	1118	1898	151	1350	980	1879	151	111	85	190	151	235	132	434	151	1495	1118	1898	151	13500	13500	13500	151	0.0115	no	no	1382	40.3	1382	34.7
1	199221000	1612	1180	2598	151	1750	1180	2598	151	1612	1180	2598	151	110	108	192	151	235	132	434	151	1750	1180	2598	151	13500	13500	13500	151	0.0000	no	no	1382	40.3	1382	34.7
1	199222000	1958	1196	3518	151	1987	1196	3518	151	1958	1196	3518	151	115	108	192	151	232	132	434	151	1987	1196	3518	151	13500	13500	13500	151	0.0000	no	no	1382	40.3	1382	34.7
1	199223000	1911	1180	2598	151	1950	1364	2678	151	1911	1180	2598	151	115	108	192	151	232	132	434	151	1950	1364	2678	151	13500	13500	13500	151	0.0000	no	no	1382	40.3	1382	34.7
1	199224000	2027	1380	3598	151	2028	1380	3598	151	2027	1380	3598	151	115	108	192	151	231	132	434	151	2028	1380	3598	151	13500	13500	13500	151	0.0000	no	no	1382	40.3	1382	34.7
1	199225000	2050	1380	3598	151	2050	1380	3598	151	2050	1380	3598	151	115	108	192	151	231	132	434	151	2050	1380	3598	151	13500	13500	13500	151	0.0000	no	no	1382	40.3	1382	34.7
1	199226000	2061	1368	2908	151	2061	1368	2908	151	2061	1368	2908	151	115	108	192	151	230	124	376	151	2061	1368	2908	151	13500	13500	13500	151	0.0000	no	no	1382	40.3	1382	34.7
1	199227000	2121	1364	2678	151	2121	1364	2678	151	2121	1364	2678	151	115	108	192	151	230	124	376	151	2121	1364	2678	151	13500	13500	13500	151	0.0000	no	no	1382	40.3	1382	34.7
1	199228000	2154	1334	3578	151	2160	1380	3598	151	2154	1334	3578	151	111	108	192	151	227	121	342	151	2160	1380	3598	151	13500	13500	13500	151	0.0000	no	no	1382	40.3	1382	34.7
1	199229000	1629	1180	2598	151	2031	1180	2598	151	1632	1180	2598	151	111	108	192	151	224	120	330	151	2031	1180	2598	151	13500	13500	13500	151	0.0000	no	no	1382	40.3	1382	34.7
1	199230000	1292	1164	1904	151	1986	1180	2598	151	1296	1164	1904	151	113	108	192	151	224	120	330	151	1986	1180	2598	151	13500	13500	13500	151	0.0000	no	no	1333	36.1	1333	30.2
1	199231000	1308	1164	1904	151	2051	1180	2598	151	1309	1164	1904	151	113	108	192	151	224	120	330	151	2051	1180	2598	151	13500	13500	13500	151	0.0000	no	no	1333	36.1	1333	30.2
1	199232000	1408	1164	1904	151	1977	1184	2828	151	1409	1164	1904	151	113	108	192	151	227	124	376	151	1977	1184	2828	151	13500	13500	13500	151	0.0000	no	no	1333	36.1	1333	30.2
1	199233000	1808	1180	2598	151	1991	1180	2598	151	1808	1180	2598	151	113	108	192	151	227	124	376	151	1991	1180	2598	151	13500	13500	13500	151	0.0000	no	no	1333	36.1	1333	30.2
1	199234000	2387	1380	3598	151	2387	1380	3598	151	2387	1380	3598	151	121	116	284	151	216	120	330	151	2387	1380	3598	151	13500	13500	13500	151	0.0000	no	no	1333	36.1	1333	30.2
1	199235000	2566	1564	3678	151	2566	1564	3678	151	2566	1564	3678	151	121	116	284	151	219	120	330	151	2566	1564	3678	151	13500	13500	13500	151	0.0000	no	no	3059	93.7	3059	93.3
1	199236000	2313	1196	3518	151	2313	1196	3518	151	2313	1196	3518	151	118	110	215	151	217	120	330	151	2313	1196	3518	151	13500	13500	13500	151	0.0000	no	no	3059	93.7	3059	93.3
1	199237000	1574	1180	2598	151	1589	1180	2598	151	1576	1180	2598	151	126	116	284	151	216	120	330	151	1591	1180	2598	151	13500	13500	13500	151	0.0000	no	no	967	10.6	967	6.2
1	199238000	1450	1180	2598	151	1466	1180	2598	151	1458	1180	2598	151	126	116	284	151	217	121	342	151	1474	1180	2598	151	13500	13500	13500	151	0.0000	no	no	967	10.6	967	6.2
1	199239000	1330	1164	1904	151	1356	1164	1904	151	1354	1164	1904	151	126	116	284	151	221	124	376	151	1377	1164	1904	151	13500	13500	13500	151	0.0000	no	no	967	10.6	967	6.2
1	199240000	1342	1164	1904	151	1360	1164	1904	151	1374	1164	1904	151	126	116	284	151	226	124	376	151	1385	1164	1904	151	13500	13500	13500	151	0.0000	no	no	1678	62.9	1678	58.7
1	199241000	1311	980	1879	151	1314	980	1879	151	1372	1164	1904	151	124	116	284	151	217	124	376	151	1374	1164	1904	151	13500	13500	13500	151	0.0000	no	no	1582	56.2	1582	51.6
1	199242000	1425	980	1879	151	1427	980	1879	151	1476	1164	1904	151	122	110	215	151	213	121	342	151	1478	1164	1904	151	13500	13500	13500	151	0.0000	no	no	1582	56.2	1582	51.6
1	199243000	1394	980	1879	151	1396	980	1879	151	1456	1164	1904	151	138	132	434	151	215	121	342	151	1458	1164	1904	151	13500	13500	13500	151	0.0000	no	no	1582	56.2	1582	51.6
1	199244000	1417	1164	1904	151	1419	1164	1904	151	1495	1164	1904	151	151	134	445	151	218	120	330	151	1497	1164	1904	151	13500	13500	13500	151	0.0000	no	no	1582	56.2	1582	51.6
1	199245000	1418	1164	1904	151	1420	1164	1904	151	1497	1164	1904	151	151	134	445	151	214	120	330	151	1499	1164	1904	151	13500	13500	13500	151	0.0000	no	no	2386	87.3	2386	85.8
1	199246000	1428	980	1879	151	1428	980	1879	151	1515	1164	1904	151	179	156	572	151	213	120	330	151	1515	1164	1904	151	13500	13500	13500	151	0.0000	no	no	1138	21.3	1901	71.3
1	199247000	1452	984	1948	151	1452	984	1948	151	1548	1168	1973	151	205	156	572	151	216	120	330	151	1548	1168	1973	151	13500	13500	13500	151	0.0000	no	no	1138	21.3	1901	71.3
1	199248000	1365	980	1879	151	1365	980	1879	151	1582	1180	2598	151	213	156	572	151	218	120	330	151	1582	1180	2598	151	13500	13500	13500	151	0.0000	no	no	1138	21.3	1901	71.3
1	199249000	1174	934	1873	151	1179	934	1873	151	1581	1180	2598	151	213	156	572	151	222	120	330	151	1581	1180	2598	151	13500	13500	13500	151	0.0000	no	no	1138	21.3	1901	71.3
1	199250000	1078	796	1855	151	1079	796	1855	151	1466	1168	1973	151	213	156	572	151	220	120	330	151	1466	1168	1973	151	13500	13500	13500	151	0.0000	no	no	1473	47.9	1473	42.7
1	199251000	1093	796	1855	151	1094	796	1855	151	1441	984	1948	151	213	156	572	151	220	120	330	151	1441	984	1948	151	13500	13500	13500	151	0.0000	no	no	1473	47.9	1473	42.7
1	199252000	1109	968	1682	151	1111	968	1682	151	1442	996	2518	151	213	156	572	151	219	120	330	151	1442	996	2518	151	13500	13500	13500	151	0.0000	no	no	1473	47.9	1473	42.7
1	199253000	1172	980	1879	151	1197	980	1879	151	1350	980	1879	151	261	176	847	151	219	120	330	151	1366	980	1879	151	13500	13500	13500	151	0.0115	no	no	1473	47.9	1473	42.7
1	199254000	1208	980	1879	151	1303	980	1879	151	1348	980	1879	151	689	210	1614	151	219	120	330	151	1371	980	1879	151	13500	13500	13500	151	0.0115	no	no	1473	47.9	1473	42.7
1	199255000	1295	996	2518	151	1368	996	2518	151	1385	996	2518	151	855	214	1704	151	220	120	330	151	1403	996	2518	151	13500	13500	13500	151	0.0000	no	no	1134	21.1	1134	15.0
1	199256000	1256	980	1879	151	1300	980	1879	151	1309	980	1879	151	774	194	1261	151	219	120	330	151	1317	980	1879	151	13500	13500	13500	151	0.0115	no	no	1134	21.1	1134	15.0
1	199257000	1266	980	1879	151	1311	980	1879	151	1303	980	1879	151	764	192	1215	151	214	120	330	151	1316	980	1879	151	13500	13500	13500	151	0.0115	no	no	1134	21.1	1134	15.0
1	199258000	1210	980	1879	151	1288	980	1879	151	1265	980	1879	151	831	194	1261	151	214	120	330	151	1293	980	1879	151	13500	13500	13500	151	0.0115	no	no	1294	32.9	1294	26.8
1	199259000	1216	980	1879	151	1307	980	1879	151	1260	980	1879	151	745	194	1261	151	211	120	330	151	1318	980	1879	151	13500	13500	13500	151	0.0115	no	no	1460	46.9	1460	41.6
1	199260000	1205	980	1879	151	1290	980	1879	151	1228	980	1879	151	326	184	1031	151	210	120	330	151	1295	980	1879	151	13500	13500	13500	151	0.0115	no	no	1460	46.9	1460	41.6
1	199261000	1223	934	1873	151	1291	980	1879	151	1247	980	1879	151	226	132	434	151	209	120	330	151	1294	980	1879	151	13500	13500	13500	151	0.0115	no	no	1460	46.9	1460	41.6
1	199262000	1215	934	1873	151	1256	980	1879	151	1237	980	1879	151	230	132	434	151	228	146	514	151	1266	980	1879	151	13500	13500	13500	151	0.0115	no	no	1155	22.5	1155	16.4
1	199263000	1241	934	1873	151	1254	980	1879	151	1272	980	1879	151	235	132	434	151	203	120	330	151	1275	980	1879	151	13500	13500	13500	151	0.0115	no	no	1155	22.5	1155	16.4
1	199264000	1388	934	1873	151	1400	980	1879	151	1417	980	1879	151	245	132	434	151	204	120	330	151	1418	980	1879	151	13500	13500	13500	151	0.0115	no	no	1155	22.5	1155	16.4
1	199265000	1740	1150	3498	151	1749	1196	3518	151	1742	1196	3518	151	248	132	434	151	201	120	330	151	1749	1196	3518	151	13500	13500	13500	151	0.0000	no	no	1155	22.5	1155	16.4
1	199266000	2032	1196	3518	151	2032	1196	3518	151	2032	1196	3518	151	248	132	434	151	192	120	330	151	2032	1196	3518	151	13500	13500	13500	151	0.0000	no	no	1535	52.7	1535	47.9
1	199267000	1595	1180	2598	151	1595	1180	2598	151	1600	1180	2598	151	247	124	376	151	187	120	330	151	1600	1180	2598	151	13500	13500	13500	151	0.0000	no	no	2676	90.7	2676	90.0
1	199268000	1514	1164	1904	151	1517	1164	1904	151	1521	1164	1904	151	244	124	376	151	185	120	330	151	1521	1164	1904	151	13500	13500	13500	151	0.0000	no	no	2676	90.7	2676	90.0
1	199269000	1481	1164	1904	151	1481	1164	1904	151	1489	1164	1904	151	250	124	376	151	185	120	330	151	1489	1164	1904	151	13500	13500	13500	151	0.0000	no	no	2676	90.7	2676	90.0
1	199270000	1470	1164	1904	151	1470	1164	1904	151	1474	1164	1904	151	261	140	480	151	180	120	330	151	1474	1164	1904	151	13500	13500	13500	151	0.0000	no	no	2758	91.4	2758	90.9
1	199271000	1538	1168	1973	151	1538	1168	1973	151	1539	1168	1973	151	261	140	480	151	179	120	330	151	1539	1168	1973	151	13500	13500	13500	151	0.0000	no	no	2758	91.4	2758	90.9
1	199272000	1482	1164	1904	151	1482	1164	1904	151	1488	1164	1904	151	268	144	503	151	175	117	295	151	1488	1164	1904	151	13500	13500	13500	151	0.0000	no	no	2758	91.4	2758	90.9
1	199273000	1497	1164	1904	151	1497	1164	1904	151	1501	1164	1904	151	269	140	480	151	174	117	295	151	1501	1164	1904	151	13500	13500	13500	151	0.0000	no	no	2758	91.4	2758	90.9
1	199274000	1506	1164	1904	151	1506	1164	1904	151	1511	1164	1904	151	273	140	480	151	163	116	284	151	1511	1164	1904	151	13500	13500	13500	151	0.0000	no	no	2829	92.1	2829	91.6
1	199275000	1482	1164	1904	151	1482	1164	1904	151	1492	1164	1904	151	276	140	480	151	153	24	276	151	1492	1164	1904	151	13500	13500	13500	151	0.0000	no	no	2980	93.2	2980	92.8
1	199276000	1471	996	2518	151	1534	1180	2598	151	1496	996	2518	151	280	144	503	151	157	24	276	151	1538	1180	2598	151	13500	13500	13500	151	0.0000	no	no	2980	93.2	2980	92.8
1	199277000	1810	1196	3518	151	1813	1196	3518	151	1813	1196	3518	151	302	156	572	151	155	24	276	151	1815	1196	3518	151	13500	13500	13500	151	0.0000	no	no	2980	93.2	2980	92.8
1	199278000	1718	1180	2598	151	1721	1180	2598	151	1718	1180	2598	151	303	156	572	151	149	24	276	151	1721	1180	2598	151	13500	13500	13500	151	0.0000	no	no	2108	81.2	2108	79.4
1	199279000	1495	1168	1973	151	1498	1168	1973	151	1495	1168	1973	151	322	156	572	151	153	24	276	151	1498	1168	1973	151	13500	13500	13500	151	0.0000	no	no	2108	81.2	2108	79.4
1	199280000	1489	1164	1904	151	1492	1164	1904	151	1489	1164	1904	151	322	156	572	151	147	24	276	151	1492	1164	1904	151	13500	13500	13500	151	0.0000	no	no	2759	91.5	2759	91.0
1	199281000	1457	1164	1904	151	1460	1164	1904	151	1457	1164	1904	151	326	156	572	151	144	24	276	151	1460	1164	1904	151	13500	13500	13500	151	0.0000	no	no	2759	91.5	2759	91.0
1	199282000	1418	980	1879	151	1418	980	1879	151	1418	980	1879	151	314	156	572	151	139	24	276	151	1418	980	1879	151	13500	13500	13500	151	0.0115	no	no	2759	91.5	2759	91.0
1	199283000	1425	980	1879	151	1425	980	1879	151	1425	980	1879	151	314	156	572	151	137	24	276	151	1425	980	1879	151	13500	13500	13500	151	0.0115	no	no	2562	89.6	2562	88.8
1	199284000	1315	934	1873	151	1336	934	1873	151	1315	934	1873	151	426	200	1399	151	134	18	207	151	1336	934	1873	151	13500	13500	13500	151	0.0266	no	no	2562	89.6	2562	88.8
1	199285000	1252	796	1855	151	1273	796	1855	151	1252	796	1855	151	152	32	368	151	130	16	184	151	1273	796	1855	151	13500	13500	13500	151	0.0636	no	no	2562	89.6	2562	88.8
1	199286000	1262	796	1855	151	1301	796	1855	151	1262	796	1855	151	151	32	368	151	130	16	184	151	1301	796	1855	151	13500	13500	13500	151	0.0636	no	no	2562	89.6	2562	88.8
1	199287000	1228	796	1855	151	1256	796	1855	151	1228	796	1855	151	151	32	368	151	128	16	184	151	1256	796	1855	151	13500	13500	13500	151	0.0636	no	no	2277	84.7	2277	83.1
1	199288000	1234	800	1924	151	1250	813	2437	151	1234	800	1924	151	147	32	368	151	129	16	184	151	1250	813	2437	151	13500	13500	13500	151	0.0527	no	no	1369	39.2	1369	33.5
1	199289000	1149	734	1616	151	1193	784	1666	151	1172	780	1620	151	130	32	368	151	129	16	184	151	1202	784	1666	151	13500	13500	13500	151	0.0949	no	no	1369	39.2	1369	33.5
1	199290000	1164	750	1849	151	1213	796	1855	151	1197	796	1855	151	130	32	368	151	130	24	276	151	1228	796	1855	151	13500	13500	13500	151	0.0636	no	no	1369	39.2	1369	33.5
1	199291000	1168	796	1855	151	1193	796	1855	151	1186	796	1855	151	122	32	368	151	130	24	276	151	1210	796	1855	151	13500	13500	13500	151	0.0636	no	no	1369	39.2	1369	33.5
1	199292000	1165	784	1666	151	1189	784	1666	151	1181	796	1855	151	112	32	368	151	126	24	276	151	1205	796	1855	151	13500	13500	13500	151	0.0636	no	no	1369	39.2	1369	33.5
1	199293000	1134	764	1436	151	1160	764	1436	151	1153	780	1620	151	81	28	322	151	126	24	276	151	1177	780	1620	151	13500	13500	13500	151	0.0949	no	no	1686	63.3	1686	59.1
1	199294000	1249	980	1879	151	1273	980	1879	151	1249	980	1879	151	78	28	322	151	124	24	276	151	1273	980	1879	151	13500	13500	13500	151	0.0115	no	no	1686	63.3	1686	59.1
1	199295000	1201	796	1855	151	1236	796	1855	151	1203	796	1855	151	78	28	322	151	124	24	276	151	1237	796	1855	151	13500	13500	13500	151	0.0636	no	no	1424	43.8	1424	38.4
1	199296000	1206	784	1666	151	1236	784	1666	151	1213	784	1666	151	78	28	322	151	118	24	276	151	1243	784	1666	151	13500	13500	13500	151	0.0889	no	no	1424	43.8	1424	38.4
1	199297000	1238	796	1855	151	1270	796	1855	151	1244	796	1855	151	88	28	322	151	116	18	207	151	1276	796	1855	151	13500	13500	13500	151	0.0636	no	no	1424	43.8	1424	38.4
1	199298000	1253	796	1855	151	1279	796	1855	151	1253	796	1855	151	91	29	334	151	116	18	207	151	1279	796	1855	151	13500	13500	13500	151	0.0636	no	no	1424	43.8	1424	38.4
1	199299000	1328	813	2437	151	1346	813	2437	151	1328	813	2437	151	91	29	334	151	116	18	207	151	1346	813	2437	151	13500	13500	13500	151	0.0115	no	no	1424	43.8	1424	38.4
1	199300000	1391	984	1948	151	1426	1000	2748	151	1391	984	1948	151	89	29	334	151	113	16	184	151	1426	1000	2748	151	13500	13500	13500	151	0.0000	no	no	1424	43.8	1424	38.4
1	199301000	1423	984	1948	151	1436	984	1948	151	1423	984	1948	151	89	29	334	151	113	16	184	151	1436	984	1948	151	13500	13500	13500	151	0.0000	no	no	1239	28.5	1239	22.2
1	199302000	1480	996	2518	151	1504	1180	2598	151	1486	996	2518	151	74	28	322	151	112	16	184	151	1510	1180	2598	151	13500	13500	13500	151	0.0000	no	no	1239	28.5	1239	22.2
1	199303000	1495	1134	2578	151	1517	1180	2598	151	1503	1134	2578	151	62	28	322	151	111	16	184	151	1524	1180	2598	151	13500	13500	13500	151	0.0000	no	no	1547	53.6	1547	48.8
1	199304000	1489	1164	1904	151	1503	1164	1904	151	1493	1164	1904	151	74	28	322	151	111	16	184	151	1507	1164	1904	151	13500	13500	13500	151	0.0000	no	no	1547	53.6	1547	48.8
1	199305000	1540	1180	2598	151	1548	1180	2598	151	1540	1180	2598	151	34	16	184	151	111	16	184	151	1548	1180	2598	151	13500	13500	13500	151	0.0000	no	no	1799	69.8	1799	66.1
1	199306000	1526	1164	1904	151	1536	1164	1904	151	1526	1164	1904	151	26	8	92	151	104	16	184	151	1536	1164	1904	151	13500	13500	13500	151	0.0000	no	no	1799	69.8	1799	66.1
1	199307000	1550	1180	2598	151	1571	1180	2598	151	1550	1180	2598	151	26	8	92	151	104	16	184	151	1571	1180	2598	151	13500	13500	13500	151	0.0000	no	no	1799	69.8	1799	66.1
1	199308000	1600	1180	2598	151	1624	1180	2598	151	1603	1180	2598	151	26	8	92	151	104	16	184	151	1626	1180	2598	151	13500	13500	13500	151	0.0000	no	no	1799	69.8	1799	66.1
1	199309000	1987	1196	3518	151	1996	1196	3518	151	1995	1196	3518	151	26	8	92	151	104	16	184	151	2004	1196	3518	151	13500	13500	13500	151	0.0000	no	no	1799	69.8	1799	66.1
1	199310000	1870	1196	3518	151	1879	1196	3518	151	1933	1196	3518	151	26	8	92	151	104	16	184	151	1942	1196	3518	151	13500	13500	13500	151	0.0000	no	no	1799	69.8	1799	66.1
1	199311000	1770	1180	2598	151	1777	1180	2598	151	1770	1180	2598	151	26	8	92	151	101	16	184	151	1777	1180	2598	151	13500	13500	13500	151	0.0000	no	no	1699	64.7	1699	60.6
1	199312000	1742	1180	2598	151	1781	1180	2598	151	1742	1180	2598	151	26	8	92	151	101	16	184	151	1781	1180	2598	151	13500	13500	13500	151	0.0000	no	no	1699	64.7	1699	60.6
1	199313000	1616	1180	2598	151	1672	1180	2598	151	1616	1180	2598	151	26	8	92	151	102	16	184	151	1672	1180	2598	151	13500	13500	13500	151	0.0000	no	no	970	10.7	970	6.3
1	199314000	1641	1180	2598	151	1698	1180	2598	151	1641	1180	2598	151	26	8	92	151	102	16	184	151	1698	1180	2598	151	13500	13500	13500	151	0.0000	no	no	970	10.7	970	6.3
1	199315000	1591	1122	1966	151	1603	1168	1973	151	1591	1122	1966	151	26	8	92	151	101	16	184	151	1603	1168	1973	151	13500	13500	13500	151	0.0000	no	no	970	10.7	970	6.3
1	199316000	1456	980	1879	151	1490	1118	1898	151	1558	1118	1898	151	26	8	92	151	97	16	184	151	1573	1164	1904	151	13500	13500	13500	151	0.0000	no	no	970	10.7	970	6.3
1	199317000	1390	980	1879	151	1462	980	1879	151	1515	980	1879	151	26	8	92	151	96	16	184	151	1530	980	1879	151	13500	13500	13500	151	0.0115	no	no	970	10.7	970	6.3
1	199318000	1316	980	1879	151	1455	984	1948	151	1471	984	1948	151	26	8	92	151	93	16	184	151	1471	984	1948	151	13500	13500	13500	151	0.0000	no	no	2215	83.5	2215	81.9
1	199319000	1313	980	1879	151	1394	980	1879	151	1418	980	1879	151	25	8	92	151	93	16	184	151	1418	980	1879	151	13500	13500	13500	151	0.0115	no	no	2215	83.5	2215	81.9
1	199320000	1268	964	1636	151	1355	980	1879	151	1375	980	1879	151	25	8	92	151	93	16	184	151	1396	980	1879	151	13500	13500	13500	151	0.0115	no	no	2215	83.5	2215	81.9
1	199321000	1228	964	1636	151	1324	980	1879	151	1334	980	1879	151	25	8	92	151	92	16	184	151	1362	980	1879	151	13500	13500	13500	151	0.0115	no	no	2215	83.5	2215	81.9
1	199322000	1241	980	1879	151	1301	980	1879	151	1317	980	1879	151	25	8	92	151	92	16	184	151	1317	980	1879	151	13500	13500	13500	151	0.0115	no	no	1727	66.3	1727	62.3
1	199323000	1255	900	1869	151	1320	980	1879	151	1346	980	1879	151	25	8	92	151	92	16	184	151	1346	980	1879	151	13500	13500	13500	151	0.0115	no	no	1727	66.3	1727	62.3
1	199324000	1291	900	1869	151	1354	980	1879	151	1357	980	1879	151	25	8	92	151	91	16	184	151	1357	980	1879	151	13500	13500	13500	151	0.0115	no	no	1727	66.3	1727	62.3
1	199325000	1391	980	1879	151	1400	980	1879	151	1400	980	1879	151	25	8	92	151	91	16	184	151	1400	980	1879	151	13500	13500	13500	151	0.0115	no	no	4949	99.2	4949	99.2
1	199326000	1394	984	1948	151	1394	984	1948	151	1394	984	1948	151	25	8	92	151	92	16	184	151	1394	984	1948	151	13500	13500	13500	151	0.0000	no	no	1577	55.8	1577	51.2
1	199327000	1340	980	1879	151	1340	980	1879	151	1340	980	1879	151	25	8	92	151	91	16	184	151	1340	980	1879	151	13500	13500	13500	151	0.0115	no	no	2023	78.1	2023	75.5
1	199328000	1336	980	1879	151	1336	980	1879	151	1336	980	1879	151	25	8	92	151	93	16	184	151	1336	980	1879	151	13500	13500	13500	151	0.0115	no	no	2023	78.1	2023	75.5
1	199329000	1330	980	1879	151	1330	980	1879	151	1362	980	1879	151	25	8	92	151	93	16	184	151	1362	980	1879	151	13500	13500	13500	151	0.0115	no	no	2023	78.1	2023	75.5
1	199330000	1299	980	1879	151	1333	980	1879	151	1355	980	1879	151	25	8	92	151	96	16	184	151	1355	980	1879	151	13500	13500	13500	151	0.0115	no	no	2023	78.1	2023	75.5
1	199331000	1288	980	1879	151	1342	980	1879	151	1428	996	2518	151	25	8	92	151	112	24	276	151	1439	996	2518	151	13500	13500	13500	151	0.0000	no	no	1482	48.6	1482	43.5
1	199332000	1256	980	1879	151	1326	980	1879	151	1410	996	2518	151	25	8	92	151	112	24	276	151	1422	996	2518	151	13500	13500	13500	151	0.0000	no	no	1971	76.5	1971	73.8
1	199333000	1286	996	2518	151	1365	996	2518	151	1439	996	2518	151	25	8	92	151	114	24	276	151	1456	996	2518	151	13500	13500	13500	151	0.0000	no	no	1971	76.5	1971	73.8
1	199334000	1308	950	2498	151	1389	996	2518	151	1454	996	2518	151	25	8	92	151	116	24	276	151	1471	996	2518	151	13500	13500	13500	151	0.0000	no	no	1971	76.5	1971	73.8
1	199335000	1246	813	2437	151	1403	996	2518	151	1459	996	2518	151	25	8	92	151	118	24	276	151	1484	996	2518	151	13500	13500	13500	151	0.0000	no	no	1971	76.5	1971	73.8
1	199336000	1194	796	1855	151	1425	996	2518	151	1448	996	2518	151	17	8	92	151	126	24	276	151	1492	996	2518	151	13500	13500	13500	151	0.0000	no	no	1971	76.5	1971	73.8
1	199337000	1150	796	1855	151	1368	980	1879	151	1425	980	1879	151	17	8	92	151	121	24	276	151	1430	980	1879	151	13500	13500	13500	151	0.0115	no	no	1971	76.5	1971	73.8
1	199338000	1210	813	2437	151	1435	996	2518	151	1485	996	2518	151	17	8	92	151	123	24	276	151	1492	996	2518	151	13500	13500	13500	151	0.0000	no	no	1971	76.5	1971	73.8
1	199339000	1113	796	1855	151	1559	996	2518	151	1566	996	2518	151	17	8	92	151	140	32	368	151	1572	996	2518	151	13500	13500	13500	151	0.0000	no	no	1971	76.5	1971	73.8
1	199340000	1142	796	1855	151	1591	996	2518	151	1588	996	2518	151	17	8	92	151	165	34	390	151	1591	996	2518	151	13500	13500	13500	151	0.0000	no	no	1672	62.5	1672	58.3
1	199341000	1265	800	1924	151	1598	996	2518	151	1595	996	2518	151	17	8	92	151	171	34	390	151	1607	996	2518	151	13500	13500	13500	151	0.0000	no	no	1672	62.5	1672	58.3
1	199342000	1301	796	1855	151	1546	984	1948	151	1554	984	1948	151	17	8	92	151	244	118	1598	151	1585	996	2518	151	13500	13500	13500	151	0.0000	no	no	1672	62.5	1672	58.3
1	199343000	1477	950	2498	151	1636	996	2518	151	1656	996	2518	151	17	8	92	151	258	118	1598	151	1667	996	2518	151	13500	13500	13500	151	0.0000	no	no	1672	62.5	1672	58.3
1	199344000	1643	996	2518	151	1712	1134	2578	151	1762	1180	2598	151	17	8	92	151	225	64	568	151	1762	1180	2598	151	13500	13500	13500	151	0.0000	no	no	1672	62.5	1672	58.3
1	199345000	1705	996	2518	151	1747	996	2518	151	1816	996	2518	151	17	8	92	151	260	64	568	151	1820	996	2518	151	13500	13500	13500	151	0.0000	no	no	1729	66.4	1729	62.4
1	199346000	1640	996	2518	151	1692	996	2518	151	1914	1180	2598	151	17	8	92	151	282	64	568	151	1925	1180	2598	151	13500	13500	13500	151	0.0000	no	no	1729	66.4	1729	62.4
1	199347000	1964	1364	2678	151	2004	1364	2678	151	1964	1364	2678	151	17	8	92	151	312	64	568	151	2004	1364	2678	151	13500	13500	13500	151	0.0000	no	no	1125	20.6	1125	14.5
1	199348000	1945	1364	2678	151	1959	1364	2678	151	1956	1364	2678	151	17	8	92	151	430	174	801	151	1970	1364	2678	151	13500	13500	13500	151	0.0000	no	no	1125	20.6	1125	14.5
1	199349000	1945	1364	2678	151	1972	1364	2678	151	1956	1364	2678	151	17	8	92	151	433	243	813	151	1983	1364	2678	151	13500	13500	13500	151	0.0000	no	no	1125	20.6	1125	14.5
1	199350000	1902	1364	2678	151	1909	1364	2678	151	1902	1364	2678	151	17	8	92	151	388	225	575	151	1909	1364	2678	151	13500	13500	13500	151	0.0000	no	no	1125	20.6	1125	14.5
1	199351000	1958	1364	2678	151	1985	1364	2678	151	1958	1364	2678	151	17	8	92	151	379	225	575	151	1985	1364	2678	151	13500	13500	13500	151	0.0000	no	no	1423	43.8	1423	38.3
1	199352000	2166	1518	3658	151	2170	1518	3658	151	2166	1518	3658	151	17	8	92	151	374	225	575	151	2170	1518	3658	151	13500	13500	13500	151	0.0000	no	no	1423	43.8	1423	38.3
1	199353000	2073	1364	2678	151	2078	1364	2678	151	2097	1502	2739	151	17	8	92	151	373	225	575	151	2097	1502	2739	151	13500	13500	13500	151	0.0000	no	no	1665	62.1	1665	57.8
1	199354000	1870	996	2518	151	1871	996	2518	151	2038	1364	2678	151	13	8	92	151	376	164	636	151	2038	1364	2678	151	13500	13500	13500	151	0.0000	no	no	1665	62.1	1665	57.8
1	199355000	1662	996	2518	151	1662	996	2518	151	2190	1380	3598	151	13	8	92	151	399	203	1468	151	2190	1380	3598	151	13500	13500	13500	151	0.0000	no	no	1234	28.1	1234	21.8
1	199356000	2007	1196	3518	151	2007	1196	3518	151	2905	1564	3678	151	13	8	92	151	335	156	572	151	2905	1564	3678	151	13500	13500	13500	151	0.0000	no	no	1234	28.1	1234	21.8
1	199357000	3366	2161	3839	151	3366	2161	3839	151	3371	2161	3839	151	13	8	92	151	335	156	572	151	3371	2161	3839	151	13500	13500	13500	151	0.0000	no	no	4106	97.3	4106	97.2
1	199358000	3450	3080	3920	151	3450	3080	3920	151	3450	3080	3920	151	13	8	92	151	337	156	572	151	3450	3080	3920	151	13500	13500	13500	151	0.0000	no	no	4106	97.3	4106	97.2
1	199359000	3291	2161	3839	151	3291	2161	3839	151	3291	2161	3839	151	13	8	92	151	330	156	572	151	3291	2161	3839	151	13500	13500	13500	151	0.0000	no	no	1779	68.9	1779	65.1
1	199360000	3203	2161	3839	151	3203	2161	3839	151	3203	2161	3839	151	9	8	92	151	319	156	572	151	3203	2161	3839	151	13500	13500	13500	151	0.0000	no	no	1447	45.9	1447	40.6
1	199361000	3210	2161	3839	151	3210	2161	3839	151	3210	2161	3839	151	5	8	92	151	314	156	572	151	3210	2161	3839	151	13500	13500	13500	151	0.0000	no	no	1447	45.9	1447	40.6
1	199362000	3252	3080	3920	151	3252	3080	3920	151	3252	3080	3920	151	5	8	92	151	307	156	572	151	3252	3080	3920	151	13500	13500	13500	151	0.0000	no	no	1792	69.5	1792	65.7
1	199363000	3189	2161	3839	151	3189	2161	3839	151	3205	2161	3839	151	5	8	92	151	300	156	572	151	3205	2161	3839	151	13500	13500	13500	151	0.0000	no	no	1792	69.5	1792	65.7
1	199364000	2772	1564	3678	151	2852	1772	3759	151	2943	2161	3839	151	5	8	92	151	348	156	572	151	2943	2161	3839	151	13500	13500	13500	151	0.0000	no	no	1998	77.4	1998	74.7
1	199365000	2432	1196	3518	151	2989	1772	3759	151	3089	2161	3839	151	5	8	92	151	280	140	480	151	3097	2161	3839	151	13500	13500	13500	151	0.0000	no	no	1998	77.4	1998	74.7
1	199366000	1416	1164	1904	151	3291	2161	3839	151	3291	2161	3839	151	5	8	92	151	269	140	480	151	3291	2161	3839	151	13500	13500	13500	151	0.0000	no	no	1998	77.4	1998	74.7
1	199367000	3164	1334	3578	151	3384	2850	3900	151	3384	2850	3900	151	5	8	92	151	257	134	445	151	3384	2850	3900	151	13500	13500	13500	151	0.0000	no	no	2127	81.7	2127	79.9
1	199368000	3517	3080	3920	151	3517	3080	3920	151	3517	3080	3920	151	5	8	92	151	253	132	434	151	3517	3080	3920	151	13500	13500	13500	151	0.0000	no	no	1789	69.4	1789	65.6
1	199369000	3289	1564	3678	151	3450	3080	3920	151	3437	3080	3920	151	5	8	92	151	250	132	434	151	3450	3080	3920	151	13500	13500	13500	151	0.0000	no	no	1789	69.4	1789	65.6
1	199370000	2075	1196	3518	151	3351	2161	3839	151	3351	2161	3839	151	5	8	92	151	230	132	434	151	3351	2161	3839	151	13500	13500	13500	151	0.0000	no	no	1789	69.4	1789	65.6
1	199371000	1417	1164	1904	151	3318	2161	3839	151	3318	2161	3839	151	5	8	92	151	232	132	434	151	3318	2161	3839	151	13500	13500	13500	151	0.0000	no	no	2221	83.6	2221	82.0
1	199372000	1475	1164	1904	151	3364	2850	3900	151	3364	2850	3900	151	5	8	92	151	225	132	434	151	3364	2850	3900	151	13500	13500	13500	151	0.0000	no	no	2221	83.6	2221	82.0
1	199373000	2130	1196	3518	151	3303	2161	3839	151	3303	2161	3839	151	11	18	207	151	217	132	434	151	3303	2161	3839	151	13500	13500	13500	151	0.0000	no	no	1279	31.7	1279	25.6
1	199374000	2517	1013	3437	151	3174	1564	3678	151	3265	2161	3839	151	11	18	207	151	212	132	434	151	3265	2161	3839	151	13500	13500	13500	151	0.0000	no	no	2106	81.2	2106	79.4
1	199375000	3276	1703	3739	151	3301	1772	3759	151	3316	2161	3839	151	11	18	207	151	195	120	330	151	3341	2161	3839	151	13500	13500	13500	151	0.0000	no	no	1519	51.5	1519	46.6
1	199376000	1342	980	1879	151	3260	2161	3839	151	3260	2161	3839	151	11	18	207	151	195	120	330	151	3260	2161	3839	151	13500	13500	13500	151	0.0000	no	no	1607	57.9	1607	53.4
1	199377000	1316	980	1879	151	3228	2161	3839	151	3228	2161	3839	151	10	12	138	151	195	120	330	151	3228	2161	3839	151	13500	13500	13500	151	0.0000	no	no	1607	57.9	1607	53.4
1	199378000	1274	934	1873	151	3068	2161	3839	151	3068	2161	3839	151	8	6	69	151	192	120	330	151	3068	2161	3839	151	13500	13500	13500	151	0.0000	no	no	1607	57.9	1607	53.4
1	199379000	1287	813	2437	151	2495	1380	3598	151	2455	1380	3598	151	8	6	69	151	191	120	330	151	2501	1380	3598	151	13500	13500	13500	151	0.0000	no	no	1752	67.6	1752	63.7
1	199380000	1143	656	1831	151	2317	1334	3578	151	2264	1318	2658	151	8	6	69	151	195	121	342	151	2319	1334	3578	151	13500	13500	13500	151	0.0000	no	no	1682	63.1	1682	58.9
1	199381000	1578	829	3357	151	2467	1380	3598	151	2460	1380	3598	151	8	6	69	151	190	121	342	151	2467	1380	3598	151	13500	13500	13500	151	0.0000	no	no	1574	55.6	1574	50.9
1	199382000	1734	950	2498	151	2514	1334	3578	151	2507	1334	3578	151	8	6	69	151	183	120	330	151	2514	1334	3578	151	13500	13500	13500	151	0.0000	no	no	1574	55.6	1574	50.9
1	199383000	1421	664	2357	151	3030	1703	3739	151	3030	1703	3739	151	8	6	69	151	181	120	330	151	3030	1703	3739	151	13500	13500	13500	151	0.0000	no	no	1574	55.6	1574	50.9
1	199384000	1553	672	3277	151	3210	2161	3839	151	3210	2161	3839	151	8	6	69	151	177	120	330	151	3210	2161	3839	151	13500	13500	13500	151	0.0000	no	no	1574	55.6	1574	50.9
1	199385000	1353	656	1831	151	3409	2161	3839	151	3409	2161	3839	151	8	6	69	151	174	120	330	151	3409	2161	3839	151	13500	13500	13500	151	0.0000	no	no	1574	55.6	1574	50.9
1	199386000	1862	672	3277	151	3447	1564	3678	151	3443	1564	3678	151	0	0	0	151	168	120	330	151	3458	1564	3678	151	13500	13500	13500	151	0.0000	no	no	1574	55.6	1574	50.9
1	199387000	1955	1013	3437	151	2470	1196	3518	151	2554	1380	3598	151	0	0	0	151	168	120	330	151	2554	1380	3598	151	13500	13500	13500	151	0.0000	no	no	1574	55.6	1574	50.9
1	199388000	1783	1013	3437	151	2085	1196	3518	151	2130	1380	3598	151	0	0	0	151	166	120	330	151	2133	1380	3598	151	13500	13500	13500	151	0.0000	no	no	1574	55.6	1574	50.9
1	199389000	1650	950	2498	151	1823	1184	2828	151	1854	1196	3518	151	0	0	0	151	166	120	330	151	1857	1196	3518	151	13500	13500	13500	151	0.0000	no	no	1574	55.6	1574	50.9
1	199390000	1603	813	2437	151	1761	1180	2598	151	1770	1180	2598	151	0	0	0	151	164	120	330	151	1773	1180	2598	151	13500	13500	13500	151	0.0000	no	no	1574	55.6	1574	50.9
1	199391000	1813	996	2518	151	1876	1318	2658	151	1879	1318	2658	151	0	0	0	151	164	120	330	151	1879	1318	2658	151	13500	13500	13500	151	0.0000	no	no	1574	55.6	1574	50.9
1	199392000	1854	996	2518	151	1936	1180	2598	151	1936	1180	2598	151	0	0	0	151	163	120	330	151	1936	1180	2598	151	13500	13500	13500	151	0.0000	no	no	1554	54.2	1554	49.4
1	199393000	1970	1000	2748	151	2063	1184	2828	151	2063	1184	2828	151	0	0	0	151	163	120	330	151	2063	1184	2828	151	13500	13500	13500	151	0.0000	no	no	1554	54.2	1554	49.4
1	199394000	2518	1196	3518	151	2666	1380	3598	151	2666	1380	3598	151	0	0	0	151	164	120	330	151	2666	1380	3598	151	13500	13500	13500	151	0.0000	no	no	1892	73.8	1892	70.9
1	199395000	3027	1979	3819	151	3027	1979	3819	151	3027	1979	3819	151	0	0	0	151	165	120	330	151	3027	1979	3819	151	13500	13500	13500	151	0.0000	no	no	1851	72.2	1851	69.2
1	199396000	3034	2161	3839	151	3034	2161	3839	151	3034	2161	3839	151	0	0	0	151	165	120	330	151	3034	2161	3839	151	13500	13500	13500	151	0.0000	no	no	1851	72.2	1851	69.2
1	199397000	3082	2161	3839	151	3082	2161	3839	151	3082	2161	3839	151	0	0	0	151	165	120	330	151	3082	2161	3839	151	13500	13500	13500	151	0.0000	no	no	1851	72.2	1851	69.2
1	199398000	1045	764	1436	151	2705	1564	3678	151	2705	1564	3678	151	0	0	0	151	159	120	330	151	2705	1564	3678	151	13500	13500	13500	151	0.0000	no	no	1606	57.9	1606	53.4
1	199399000	1049	764	1436	151	2369	1334	3578	151	2358	1334	3578	151	0	0	0	151	159	120	330	151	2369	1334	3578	151	13500	13500	13500	151	0.0000	no	no	1606	57.9	1606	53.4
1	199400000	1017	764	1436	151	2000	1180	2598	151	1967	996	2518	151	0	0	0	151	160	120	330	151	2000	1180	2598	151	13500	13500	13500	151	0.0000	no	no	1606	57.9	1606	53.4
1	199401000	1002	748	1252	151	1941	1180	2598	151	1917	996	2518	151	0	0	0	151	160	120	330	151	1941	1180	2598	151	13500	13500	13500	151	0.0000	no	no	1606	57.9	1606	53.4
1	199402000	1093	813	2437	151	1966	996	2518	151	1976	1180	2598	151	0	0	0	151	160	120	330	151	1976	1180	2598	151	13500	13500	13500	151	0.0000	no	no	1606	57.9	1606	53.4
1	199403000	1055	780	1620	151	1995	1134	2578	151	1997	1180	2598	151	0	0	0	151	160	120	330	151	1997	1180	2598	151	13500	13500	13500	151	0.0000	no	no	1606	57.9	1606	53.4
1	199404000	1767	1013	3437	151	2312	1380	3598	151	2306	1380	3598	151	0	0	0	151	161	120	330	151	2312	1380	3598	151	13500	13500	13500	151	0.0000	no	no	1340	36.6	1340	30.8
1	199405000	2355	1013	3437	151	2421	1564	3678	151	2421	1564	3678	151	0	0	0	151	162	120	330	151	2421	1564	3678	151	13500	13500	13500	151	0.0000	no	no	1340	36.6	1340	30.8
1	199406000	2367	1564	3678	151	2397	1564	3678	151	2399	1564	3678	151	0	0	0	151	162	120	330	151	2399	1564	3678	151	13500	13500	13500	151	0.0000	no	no	1583	56.3	1583	51.7
1	199407000	2403	1564	3678	151	2403	1564	3678	151	2423	1564	3678	151	0	0	0	151	157	28	322	151	2423	1564	3678	151	13500	13500	13500	151	0.0000	no	no	1583	56.3	1583	51.7
1	199408000	2471	1564	3678	151	2471	1564	3678	151	2471	1564	3678	151	0	0	0	151	147	24	276	151	2471	1564	3678	151	13500	13500	13500	151	0.0000	no	no	1385	40.6	1385	35.0
1	199409000	1466	813	2437	151	2432	1564	3678	151	2416	1564	3678	151	0	0	0	151	142	24	276	151	2432	1564	3678	151	13500	13500	13500	151	0.0000	no	no	1385	40.6	1385	35.0
1	199410000	993	748	1252	151	2464	1564	3678	151	2458	1564	3678	151	0	0	0	151	137	24	276	151	2464	1564	3678	151	13500	13500	13500	151	0.0000	no	no	2094	80.0	2094	78.2
1	199411000	990	748	1252	151	2506	1564	3678	151	2444	1564	3678	151	0	0	0	151	137	24	276	151	2506	1564	3678	151	13500	13500	13500	151	0.0000	no	no	2094	80.0	2094	78.2
1	199412000	994	748	1252	151	2644	1518	3658	151	2287	1196	3518	151	0	0	0	151	136	24	276	151	2666	1564	3678	151	13500	13500	13500	151	0.0000	no	no	1746	67.3	1746	63.4
1	199413000	1133	800	1924	151	2334	1380	3598	151	2050	1196	3518	151	0	0	0	151	135	24	276	151	2383	1380	3598	151	13500	13500	13500	151	0.0000	no	no	1746	67.3	1746	63.4
1	199414000	1307	950	2498	151	2169	1196	3518	151	1869	1013	3437	151	0	0	0	151	132	24	276	151	2256	1380	3598	151	13500	13500	13500	151	0.0000	no	no	1746	67.3	1746	63.4
1	199415000	1405	996	2518	151	1975	1013	3437	151	1709	1013	3437	151	0	0	0	151	132	24	276	151	2041	1196	3518	151	13500	13500	13500	151	0.0000	no	no	1746	67.3	1746	63.4
1	199416000	1535	980	1879	151	1846	1150	3498	151	1680	1134	2578	151	0	0	0	151	131	24	276	151	1891	1196	3518	151	13500	13500	13500	151	0.0000	no	no	1746	67.3	1746	63.4
1	199417000	1654	996	2518	151	1809	1180	2598	151	1705	996	2518	151	0	0	0	151	131	24	276	151	1828	1180	2598	151	13500	13500	13500	151	0.0000	no	no	1746	67.3	1746	63.4
1	199418000	1690	984	1948	151	1803	1180	2598	151	1752	996	2518	151	0	0	0	151	129	24	276	151	1841	1180	2598	151	13500	13500	13500	151	0.0000	no	no	1746	67.3	1746	63.4
1	199419000	1800	996	2518	151	1848	1180	2598	151	1823	1000	2748	151	0	0	0	151	129	24	276	151	1863	1184	2828	151	13500	13500	13500	151	0.0000	no	no	684	0.6	829	1.9
1	199420000	1950	1364	2678	151	1974	1364	2678	151	1950	1364	2678	151	0	0	0	151	133	24	276	151	1974	1364	2678	151	13500	13500	13500	151	0.0000	no	no	1322	35.2	1322	29.3
1	199421000	1913	1364	2678	151	1940	1364	2678	151	1913	1364	2678	151	0	0	0	151	132	24	276	151	1940	1364	2678	151	13500	13500	13500	151	0.0000	no	no	1322	35.2	1322	29.3
1	199422000	1893	1364	2678	151	1913	1364	2678	151	1893	1364	2678	151	0	0	0	151	132	24	276	151	1913	1364	2678	151	13500	13500	13500	151	0.0000	no	no	1322	35.2	1322	29.3
1	199423000	1930	1364	2678	151	1938	1364	2678	151	1930	1364	2678	151	0	0	0	151	129	24	276	151	1938	1364	2678	151	13500	13500	13500	151	0.0000	no	no	1322	35.2	1322	29.3
1	199424000	2094	1548	2759	151	2096	1548	2759	151	2094	1548	2759	151	0	0	0	151	131	24	276	151	2096	1548	2759	151	13500	13500	13500	151	0.0000	no	no	1322	35.2	1322	29.3
1	199425000	2274	1564	3678	151	2274	1564	3678	151	2274	1564	3678	151	0	0	0	151	130	24	276	151	2274	1564	3678	151	13500	13500	13500	151	0.0000	no	no	1761	68.0	1761	64.1
1	199426000	2190	1548	2759	151	2193	1686	2819	151	2190	1548	2759	151	0	0	0	151	126	24	276	151	2193	1686	2819	151	13500	13500	13500	151	0.0000	no	no	1628	59.4	1628	55.0
1	199427000	2087	1748	2839	151	2103	1748	2839	151	2087	1748	2839	151	0	0	0	151	126	24	276	151	2103	1748	2839	151	13500	13500	13500	151	0.0000	no	no	1334	36.2	1334	30.3
1	199428000	2000	1686	2819	151	2017	1748	2839	151	2000	1686	2819	151	0	0	0	151	121	24	276	151	2017	1748	2839	151	13500	13500	13500	151	0.0000	no	no	1334	36.2	1334	30.3
1	199429000	1940	1532	1952	151	1958	1548	2759	151	1942	1532	1952	151	0	0	0	151	119	24	276	151	1960	1548	2759	151	13500	13500	13500	151	0.0000	no	no	1395	41.4	1395	35.8
1	199430000	1923	1348	1928	151	1936	1352	1997	151	1936	1352	1997	151	0	0	0	151	121	24	276	151	1936	1352	1997	151	13500	13500	13500	151	0.0000	no	no	1395	41.4	1395	35.8
1	199431000	1968	1364	2678	151	1968	1364	2678	151	1968	1364	2678	151	0	0	0	151	114	24	276	151	1968	1364	2678	151	13500	13500	13500	151	0.0000	no	no	2264	84.4	2264	82.9
1	199432000	1995	1364	2678	151	2001	1364	2678	151	2001	1364	2678	151	0	0	0	151	105	16	184	151	2001	1364	2678	151	13500	13500	13500	151	0.0000	no	no	2264	84.4	2264	82.9
1	199433000	2125	1548	2759	151	2128	1548	2759	151	2128	1548	2759	151	0	0	0	151	97	16	184	151	2128	1548	2759	151	13500	13500	13500	151	0.0000	no	no	2264	84.4	2264	82.9
1	199434000	2440	1564	3678	151	2448	1564	3678	151	2448	1564	3678	151	0	0	0	151	97	16	184	151	2448	1564	3678	151	13500	13500	13500	151	0.0000	no	no	1999	77.4	1999	74.8
1	199435000	2790	1703	3739	151	2793	1772	3759	151	2793	1772	3759	151	0	0	0	151	99	16	184	151	2793	1772	3759	151	13500	13500	13500	151	0.0000	no	no	1363	38.6	1363	32.9
1	199436000	3009	2161	3839	151	3010	2161	3839	151	3010	2161	3839	151	0	0	0	151	99	16	184	151	3010	2161	3839	151	13500	13500	13500	151	0.0000	no	no	1363	38.6	1363	32.9
1	199437000	3318	2161	3839	151	3318	2161	3839	151	3318	2161	3839	151	0	0	0	151	99	16	184	151	3318	2161	3839	151	13500	13500	13500	151	0.0000	no	no	1774	68.6	1774	64.8
1	199438000	3309	2161	3839	151	3309	2161	3839	151	3309	2161	3839	151	0	0	0	151	96	16	184	151	3309	2161	3839	151	13500	13500	13500	151	0.0000	no	no	3582	95.9	3582	95.7
1	199439000	3344	2161	3839	151	3344	2161	3839	151	3344	2161	3839	151	0	0	0	151	132	16	184	151	3344	2161	3839	151	13500	13500	13500	151	0.0000	no	no	3582	95.9	3582	95.7
1	199440000	3493	2161	3839	151	3493	2161	3839	151	3493	2161	3839	151	0	0	0	151	107	16	184	151	3493	2161	3839	151	13500	13500	13500	151	0.0000	no	no	3582	95.9	3582	95.7
1	199441000	3629	3080	3920	151	3629	3080	3920	151	3629	3080	3920	151	0	0	0	151	103	16	184	151	3629	3080	3920	151	13500	13500	13500	151	0.0000	no	no	882	6.0	1839	68.7
1	199442000	3611	2850	3900	151	3611	2850	3900	151	3611	2850	3900	151	0	0	0	151	98	16	184	151	3611	2850	3900	151	13500	13500	13500	151	0.0000	no	no	2232	83.9	2232	82.3
1	199443000	3204	1979	3819	151	3204	1979	3819	151	3204	1979	3819	151	0	0	0	151	89	16	184	151	3204	1979	3819	151	13500	13500	13500	151	0.0000	no	no	2409	87.6	2409	86.2
1	199444000	3234	2161	3839	151	3234	2161	3839	151	3234	2161	3839	151	0	0	0	151	89	16	184	151	3234	2161	3839	151	13500	13500	13500	151	0.0000	no	no	2409	87.6	2409	86.2
1	199445000	3221	2161	3839	151	3221	2161	3839	151	3221	2161	3839	151	0	0	0	151	87	16	184	151	3221	2161	3839	151	13500	13500	13500	151	0.0000	no	no	2280	84.7	2280	83.2
1	199446000	2909	1772	3759	151	2909	1772	3759	151	2909	1772	3759	151	0	0	0	151	85	16	184	151	2909	1772	3759	151	13500	13500	13500	151	0.0000	no	no	2180	82.8	2180	81.2
1	199447000	2665	1564	3678	151	2665	1564	3678	151	2665	1564	3678	151	0	0	0	151	86	16	184	151	2665	1564	3678	151	13500	13500	13500	151	0.0000	no	no	2180	82.8	2180	81.2
1	199448000	2564	1564	3678	151	2564	1564	3678	151	2564	1564	3678	151	0	0	0	151	85	16	184	151	2564	1564	3678	151	13500	13500	13500	151	0.0000	no	no	2180	82.8	2180	81.2
1	199449000	2531	1564	3678	151	2531	1564	3678	151	2531	1564	3678	151	0	0	0	151	81	16	184	151	2531	1564	3678	151	13500	13500	13500	151	0.0000	no	no	1993	77.2	1993	74.6
1	199450000	2108	1196	3518	151	2145	1334	3578	151	2108	1196	3518	151	0	0	0	151	81	16	184	151	2145	1334	3578	151	13500	13500	13500	151	0.0000	no	no	1911	74.5	1911	71.7
1	199451000	1960	1180	2598	151	1963	1180	2598	151	1963	1180	2598	151	0	0	0	151	81	16	184	151	1963	1180	2598	151	13500	13500	13500	151	0.0000	no	no	1911	74.5	1911	71.7
1	199452000	1846	1180	2598	151	1850	1180	2598	151	1850	1180	2598	151	0	0	0	151	81	16	184	151	1850	1180	2598	151	13500	13500	13500	151	0.0000	no	no	1911	74.5	1911	71.7
1	199453000	1863	1180	2598	151	1867	1180	2598	151	1867	1180	2598	151	0	0	0	151	72	16	184	151	1867	1180	2598	151	13500	13500	13500	151	0.0000	no	no	1911	74.5	1911	71.7
1	199454000	1802	1180	2598	151	1802	1180	2598	151	1802	1180	2598	151	0	0	0	151	74	16	184	151	1802	1180	2598	151	13500	13500	13500	151	0.0000	no	no	1911	74.5	1911	71.7
1	199455000	1832	1318	2658	151	1832	1318	2658	151	1832	1318	2658	151	0	0	0	151	74	16	184	151	1832	1318	2658	151	13500	13500	13500	151	0.0000	no	no	1815	70.7	1815	67.0
1	199456000	1843	1318	2658	151	1843	1318	2658	151	1843	1318	2658	151	0	0	0	151	74	16	184	151	1843	1318	2658	151	13500	13500	13500	151	0.0000	no	no	1815	70.7	1815	67.0
1	199457000	1828	1180	2598	151	1828	1180	2598	151	1828	1180	2598	151	0	0	0	151	73	16	184	151	1828	1180	2598	151	13500	13500	13500	151	0.0000	no	no	1744	67.2	1744	63.3
1	199458000	1815	1180	2598	151	1815	1180	2598	151	1815	1180	2598	151	0	0	0	151	70	16	184	151	1815	1180	2598	151	13500	13500	13500	151	0.0000	no	no	1296	33.0	1296	27.0
1	199459000	1684	1180	2598	151	1684	1180	2598	151	1684	1180	2598	151	0	0	0	151	70	16	184	151	1684	1180	2598	151	13500	13500	13500	151	0.0000	no	no	1459	46.8	1459	41.5
1	199460000	1687	1180	2598	151	1687	1180	2598	151	1687	1180	2598	151	0	0	0	151	70	16	184	151	1687	1180	2598	151	13500	13500	13500	151	0.0000	no	no	1459	46.8	1459	41.5
1	199461000	1719	1180	2598	151	1719	1180	2598	151	1719	1180	2598	151	0	0	0	151	70	16	184	151	1719	1180	2598	151	13500	13500	13500	151	0.0000	no	no	1679	62.9	1679	58.7
1	199462000	1738	1180	2598	151	1738	1180	2598	151	1738	1180	2598	151	0	0	0	151	70	16	184	151	1738	1180	2598	151	13500	13500	13500	151	0.0000	no	no	1679	62.9	1679	58.7
1	199463000	1694	1168	1973	151	1696	1168	1973	151	1696	1168	1973	151	0	0	0	151	72	16	184	151	1696	1168	1973	151	13500	13500	13500	151	0.0000	no	no	1679	62.9	1679	58.7
1	199464000	1768	1180	2598	151	1770	1180	2598	151	1770	1180	2598	151	0	0	0	151	72	16	184	151	1770	1180	2598	151	13500	13500	13500	151	0.0000	no	no	1679	62.9	1679	58.7
1	199465000	1764	1180	2598	151	1764	1180	2598	151	1764	1180	2598	151	0	0	0	151	72	16	184	151	1764	1180	2598	151	13500	13500	13500	151	0.0000	no	no	1679	62.9	1679	58.7
1	199466000	1724	1134	2578	151	1724	1134	2578	151	1724	1134	2578	151	0	0	0	151	72	16	184	151	1724	1134	2578	151	13500	13500	13500	151	0.0000	no	no	1679	62.9	1679	58.7
1	199467000	1715	1134	2578	151	1715	1134	2578	151	1715	1134	2578	151	0	0	0	151	72	16	184	151	1715	1134	2578	151	13500	13500	13500	151	0.0000	no	no	1679	62.9	1679	58.7
1	199468000	1766	1134	2578	151	1766	1134	2578	151	1766	1134	2578	151	0	0	0	151	72	16	184	151	1766	1134	2578	151	13500	13500	13500	151	0.0000	no	no	1679	62.9	1679	58.7
1	199469000	1931	1318	2658	151	1931	1318	2658	151	1931	1318	2658	151	0	0	0	151	70	16	184	151	1931	1318	2658	151	13500	13500	13500	151	0.0000	no	no	1679	62.9	1679	58.7
1	199470000	1957	1364	2678	151	1957	1364	2678	151	1957	1364	2678	151	0	0	0	151	72	16	184	151	1957	1364	2678	151	13500	13500	13500	151	0.0000	no	no	1679	62.9	1679	58.7
1	199471000	2054	1380	3598	151	2054	1380	3598	151	2054	1380	3598	151	0	0	0	151	73	16	184	151	2054	1380	3598	151	13500	13500	13500	151	0.0000	no	no	1679	62.9	1679	58.7
1	199472000	2144	1380	3598	151	2144	1380	3598	151	2144	1380	3598	151	0	0	0	151	74	16	184	151	2144	1380	3598	151	13500	13500	13500	151	0.0000	no	no	2401	87.5	2401	86.1
1	199473000	3447	2161	3839	151	3447	2161	3839	151	3447	2161	3839	151	0	0	0	151	74	16	184	151	3447	2161	3839	151	13500	13500	13500	151	0.0000	no	no	1889	73.7	1889	70.8
1	199474000	3238	1772	3759	151	3238	1772	3759	151	3238	1772	3759	151	0	0	0	151	74	16	184	151	3238	1772	3759	151	13500	13500	13500	151	0.0000	no	no	2090	79.9	2090	78.1
1	199475000	1847	1180	2598	151	1847	1180	2598	151	1847	1180	2598	151	0	0	0	151	82	16	184	151	1847	1180	2598	151	13500	13500	13500	151	0.0000	no	no	1477	48.2	1477	43.1
1	199476000	1803	1364	2678	151	1803	1364	2678	151	1803	1364	2678	151	0	0	0	151	82	16	184	151	1803	1364	2678	151	13500	13500	13500	151	0.0000	no	no	1477	48.2	1477	43.1
1	199477000	1799	1364	2678	151	1799	1364	2678	151	1799	1364	2678	151	0	0	0	151	81	16	184	151	1799	1364	2678	151	13500	13500	13500	151	0.0000	no	no	1574	55.6	1574	51.0
1	199478000	1816	1364	2678	151	1816	1364	2678	151	1816	1364	2678	151	0	0	0	151	81	16	184	151	1816	1364	2678	151	13500	13500	13500	151	0.0000	no	no	1574	55.6	1574	51.0
1	199479000	1831	1364	2678	151	1831	1364	2678	151	1831	1364	2678	151	0	0	0	151	81	16	184	151	1831	1364	2678	151	13500	13500	13500	151	0.0000	no	no	1493	49.5	1493	44.4
1	199480000	1970	1364	2678	151	1970	1364	2678	151	1970	1364	2678	151	0	0	0	151	81	16	184	151	1970	1364	2678	151	13500	13500	13500	151	0.0000	no	no	1493	49.5	1493	44.4
1	199481000	1971	1368	2908	151	1971	1368	2908	151	1971	1368	2908	151	0	0	0	151	88	24	276	151	1971	1368	2908	151	13500	13500	13500	151	0.0000	no	no	1493	49.5	1493	44.4
1	199482000	1991	1380	3598	151	1991	1380	3598	151	1991	1380	3598	151	0	0	0	151	93	24	276	151	1991	1380	3598	151	13500	13500	13500	151	0.0000	no	no	1493	49.5	1493	44.4
1	199483000	2360	1564	3678	151	2360	1564	3678	151	2360	1564	3678	151	0	0	0	151	93	24	276	151	2360	1564	3678	151	13500	13500	13500	151	0.0000	no	no	1493	49.5	1493	44.4
1	199484000	2280	1564	3678	151	2280	1564	3678	151	2280	1564	3678	151	0	0	0	151	98	24	276	151	2280	1564	3678	151	13500	13500	13500	151	0.0000	no	no	1493	49.5	1493	44.4
1	199485000	2222	1548	2759	151	2222	1548	2759	151	2222	1548	2759	151	0	0	0	151	97	18	207	151	2222	1548	2759	151	13500	13500	13500	151	0.0000	no	no	1493	49.5	1493	44.4
1	199486000	2346	1772	3759	151	2346	1772	3759	151	2346	1772	3759	151	0	0	0	151	107	18	207	151	2346	1772	3759	151	13500	13500	13500	151	0.0000	no	no	1493	49.5	1493	44.4
1	199487000	2672	1772	3759	151	2672	1772	3759	151	2672	1772	3759	151	0	0	0	151	116	24	276	151	2672	1772	3759	151	13500	13500	13500	151	0.0000	no	no	1493	49.5	1493	44.4
1	199488000	2962	1772	3759	151	2962	1772	3759	151	2962	1772	3759	151	0	0	0	151	116	24	276	151	2962	1772	3759	151	13500	13500	13500	151	0.0000	no	no	1493	49.5	1493	44.4
1	199489000	2817	1772	3759	151	2817	1772	3759	151	2817	1772	3759	151	0	0	0	151	116	24	276	151	2817	1772	3759	151	13500	13500	13500	151	0.0000	no	no	1493	49.5	1493	44.4
1	199490000	2587	1772	3759	151	2587	1772	3759	151	2587	1772	3759	151	0	0	0	151	121	24	276	151	2587	1772	3759	151	13500	13500	13500	151	0.0000	no	no	1493	49.5	1493	44.4
1	199491000	2481	1772	3759	151	2481	1772	3759	151	2481	1772	3759	151	0	0	0	151	122	24	276	151	2481	1772	3759	151	13500	13500	13500	151	0.0000	no	no	1493	49.5	1493	44.4
1	199492000	2267	1564	3678	151	2267	1564	3678	151	2267	1564	3678	151	0	0	0	151	120	24	276	151	2267	1564	3678	151	13500	13500	13500	151	0.0000	no	no	1493	49.5	1493	44.4
1	199493000	2136	1564	3678	151	2136	1564	3678	151	2136	1564	3678	151	0	0	0	151	120	24	276	151	2136	1564	3678	151	13500	13500	13500	151	0.0000	no	no	1493	49.5	1493	44.4
1	199494000	2076	1548	2759	151	2076	1548	2759	151	2076	1548	2759	151	0	0	0	151	124	24	276	151	2076	1548	2759	151	13500	13500	13500	151	0.0000	no	no	1493	49.5	1493	44.4
1	199495000	2111	1564	3678	151	2111	1564	3678	151	2111	1564	3678	151	0	0	0	151	123	24	276	151	2111	1564	3678	151	13500	13500	13500	151	0.0000	no	no	1188	24.5	1188	18.4
1	199496000	2048	1564	3678	151	2048	1564	3678	151	2048	1564	3678	151	0	0	0	151	125	24	276	151	2048	1564	3678	151	13500	13500	13500	151	0.0000	no	no	1188	24.5	1188	18.4
1	199497000	1946	1506	2969	151	1946	1506	2969	151	1946	1506	2969	151	0	0	0	151	134	24	276	151	1946	1506	2969	151	13500	13500	13500	151	0.0000	no	no	1689	63.5	1689	59.3
1	199498000	1909	1364	2678	151	1909	1364	2678	151	1909	1364	2678	151	0	0	0	151	137	24	276	151	1909	1364	2678	151	13500	13500	13500	151	0.0000	no	no	1689	63.5	1689	59.3
1	199499000	1872	1364	2678	151	1872	1364	2678	151	1872	1364	2678	151	0	0	0	151	137	24	276	151	1872	1364	2678	151	13500	13500	13500	151	0.0000	no	no	1689	63.5	1689	59.3
1	199500000	1872	1364	2678	151	1872	1364	2678	151	1872	1364	2678	151	0	0	0	151	153	48	476	151	1872	1364	2678	151	13500	13500	13500	151	0.0000	no	no	2170	82.6	2170	80.9
1	199501000	1845	1364	2678	151	1845	1364	2678	151	1845	1364	2678	151	0	0	0	151	159	48	476	151	1845	1364	2678	151	13500	13500	13500	151	0.0000	no	no	2170	82.6	2170	80.9
1	199502000	1869	1184	2828	151	1869	1184	2828	151	1869	1184	2828	151	21	8	92	151	168	24	276	151	1869	1184	2828	151	13500	13500	13500	151	0.0000	no	no	2170	82.6	2170	80.9
1	199503000	1990	1380	3598	151	1990	1380	3598	151	1990	1380	3598	151	0	0	0	151	146	24	276	151	1990	1380	3598	151	13500	13500	13500	151	0.0000	no	no	2170	82.6	2170	80.9
1	199504000	1960	1364	2678	151	1960	1364	2678	151	1960	1364	2678	151	0	0	0	151	144	24	276	151	1960	1364	2678	151	13500	13500	13500	151	0.0000	no	no	2170	82.6	2170	80.9
1	199505000	1919	1318	2658	151	1923	1318	2658	151	1923	1318	2658	151	0	0	0	151	142	24	276	151	1923	1318	2658	151	13500	13500	13500	151	0.0000	no	no	2170	82.6	2170	80.9
1	199506000	1797	1168	1973	151	1801	1168	1973	151	1801	1168	1973	151	0	0	0	151	144	24	276	151	1801	1168	1973	151	13500	13500	13500	151	0.0000	no	no	2170	82.6	2170	80.9
1	199507000	1739	1164	1904	151	1743	1164	1904	151	1743	1164	1904	151	0	0	0	151	146	24	276	151	1743	1164	1904	151	13500	13500	13500	151	0.0000	no	no	2170	82.6	2170	80.9
1	199508000	1745	1180	2598	151	1745	1180	2598	151	1745	1180	2598	151	16	8	92	151	176	24	276	151	1745	1180	2598	151	13500	13500	13500	151	0.0000	no	no	2170	82.6	2170	80.9
1	199509000	1721	1164	1904	151	1721	1164	1904	151	1721	1164	1904	151	14	8	92	151	176	24	276	151	1721	1164	1904	151	13500	13500	13500	151	0.0000	no	no	2170	82.6	2170	80.9
1	199510000	1772	1180	2598	151	1772	1180	2598	151	1772	1180	2598	151	13	8	92	151	197	29	334	151	1772	1180	2598	151	13500	13500	13500	151	0.0000	no	no	2170	82.6	2170	80.9
1	199511000	1875	1180	2598	151	1875	1180	2598	151	1875	1180	2598	151	13	8	92	151	209	48	476	151	1875	1180	2598	151	13500	13500	13500	151	0.0000	no	no	2170	82.6	2170	80.9
1	199512000	2009	1196	3518	151	2009	1196	3518	151	2009	1196	3518	151	13	8	92	151	207	34	390	151	2009	1196	3518	151	13500	13500	13500	151	0.0000	no	no	2170	82.6	2170	80.9
1	199513000	2022	1380	3598	151	2022	1380	3598	151	2022	1380	3598	151	0	0	0	151	198	140	480	151	2022	1380	3598	151	13500	13500	13500	151	0.0000	no	no	2170	82.6	2170	80.9
1	199514000	1878	1364	2678	151	1878	1364	2678	151	1878	1364	2678	151	0	0	0	151	201	140	480	151	1878	1364	2678	151	13500	13500	13500	151	0.0000	no	no	2170	82.6	2170	80.9
1	199515000	1939	1364	2678	151	1939	1364	2678	151	1939	1364	2678	151	12	8	92	151	257	168	682	151	1939	1364	2678	151	13500	13500	13500	151	0.0000	no	no	2170	82.6	2170	80.9
1	199516000	1909	1364	2678	151	1909	1364	2678	151	1909	1364	2678	151	12	8	92	151	257	168	682	151	1909	1364	2678	151	13500	13500	13500	151	0.0000	no	no	2170	82.6	2170	80.9
1	199517000	1982	1364	2678	151	1982	1364	2678	151	1982	1364	2678	151	12	8	92	151	269	168	682	151	1982	1364	2678	151	13500	13500	13500	151	0.0000	no	no	2170	82.6	2170	80.9
1	199518000	1952	1364	2678	151	1952	1364	2678	151	1952	1364	2678	151	12	8	92	151	306	168	682	151	1952	1364	2678	151	13500	13500	13500	151	0.0000	no	no	2170	82.6	2170	80.9
1	199519000	1942	1364	2678	151	1942	1364	2678	151	1942	1364	2678	151	12	8	92	151	291	168	682	151	1942	1364	2678	151	13500	13500	13500	151	0.0000	no	no	1404	42.2	1404	36.7
1	199520000	1828	1364	2678	151	1828	1364	2678	151	1828	1364	2678	151	0	0	0	151	247	168	682	151	1828	1364	2678	151	13500	13500	13500	151	0.0000	no	no	1404	42.2	1404	36.7
1	199521000	1874	1364	2678	151	1874	1364	2678	151	1874	1364	2678	151	12	8	92	151	287	168	682	151	1874	1364	2678	151	13500	13500	13500	151	0.0000	no	no	2123	81.6	2123	79.8
1	199522000	1713	1164	1904	151	1713	1164	1904	151	1713	1164	1904	151	0	0	0	151	245	168	682	151	1713	1164	1904	151	13500	13500	13500	151	0.0000	no	no	2123	81.6	2123	79.8
1	199523000	1775	1180	2598	151	1779	1180	2598	151	1775	1180	2598	151	0	0	0	151	239	144	503	151	1779	1180	2598	151	13500	13500	13500	151	0.0000	no	no	2123	81.6	2123	79.8
1	199524000	1810	1180	2598	151	1828	1184	2828	151	1810	1180	2598	151	0	0	0	151	235	144	503	151	1828	1184	2828	151	13500	13500	13500	151	0.0000	no	no	2123	81.6	2123	79.8
1	199525000	1820	1138	2808	151	1827	1184	2828	151	1827	1184	2828	151	9	8	92	151	285	168	682	151	1827	1184	2828	151	13500	13500	13500	151	0.0000	no	no	2123	81.6	2123	79.8
1	199526000	1838	1134	2578	151	1845	1180	2598	151	1845	1180	2598	151	9	8	92	151	258	140	480	151	1845	1180	2598	151	13500	13500	13500	151	0.0000	no	no	2123	81.6	2123	79.8
1	199527000	1903	1180	2598	151	1910	1180	2598	151	1903	1180	2598	151	0	0	0	151	226	134	446	151	1910	1180	2598	151	13500	13500	13500	151	0.0000	no	no	2123	81.6	2123	79.8
1	199528000	2077	1380	3598	151	2084	1380	3598	151	2081	1380	3598	151	0	0	0	151	225	134	446	151	2084	1380	3598	151	13500	13500	13500	151	0.0000	no	no	2123	81.6	2123	79.8
1	199529000	2326	1564	3678	151	2326	1564	3678	151	2326	1564	3678	151	9	8	92	151	321	170	709	151	2326	1564	3678	151	13500	13500	13500	151	0.0000	no	no	2123	81.6	2123	79.8
1	199530000	2189	1564	3678	151	2189	1564	3678	151	2189	1564	3678	151	11	10	115	151	252	140	480	151	2189	1564	3678	151	13500	13500	13500	151	0.0000	no	no	1648	61.1	1648	56.8
1	199531000	1872	1134	2578	151	1949	1196	3518	151	1872	1134	2578	151	1	0	0	151	239	140	480	151	1949	1196	3518	151	13500	13500	13500	151	0.0000	no	no	1384	40.5	1384	34.9
1	199532000	1821	1180	2598	151	1864	1184	2828	151	1821	1180	2598	151	1	0	0	151	253	144	503	151	1864	1184	2828	151	13500	13500	13500	151	0.0000	no	no	1384	40.5	1384	34.9
1	199533000	1692	1348	1928	151	1738	1364	2678	151	1692	1348	1928	151	11	10	115	151	259	140	480	151	1738	1364	2678	151	13500	13500	13500	151	0.0000	no	no	1384	40.5	1384	34.9
1	199534000	1677	1164	1904	151	1679	1164	1904	151	1677	1164	1904	151	1	0	0	151	266	156	572	151	1679	1164	1904	151	13500	13500	13500	151	0.0000	no	no	1384	40.5	1384	34.9
1	199535000	1650	1164	1904	151	1658	1164	1904	151	1650	1164	1904	151	1	0	0	151	266	156	572	151	1658	1164	1904	151	13500	13500	13500	151	0.0000	no	no	1384	40.5	1384	34.9
1	199536000	1664	1348	1928	151	1664	1348	1928	151	1664	1348	1928	151	11	10	115	151	292	209	483	151	1664	1348	1928	151	13500	13500	13500	151	0.0000	no	no	1384	40.5	1384	34.9
1	199537000	1574	1164	1904	151	1574	1164	1904	151	1574	1164	1904	151	1	0	0	151	272	156	572	151	1574	1164	1904	151	13500	13500	13500	151	0.0000	no	no	1384	40.5	1384	34.9
1	199538000	1563	1164	1904	151	1563	1164	1904	151	1563	1164	1904	151	1	0	0	151	278	156	572	151	1563	1164	1904	151	13500	13500	13500	151	0.0000	no	no	1384	40.5	1384	34.9
1	199539000	1521	1164	1904	151	1521	1164	1904	151	1521	1164	1904	151	1	0	0	151	289	156	572	151	1521	1164	1904	151	13500	13500	13500	151	0.0000	no	no	1384	40.5	1384	34.9
1	199540000	1695	1348	1928	151	1695	1348	1928	151	1695	1348	1928	151	11	10	115	151	297	232	484	151	1695	1348	1928	151	13500	13500	13500	151	0.0000	no	no	1992	77.2	1992	74.6
1	199541000	1593	1302	1922	151	1593	1302	1922	151	1593	1302	1922	151	1	0	0	151	282	140	480	151	1593	1302	1922	151	13500	13500	13500	151	0.0000	no	no	1992	77.2	1992	74.6
1	199542000	1604	1348	1928	151	1604	1348	1928	151	1604	1348	1928	151	1	0	0	151	282	140	480	151	1604	1348	1928	151	13500	13500	13500	151	0.0000	no	no	1056	15.6	1056	10.4
1	199543000	1628	1348	1928	151	1628	1348	1928	151	1628	1348	1928	151	1	0	0	151	283	140	480	151	1628	1348	1928	151	13500	13500	13500	151	0.0000	no	no	1056	15.6	1056	10.4
1	199544000	1642	1348	1928	151	1642	1348	1928	151	1642	1348	1928	151	1	0	0	151	285	140	480	151	1642	1348	1928	151	13500	13500	13500	151	0.0000	no	no	1852	72.3	1852	69.3
1	199545000	1634	1348	1928	151	1634	1348	1928	151	1634	1348	1928	151	1	0	0	151	285	140	480	151	1634	1348	1928	151	13500	13500	13500	151	0.0000	no	no	1470	47.6	1470	42.5
1	199546000	1691	1364	2678	151	1691	1364	2678	151	1691	1364	2678	151	1	0	0	151	285	140	480	151	1691	1364	2678	151	13500	13500	13500	151	0.0000	no	no	1470	47.6	1470	42.5
1	199547000	1728	1122	1966	151	1728	1122	1966	151	1730	1122	1966	151	0	0	0	151	329	260	690	151	1730	1122	1966	151	13500	13500	13500	151	0.0000	no	no	1470	47.6	1470	42.5
1	199548000	1785	1364	2678	151	1785	1364	2678	151	1785	1364	2678	151	1	0	0	151	294	140	480	151	1785	1364	2678	151	13500	13500	13500	151	0.0000	no	no	1470	47.6	1470	42.5
1	199549000	1889	1322	2888	151	1889	1322	2888	151	1889	1322	2888	151	0	0	0	151	322	260	690	151	1889	1322	2888	151	13500	13500	13500	151	0.0000	no	no	1470	47.6	1470	42.5
1	199550000	1866	1364	2678	151	1866	1364	2678	151	1866	1364	2678	151	1	0	0	151	288	140	480	151	1866	1364	2678	151	13500	13500	13500	151	0.0000	no	no	2846	92.2	2846	91.8
1	199551000	1883	1502	2739	151	1883	1502	2739	151	1883	1502	2739	151	0	0	0	151	321	260	690	151	1883	1502	2739	151	13500	13500	13500	151	0.0000	no	no	2846	92.2	2846	91.8
1	199552000	1897	1364	2678	151	1897	1364	2678	151	1897	1364	2678	151	0	0	0	151	319	260	690	151	1897	1364	2678	151	13500	13500	13500	151	0.0000	no	no	2846	92.2	2846	91.8
1	199553000	2039	1502	2739	151	2039	1502	2739	151	2039	1502	2739	151	1	0	0	151	278	140	480	151	2039	1502	2739	151	13500	13500	13500	151	0.0000	no	no	2846	92.2	2846	91.8
1	199554000	2130	1552	2989	151	2130	1552	2989	151	2130	1552	2989	151	0	0	0	151	327	237	688	151	2130	1552	2989	151	13500	13500	13500	151	0.0000	no	no	2846	92.2	2846	91.8
1	199555000	2168	1552	2989	151	2168	1552	2989	151	2168	1552	2989	151	0	0	0	151	320	168	682	151	2168	1552	2989	151	13500	13500	13500	151	0.0000	no	no	2846	92.2	2846	91.8
1	199556000	2475	1564	3678	151	2475	1564	3678	151	2475	1564	3678	151	0	0	0	151	318	168	682	151	2475	1564	3678	151	13500	13500	13500	151	0.0000	no	no	2846	92.2	2846	91.8
1	199557000	2412	1518	3658	151	2412	1518	3658	151	2412	1518	3658	151	0	0	0	151	322	168	682	151	2412	1518	3658	151	13500	13500	13500	151	0.0000	no	no	2846	92.2	2846	91.8
1	199558000	2313	1380	3598	151	2313	1380	3598	151	2313	1380	3598	151	0	0	0	151	312	168	682	151	2313	1380	3598	151	13500	13500	13500	151	0.0000	no	no	2846	92.2	2846	91.8
1	199559000	2113	1380	3598	151	2113	1380	3598	151	2113	1380	3598	151	0	0	0	151	296	168	682	151	2113	1380	3598	151	13500	13500	13500	151	0.0000	no	no	1841	71.8	1841	68.7
1	199560000	1967	1364	2678	151	1967	1364	2678	151	1967	1364	2678	151	0	0	0	151	292	168	682	151	1967	1364	2678	151	13500	13500	13500	151	0.0000	no	no	1756	67.8	1756	63.9
1	199561000	1993	1364	2678	151	1993	1364	2678	151	1993	1364	2678	151	0	0	0	151	288	156	572	151	1993	1364	2678	151	13500	13500	13500	151	0.0000	no	no	1756	67.8	1756	63.9
1	199562000	2058	1364	2678	151	2058	1364	2678	151	2058	1364	2678	151	0	0	0	151	285	156	572	151	2058	1364	2678	151	13500	13500	13500	151	0.0000	no	no	1756	67.8	1756	63.9
1	199563000	2030	1364	2678	151	2030	1364	2678	151	2030	1364	2678	151	0	0	0	151	278	156	572	151	2030	1364	2678	151	13500	13500	13500	151	0.0000	no	no	3718	96.3	3718	96.1
1	199564000	2010	1364	2678	151	2010	1364	2678	151	2010	1364	2678	151	0	0	0	151	276	156	572	151	2010	1364	2678	151	13500	13500	13500	151	0.0000	no	no	3718	96.3	3718	96.1
1	199565000	1777	1180	2598	151	1777	1180	2598	151	1777	1180	2598	151	1	0	0	151	225	40	430	151	1777	1180	2598	151	13500	13500	13500	151	0.0000	no	no	3718	96.3	3718	96.1
1	199566000	2010	1364	2678	151	2010	1364	2678	151	2010	1364	2678	151	0	0	0	151	241	156	572	151	2010	1364	2678	151	13500	13500	13500	151	0.0000	no	no	2623	90.2	2623	89.4
1	199567000	1895	1318	2658	151	1895	1318	2658	151	1895	1318	2658	151	1	0	0	151	212	40	430	151	1895	1318	2658	151	13500	13500	13500	151	0.0000	no	no	2623	90.2	2623	89.4
1	199568000	2026	1364	2678	151	2026	1364	2678	151	2026	1364	2678	151	0	0	0	151	226	156	572	151	2026	1364	2678	151	13500	13500	13500	151	0.0000	no	no	2623	90.2	2623	89.4
1	199569000	2376	1564	3678	151	2376	1564	3678	151	2376	1564	3678	151	1	0	0	151	206	40	430	151	2376	1564	3678	151	13500	13500	13500	151	0.0000	no	no	3890	96.8	3890	96.6
1	199570000	2662	1564	3678	151	2662	1564	3678	151	2662	1564	3678	151	1	0	0	151	204	40	430	151	2662	1564	3678	151	13500	13500	13500	151	0.0000	no	no	3890	96.8	3890	96.6
1	199571000	2895	1772	3759	151	2895	1772	3759	151	2895	1772	3759	151	1	0	0	151	198	40	430	151	2895	1772	3759	151	13500	13500	13500	151	0.0000	no	no	3890	96.8	3890	96.6
1	199572000	2581	1380	3598	151	2601	1380	3598	151	2624	1518	3658	151	1	0	0	151	182	40	430	151	2624	1518	3658	151	13500	13500	13500	151	0.0000	no	no	3890	96.8	3890	96.6
1	199573000	2612	1380	3598	151	2612	1380	3598	151	2628	1380	3598	151	1	0	0	151	172	34	390	151	2628	1380	3598	151	13500	13500	13500	151	0.0000	no	no	1319	35.0	1319	29.0
1	199574000	2632	1380	3598	151	2632	1380	3598	151	2650	1380	3598	151	1	0	0	151	165	32	368	151	2650	1380	3598	151	13500	13500	13500	151	0.0000	no	no	1319	35.0	1319	29.0
1	199575000	2599	1380	3598	151	2599	1380	3598	151	2604	1380	3598	151	1	0	0	151	159	32	368	151	2604	1380	3598	151	13500	13500	13500	151	0.0000	no	no	1319	35.0	1319	29.0
1	199576000	1734	813	2437	151	2290	1196	3518	151	1977	996	2518	151	0	0	0	151	313	118	1598	151	2311	1196	3518	151	13500	13500	13500	151	0.0000	no	no	1319	35.0	1319	29.0
1	199577000	1588	813	2437	151	2221	1150	3498	151	1883	813	2437	151	0	0	0	151	250	86	877	151	2236	1196	3518	151	13500	13500	13500	151	0.0115	no	no	1319	35.0	1319	29.0
1	199578000	1524	813	2437	151	2166	1196	3518	151	1820	813	2437	151	0	0	0	151	250	86	877	151	2192	1196	3518	151	13500	13500	13500	151	0.0115	no	no	2112	81.3	2112	79.5
1	199579000	1561	817	2667	151	2026	1196	3518	151	1756	829	3357	151	0	0	0	151	257	92	1015	151	2052	1196	3518	151	13500	13500	13500	151	0.0000	no	no	2112	81.3	2112	79.5
1	199580000	1663	984	1948	151	1769	996	2518	151	1740	984	1948	151	1	0	0	151	145	24	276	151	1793	1134	2578	151	13500	13500	13500	151	0.0000	no	no	1298	33.2	1298	27.1
1	199581000	1723	813	2437	151	1883	1180	2598	151	1778	996	2518	151	0	0	0	151	193	64	568	151	1884	1180	2598	151	13500	13500	13500	151	0.0000	no	no	1298	33.2	1298	27.1
1	199582000	1999	996	2518	151	2037	1180	2598	151	1999	996	2518	151	3	8	92	151	164	24	276	151	2037	1180	2598	151	13500	13500	13500	151	0.0000	no	no	1298	33.2	1298	27.1
1	199583000	2325	1518	3658	151	2325	1518	3658	151	2325	1518	3658	151	3	8	92	151	164	24	276	151	2325	1518	3658	151	13500	13500	13500	151	0.0000	no	no	1264	30.5	1264	24.4
1	199584000	2515	1772	3759	151	2517	1772	3759	151	2515	1772	3759	151	1	0	0	151	137	24	276	151	2517	1772	3759	151	13500	13500	13500	151	0.0000	no	no	1264	30.5	1264	24.4
1	199585000	2664	1772	3759	151	2664	1772	3759	151	2664	1772	3759	151	1	0	0	151	136	24	276	151	2664	1772	3759	151	13500	13500	13500	151	0.0000	no	no	1264	30.5	1264	24.4
1	199586000	2756	2161	3839	151	2756	2161	3839	151	2756	2161	3839	151	3	8	92	151	156	24	276	151	2756	2161	3839	151	13500	13500	13500	151	0.0000	no	no	2301	85.1	2301	83.6
1	199587000	2841	2161	3839	151	2841	2161	3839	151	2841	2161	3839	151	3	8	92	151	150	24	276	151	2841	2161	3839	151	13500	13500	13500	151	0.0000	no	no	2301	85.1	2301	83.6
1	199588000	2706	1979	3819	151	2706	1979	3819	151	2706	1979	3819	151	3	8	92	151	150	24	276	151	2706	1979	3819	151	13500	13500	13500	151	0.0000	no	no	2301	85.1	2301	83.6
1	199589000	2709	1772	3759	151	2709	1772	3759	151	2709	1772	3759	151	3	8	92	151	150	24	276	151	2709	1772	3759	151	13500	13500	13500	151	0.0000	no	no	2301	85.1	2301	83.6
1	199590000	2934	2161	3839	151	2934	2161	3839	151	2934	2161	3839	151	3	8	92	151	149	24	276	151	2934	2161	3839	151	13500	13500	13500	151	0.0000	no	no	2301	85.1	2301	83.6
1	199591000	3104	2161	3839	151	3104	2161	3839	151	3104	2161	3839	151	3	8	92	151	142	24	276	151	3104	2161	3839	151	13500	13500	13500	151	0.0000	no	no	2301	85.1	2301	83.6
1	199592000	3177	2161	3839	151	3177	2161	3839	151	3177	2161	3839	151	3	8	92	151	142	24	276	151	3177	2161	3839	151	13500	13500	13500	151	0.0000	no	no	1181	24.1	1181	18.0
1	199593000	3181	2161	3839	151	3181	2161	3839	151	3181	2161	3839	151	3	8	92	151	142	24	276	151	3181	2161	3839	151	13500	13500	13500	151	0.0000	no	no	1181	24.1	1181	18.0
1	199594000	3483	3080	3920	151	3483	3080	3920	151	3483	3080	3920	151	1	0	0	151	125	24	276	151	3483	3080	3920	151	13500	13500	13500	151	0.0000	no	no	1181	24.1	1181	18.0
1	199595000	3336	2161	3839	151	3336	2161	3839	151	3336	2161	3839	151	3	8	92	151	143	24	276	151	3336	2161	3839	151	13500	13500	13500	151	0.0000	no	no	2989	93.2	2989	92.9
1	199596000	3546	2850	3900	151	3546	2850	3900	151	3546	2850	3900	151	1	0	0	151	128	24	276	151	3546	2850	3900	151	13500	13500	13500	151	0.0000	no	no	2989	93.2	2989	92.9
1	199597000	3570	3080	3920	151	3570	3080	3920	151	3570	3080	3920	151	3	8	92	151	153	24	276	151	3570	3080	3920	151	13500	13500	13500	151	0.0000	no	no	2989	93.2	2989	92.9
1	199598000	3640	3080	3920	151	3640	3080	3920	151	3640	3080	3920	151	3	8	92	151	155	24	276	151	3640	3080	3920	151	13500	13500	13500	151	0.0000	no	no	2989	93.2	2989	92.9
1	199599000	3762	3080	3920	151	3762	3080	3920	151	3762	3080	3920	151	3	8	92	151	149	24	276	151	3762	3080	3920	151	13500	13500	13500	151	0.0000	no	no	2989	93.2	2989	92.9
1	199600000	3838	3080	3920	151	3838	3080	3920	151	3838	3080	3920	151	3	8	92	151	146	24	276	151	3838	3080	3920	151	13500	13500	13500	151	0.0000	no	no	2989	93.2	2989	92.9
1	199601000	3748	3080	3920	151	3748	3080	3920	151	3748	3080	3920	151	3	8	92	151	155	24	276	151	3748	3080	3920	151	13500	13500	13500	151	0.0000	no	no	2989	93.2	2989	92.9
1	199602000	3828	3080	3920	151	3828	3080	3920	151	3828	3080	3920	151	3	8	92	151	130	24	276	151	3828	3080	3920	151	13500	13500	13500	151	0.0000	no	no	2989	93.2	2989	92.9
1	199603000	3677	2850	3900	151	3677	2850	3900	151	3677	2850	3900	151	3	8	92	151	129	24	276	151	3677	2850	3900	151	13500	13500	13500	151	0.0000	no	no	2989	93.2	2989	92.9
1	199604000	4104	2241	11209	151	4104	2241	11209	151	4104	2241	11209	151	3	8	92	151	130	24	276	151	4104	2241	11209	151	13500	13500	13500	151	0.0000	no	no	2989	93.2	2989	92.9
1	199605000	3264	1564	3678	151	3363	1703	3739	151	3363	1703	3739	151	3	8	92	151	134	24	276	151	3363	1703	3739	151	13500	13500	13500	151	0.0000	no	no	2989	93.2	2989	92.9
1	199606000	2767	1564	3678	151	2767	1564	3678	151	2767	1564	3678	151	3	8	92	151	134	24	276	151	2767	1564	3678	151	13500	13500	13500	151	0.0000	no	no	2989	93.2	2989	92.9
1	199607000	2539	1564	3678	151	2539	1564	3678	151	2539	1564	3678	151	3	8	92	151	125	24	276	151	2539	1564	3678	151	13500	13500	13500	151	0.0000	no	no	2989	93.2	2989	92.9
1	199608000	2492	1564	3678	151	2499	1564	3678	151	2492	1564	3678	151	3	8	92	151	121	24	276	151	2499	1564	3678	151	13500	13500	13500	151	0.0000	no	no	2989	93.2	2989	92.9
1	199609000	2383	1564	3678	151	2383	1564	3678	151	2383	1564	3678	151	3	8	92	151	120	24	276	151	2383	1564	3678	151	13500	13500	13500	151	0.0000	no	no	2989	93.2	2989	92.9
1	199610000	2285	1564	3678	151	2285	1564	3678	151	2285	1564	3678	151	3	8	92	151	115	24	276	151	2285	1564	3678	151	13500	13500	13500	151	0.0000	no	no	2989	93.2	2989	92.9
1	199611000	2077	1380	3598	151	2077	1380	3598	151	2077	1380	3598	151	3	8	92	151	113	24	276	151	2077	1380	3598	151	13500	13500	13500	151	0.0000	no	no	1575	55.7	1575	51.0
1	199612000	2034	1380	3598	151	2034	1380	3598	151	2034	1380	3598	151	3	8	92	151	113	24	276	151	2034	1380	3598	151	13500	13500	13500	151	0.0000	no	no	1575	55.7	1575	51.0
1	199613000	1982	1364	2678	151	1982	1364	2678	151	1982	1364	2678	151	3	8	92	151	113	24	276	151	1982	1364	2678	151	13500	13500	13500	151	0.0000	no	no	1575	55.7	1575	51.0
1	199614000	1978	1364	2678	151	1978	1364	2678	151	1978	1364	2678	151	3	8	92	151	113	24	276	151	1978	1364	2678	151	13500	13500	13500	151	0.0000	no	no	1575	55.7	1575	51.0
1	199615000	2082	1364	2678	151	2082	1364	2678	151	2082	1364	2678	151	3	8	92	151	111	24	276	151	2082	1364	2678	151	13500	13500	13500	151	0.0000	no	no	1575	55.7	1575	51.0
1	199616000	2189	1552	2989	151	2189	1552	2989	151	2189	1552	2989	151	3	8	92	151	103	24	276	151	2189	1552	2989	151	13500	13500	13500	151	0.0000	no	no	1575	55.7	1575	51.0
1	199617000	2268	1380	3598	151	2281	1380	3598	151	2268	1380	3598	151	3	8	92	151	106	24	276	151	2281	1380	3598	151	13500	13500	13500	151	0.0000	no	no	1575	55.7	1575	51.0
1	199618000	2598	1518	3658	151	2600	1518	3658	151	2600	1518	3658	151	3	8	92	151	101	24	276	151	2600	1518	3658	151	13500	13500	13500	151	0.0000	no	no	1575	55.7	1575	51.0
1	199619000	2693	1564	3678	151	2699	1564	3678	151	2693	1564	3678	151	3	8	92	151	99	24	276	151	2699	1564	3678	151	13500	13500	13500	151	0.0000	no	no	1575	55.7	1575	51.0
1	199620000	2842	1564	3678	151	2849	1564	3678	151	2842	1564	3678	151	3	8	92	151	101	24	276	151	2849	1564	3678	151	13500	13500	13500	151	0.0000	no	no	1575	55.7	1575	51.0
1	199621000	2777	1380	3598	151	2784	1380	3598	151	2777	1380	3598	151	3	8	92	151	95	24	276	151	2784	1380	3598	151	13500	13500	13500	151	0.0000	no	no	1575	55.7	1575	51.0
1	199622000	2826	1518	3658	151	2832	1518	3658	151	2826	1518	3658	151	3	8	92	151	95	24	276	151	2832	1518	3658	151	13500	13500	13500	151	0.0000	no	no	1575	55.7	1575	51.0
1	199623000	2901	1518	3658	151	2901	1518	3658	151	2901	1518	3658	151	3	8	92	151	97	24	276	151	2901	1518	3658	151	13500	13500	13500	151	0.0000	no	no	1575	55.7	1575	51.0
1	199624000	2472	1380	3598	151	2472	1380	3598	151	2472	1380	3598	151	3	8	92	151	91	24	276	151	2472	1380	3598	151	13500	13500	13500	151	0.0000	no	no	1575	55.7	1575	51.0
1	199625000	2280	1380	3598	151	2295	1380	3598	151	2280	1380	3598	151	3	8	92	151	89	24	276	151	2295	1380	3598	151	13500	13500	13500	151	0.0000	no	no	1046	15.1	1688	59.3
1	199626000	2113	1180	2598	151	2158	1364	2678	151	2113	1180	2598	151	3	8	92	151	92	24	276	151	2158	1364	2678	151	13500	13500	13500	151	0.0000	no	no	1046	15.1	1688	59.3
1	199627000	2209	1502	2739	151	2216	1502	2739	151	2209	1502	2739	151	3	8	92	151	89	24	276	151	2216	1502	2739	151	13500	13500	13500	151	0.0000	no	no	1046	15.1	1688	59.3
1	199628000	2439	1564	3678	151	2439	1564	3678	151	2439	1564	3678	151	3	8	92	151	87	24	276	151	2439	1564	3678	151	13500	13500	13500	151	0.0000	no	no	2544	89.4	2544	88.6
1	199629000	2593	1772	3759	151	2593	1772	3759	151	2593	1772	3759	151	3	8	92	151	90	24	276	151	2593	1772	3759	151	13500	13500	13500	151	0.0000	no	no	2544	89.4	2544	88.6
1	199630000	2960	2161	3839	151	2960	2161	3839	151	2960	2161	3839	151	3	8	92	151	90	25	287	151	2960	2161	3839	151	13500	13500	13500	151	0.0000	no	no	2544	89.4	2544	88.6
1	199631000	3019	1703	3739	151	3019	1703	3739	151	3019	1703	3739	151	3	8	92	151	86	24	276	151	3019	1703	3739	151	13500	13500	13500	151	0.0000	no	no	2544	89.4	2544	88.6
1	199632000	2799	1772	3759	151	2799	1772	3759	151	2799	1772	3759	151	3	8	92	151	86	24	276	151	2799	1772	3759	151	13500	13500	13500	151	0.0000	no	no	2544	89.4	2544	88.6
1	199633000	2785	1772	3759	151	2785	1772	3759	151	2785	1772	3759	151	3	8	92	151	80	24	276	151	2785	1772	3759	151	13500	13500	13500	151	0.0000	no	no	2544	89.4	2544	88.6
1	199634000	2721	1772	3759	151	2721	1772	3759	151	2721	1772	3759	151	3	8	92	151	80	24	276	151	2721	1772	3759	151	13500	13500	13500	151	0.0000	no	no	3003	93.3	3003	93.0
1	199635000	2761	1772	3759	151	2761	1772	3759	151	2761	1772	3759	151	3	8	92	151	82	24	276	151	2761	1772	3759	151	13500	13500	13500	151	0.0000	no	no	3003	93.3	3003	93.0
1	199636000	3032	1772	3759	151	3032	1772	3759	151	3032	1772	3759	151	3	8	92	151	74	16	184	151	3032	1772	3759	151	13500	13500	13500	151	0.0000	no	no	3003	93.3	3003	93.0
1	199637000	3332	1772	3759	151	3332	1772	3759	151	3332	1772	3759	151	3	8	92	151	73	16	184	151	3332	1772	3759	151	13500	13500	13500	151	0.0000	no	no	3003	93.3	3003	93.0
1	199638000	1411	829	3357	151	1497	1013	3437	151	1413	829	3357	151	3	8	92	151	60	16	184	151	1497	1013	3437	151	13500	13500	13500	151	0.0000	no	no	3003	93.3	3003	93.0
1	199639000	1048	796	1855	151	1210	984	1948	151	1060	796	1855	151	3	8	92	151	58	16	184	151	1210	984	1948	151	13500	13500	13500	151	0.0636	no	no	3003	93.3	3003	93.0
1	199640000	955	648	1604	151	1193	980	1879	151	975	780	1620	151	3	8	92	151	59	16	184	151	1193	980	1879	151	13500	13500	13500	151	0.0949	no	no	5404	99.6	5404	99.5
1	199641000	889	632	1236	151	1228	984	1948	151	920	748	1252	151	3	8	92	151	58	16	184	151	1228	984	1948	151	13500	13500	13500	151	0.1011	no	no	5404	99.6	5404	99.5
1	199642000	887	632	1236	151	1161	980	1879	151	950	764	1436	151	3	8	92	151	56	10	115	151	1177	980	1879	151	13500	13500	13500	151	0.1071	no	no	5404	99.6	5404	99.5
1	199643000	888	632	1236	151	1113	964	1636	151	979	764	1436	151	3	8	92	151	56	8	92	151	1150	964	1636	151	13500	13500	13500	151	0.1071	no	no	5404	99.6	5404	99.5
1	199644000	891	640	1420	151	1109	952	1498	151	1007	780	1620	151	3	8	92	151	54	8	92	151	1160	964	1636	151	13500	13500	13500	151	0.0949	no	no	5404	99.6	5404	99.5
1	199645000	946	642	1466	151	1126	964	1636	151	1068	780	1620	151	3	8	92	151	53	8	92	151	1188	964	1636	151	13500	13500	13500	151	0.0949	no	no	5404	99.6	5404	99.5
1	199646000	1061	648	1604	151	1156	964	1636	151	1186	796	1855	151	3	8	92	151	53	8	92	151	1241	980	1879	151	13500	13500	13500	151	0.0636	no	no	1621	58.9	1621	54.5
1	199647000	1290	996	2518	151	1290	996	2518	151	1345	996	2518	151	3	8	92	151	53	8	92	151	1345	996	2518	151	13500	13500	13500	151	0.0000	no	no	1621	58.9	1621	54.5
1	199648000	1430	996	2518	151	1430	996	2518	151	1474	996	2518	151	3	8	92	151	53	8	92	151	1474	996	2518	151	13500	13500	13500	151	0.0000	no	no	1621	58.9	1621	54.5
1	199649000	1361	996	2518	151	1361	996	2518	151	1410	996	2518	151	3	8	92	151	53	8	92	151	1410	996	2518	151	13500	13500	13500	151	0.0000	no	no	1086	17.4	1086	11.9
1	199650000	1367	996	2518	151	1367	996	2518	151	1424	996	2518	151	3	8	92	151	53	8	92	151	1424	996	2518	151	13500	13500	13500	151	0.0000	no	no	1086	17.4	1086	11.9
1	199651000	1326	996	2518	151	1326	996	2518	151	1412	996	2518	151	3	8	92	151	53	8	92	151	1412	996	2518	151	13500	13500	13500	151	0.0000	no	no	1086	17.4	1086	11.9
1	199652000	1222	980	1879	151	1232	980	1879	151	1283	980	1879	151	3	8	92	151	54	8	92	151	1293	980	1879	151	13500	13500	13500	151	0.0115	no	no	1915	74.6	1915	71.8
1	199653000	1287	980	1879	151	1297	980	1879	151	1329	980	1879	151	3	8	92	151	52	8	92	151	1340	980	1879	151	13500	13500	13500	151	0.0115	no	no	1915	74.6	1915	71.8
1	199654000	1251	796	1855	151	1267	934	1873	151	1317	980	1879	151	3	8	92	151	52	8	92	151	1322	980	1879	151	13500	13500	13500	151	0.0115	no	no	1915	74.6	1915	71.8
1	199655000	1200	796	1855	151	1219	796	1855	151	1296	980	1879	151	3	8	92	151	52	8	92	151	1303	980	1879	151	13500	13500	13500	151	0.0115	no	no	1915	74.6	1915	71.8
1	199656000	1216	796	1855	151	1242	796	1855	151	1300	980	1879	151	3	8	92	151	52	8	92	151	1315	980	1879	151	13500	13500	13500	151	0.0115	no	no	4629	98.9	4629	98.8
1	199657000	1255	796	1855	151	1268	796	1855	151	1311	980	1879	151	38	76	674	151	52	8	92	151	1319	980	1879	151	13500	13500	13500	151	0.0115	no	no	3911	96.9	3911	96.7
1	199658000	1374	980	1879	151	1374	980	1879	151	1377	980	1879	151	259	84	831	151	52	8	92	151	1377	980	1879	151	13500	13500	13500	151	0.0115	no	no	1822	71.0	1822	67.3
1	199659000	1370	980	1879	151	1370	980	1879	151	1371	980	1879	151	300	84	831	151	52	8	92	151	1371	980	1879	151	13500	13500	13500	151	0.0115	no	no	1822	71.0	1822	67.3
1	199660000	1406	996	2518	151	1406	996	2518	151	1409	996	2518	151	378	84	831	151	50	8	92	151	1409	996	2518	151	13500	13500	13500	151	0.0000	no	no	1679	62.9	1679	58.8
1	199661000	1366	980	1879	151	1366	980	1879	151	1366	980	1879	151	599	84	831	151	51	8	92	151	1366	980	1879	151	13500	13500	13500	151	0.0115	no	no	1679	62.9	1679	58.8
1	199662000	1366	980	1879	151	1366	980	1879	151	1366	980	1879	151	694	518	928	151	51	8	92	151	1366	980	1879	151	13500	13500	13500	151	0.0115	no	no	1679	62.9	1679	58.8
1	199663000	1429	980	1879	151	1470	996	2518	151	1429	980	1879	151	838	537	1824	151	51	8	92	151	1470	996	2518	151	13500	13500	13500	151	0.0115	no	no	1679	62.9	1679	58.8
1	199664000	1391	980	1879	151	1397	980	1879	151	1391	980	1879	151	734	522	1112	151	53	8	92	151	1397	980	1879	151	13500	13500	13500	151	0.0115	no	no	1585	56.4	1585	51.8
1	199665000	1401	980	1879	151	1405	980	1879	151	1401	980	1879	151	709	426	895	151	53	8	92	151	1405	980	1879	151	13500	13500	13500	151	0.0115	no	no	1585	56.4	1585	51.8
1	199666000	1405	980	1879	151	1405	980	1879	151	1405	980	1879	151	695	426	895	151	53	8	92	151	1405	980	1879	151	13500	13500	13500	151	0.0115	no	no	1585	56.4	1585	51.8
1	199667000	1397	980	1879	151	1397	980	1879	151	1397	980	1879	151	650	176	847	151	53	8	92	151	1397	980	1879	151	13500	13500	13500	151	0.0115	no	no	1248	29.2	1248	23.0
1	199668000	1391	1118	1898	151	1391	1118	1898	151	1391	1118	1898	151	656	176	847	151	53	8	92	151	1391	1118	1898	151	13500	13500	13500	151	0.0000	no	no	1248	29.2	1248	23.0
1	199669000	1357	980	1879	151	1360	980	1879	151	1419	1118	1898	151	658	176	847	151	57	16	184	151	1419	1118	1898	151	13500	13500	13500	151	0.0000	no	no	1248	29.2	1248	23.0
1	199670000	1397	980	1879	151	1412	980	1879	151	1412	980	1879	151	714	434	1240	151	56	16	184	151	1426	980	1879	151	13500	13500	13500	151	0.0115	no	no	1248	29.2	1248	23.0
1	199671000	1430	1164	1904	151	1466	1180	2598	151	1444	1164	1904	151	652	194	1261	151	57	16	184	151	1477	1180	2598	151	13500	13500	13500	151	0.0000	no	no	1371	39.3	1371	33.6
1	199672000	1460	1164	1904	151	1460	1164	1904	151	1486	1164	1904	151	547	176	847	151	57	16	184	151	1486	1164	1904	151	13500	13500	13500	151	0.0000	no	no	1371	39.3	1371	33.6
1	199673000	1591	1180	2598	151	1591	1180	2598	151	1598	1180	2598	151	456	168	682	151	56	16	184	151	1598	1180	2598	151	13500	13500	13500	151	0.0000	no	no	1811	70.6	1811	66.8
1	199674000	1739	1000	2748	151	1739	1000	2748	151	1739	1000	2748	151	400	168	682	151	55	16	184	151	1739	1000	2748	151	13500	13500	13500	151	0.0000	no	no	1811	70.6	1811	66.8
1	199675000	1599	996	2518	151	1599	996	2518	151	1599	996	2518	151	372	168	682	151	53	16	184	151	1599	996	2518	151	13500	13500	13500	151	0.0000	no	no	1811	70.6	1811	66.8
1	199676000	1487	980	1879	151	1489	980	1879	151	1499	980	1879	151	296	168	682	151	56	16	184	151	1500	980	1879	151	13500	13500	13500	151	0.0115	no	no	1241	28.6	1241	22.4
1	199677000	1491	980	1879	151	1493	980	1879	151	1495	980	1879	151	300	168	682	151	56	16	184	151	1497	980	1879	151	13500	13500	13500	151	0.0115	no	no	1241	28.6	1241	22.4
1	199678000	1509	980	1879	151	1510	980	1879	151	1523	980	1879	151	239	156	572	151	58	16	184	151	1524	980	1879	151	13500	13500	13500	151	0.0115	no	no	1241	28.6	1241	22.4
1	199679000	1514	980	1879	151	1515	980	1879	151	1544	980	1879	151	242	156	572	151	58	16	184	151	1545	980	1879	151	13500	13500	13500	151	0.0115	no	no	1643	60.7	1643	56.4
1	199680000	1591	996	2518	151	1591	996	2518	151	1621	1180	2598	151	255	156	572	151	62	16	184	151	1621	1180	2598	151	13500	13500	13500	151	0.0000	no	no	1643	60.7	1643	56.4
1	199681000	1670	996	2518	151	1671	996	2518	151	1712	1180	2598	151	253	156	572	151	62	16	184	151	1713	1180	2598	151	13500	13500	13500	151	0.0000	no	no	1643	60.7	1643	56.4
1	199682000	1942	1380	3598	151	1942	1380	3598	151	1942	1380	3598	151	240	144	503	151	61	16	184	151	1942	1380	3598	151	13500	13500	13500	151	0.0000	no	no	1676	62.7	1676	58.5
1	199683000	1751	1013	3437	151	1751	1013	3437	151	1860	1380	3598	151	334	203	1468	151	61	16	184	151	1860	1380	3598	151	13500	13500	13500	151	0.0000	no	no	1676	62.7	1676	58.5
1	199684000	1738	996	2518	151	1738	996	2518	151	1820	1380	3598	151	337	194	1261	151	61	16	184	151	1820	1380	3598	151	13500	13500	13500	151	0.0000	no	no	1676	62.7	1676	58.5
1	199685000	1850	1180	2598	151	1850	1180	2598	151	1861	1364	2678	151	361	210	1614	151	65	16	184	151	1861	1364	2678	151	13500	13500	13500	151	0.0000	no	no	1676	62.7	1676	58.5
1	199686000	1941	1196	3518	151	1941	1196	3518	151	1958	1380	3598	151	357	210	1614	151	65	16	184	151	1958	1380	3598	151	13500	13500	13500	151	0.0000	no	no	1676	62.7	1676	58.5
1	199687000	2434	1380	3598	151	2434	1380	3598	151	2434	1380	3598	151	282	156	572	151	63	16	184	151	2434	1380	3598	151	13500	13500	13500	151	0.0000	no	no	2414	87.7	2414	86.3
1	199688000	2370	1380	3598	151	2374	1380	3598	151	2370	1380	3598	151	282	156	572	151	64	16	184	151	2374	1380	3598	151	13500	13500	13500	151	0.0000	no	no	2414	87.7	2414	86.3
1	199689000	3172	1518	3658	151	3185	1518	3658	151	3172	1518	3658	151	274	156	572	151	64	16	184	151	3185	1518	3658	151	13500	13500	13500	151	0.0000	no	no	2414	87.7	2414	86.3
1	199690000	3795	3080	3920	151	3795	3080	3920	151	3795	3080	3920	151	260	156	572	151	63	16	184	151	3795	3080	3920	151	13500	13500	13500	151	0.0000	no	no	1924	75.0	1924	72.2
1	199691000	3848	3080	3920	151	3848	3080	3920	151	3848	3080	3920	151	257	156	572	151	64	16	184	151	3848	3080	3920	151	13500	13500	13500	151	0.0000	no	no	1924	75.0	1924	72.2
1	199692000	3767	2161	3839	151	3801	2161	3839	151	3767	2161	3839	151	257	156	572	151	65	16	184	151	3801	2161	3839	151	13500	13500	13500	151	0.0000	no	no	1531	52.5	1531	47.6
1	199693000	1513	1013	3437	151	3904	3080	3920	151	1548	1013	3437	151	267	156	572	151	70	16	184	151	3904	3080	3920	151	13500	13500	13500	151	0.0000	no	no	1563	54.8	1563	50.1
1	199694000	1387	980	1879	151	4778	3161	11973	151	1427	980	1879	151	267	156	572	151	66	16	184	151	4778	3161	11973	151	13500	13500	13500	151	0.0115	no	no	2274	84.6	2274	83.1
1	199695000	1406	980	1879	151	3970	3080	3920	151	1431	980	1879	151	251	140	480	151	68	16	184	151	3970	3080	3920	151	13500	13500	13500	151	0.0115	no	no	1507	50.6	1507	45.7
1	199696000	1519	1000	2748	151	3685	2161	3839	151	1523	1000	2748	151	248	140	480	151	68	16	184	151	3685	2161	3839	151	13500	13500	13500	151	0.0000	no	no	3235	94.5	3235	94.2
1	199697000	1534	1000	2748	151	3034	1564	3678	151	1534	1000	2748	151	248	140	480	151	68	16	184	151	3034	1564	3678	151	13500	13500	13500	151	0.0000	no	no	1792	69.5	1792	65.7
1	199698000	1495	996	2518	151	2299	1196	3518	151	1496	996	2518	151	232	140	480	151	68	16	184	151	2299	1196	3518	151	13500	13500	13500	151	0.0000	no	no	1792	69.5	1792	65.7
1	199699000	1439	980	1879	151	1979	1196	3518	151	1442	980	1879	151	230	140	480	151	68	16	184	151	1979	1196	3518	151	13500	13500	13500	151	0.0115	no	no	1792	69.5	1792	65.7
1	199700000	1480	980	1879	151	1883	1196	3518	151	1483	980	1879	151	233	140	480	151	68	16	184	151	1883	1196	3518	151	13500	13500	13500	151	0.0115	no	no	1792	69.5	1792	65.7
1	199701000	1575	996	2518	151	1880	1196	3518	151	1596	1134	2578	151	286	203	1468	151	68	16	184	151	1881	1196	3518	151	13500	13500	13500	151	0.0000	no	no	1792	69.5	1792	65.7
1	199702000	1610	1180	2598	151	1697	1180	2598	151	1614	1180	2598	151	537	210	1614	151	72	16	184	151	1701	1180	2598	151	13500	13500	13500	151	0.0000	no	no	1792	69.5	1792	65.7
1	199703000	1572	1164	1904	151	1613	1164	1904	151	1575	1164	1904	151	747	210	1614	151	72	16	184	151	1617	1164	1904	151	13500	13500	13500	151	0.0000	no	no	1792	69.5	1792	65.7
1	199704000	1599	1164	1904	151	1601	1164	1904	151	1601	1164	1904	151	928	210	1614	151	81	16	184	151	1604	1164	1904	151	13500	13500	13500	151	0.0000	no	no	1792	69.5	1792	65.7
1	199705000	1813	1180	2598	151	1813	1180	2598	151	1815	1180	2598	151	1592	903	2386	151	81	16	184	151	1815	1180	2598	151	13500	13500	13500	151	0.0000	no	no	2462	88.3	2462	86.9
1	199706000	2101	1564	3678	151	2101	1564	3678	151	2101	1564	3678	151	1899	1287	3466	151	81	16	184	151	2101	1564	3678	151	13500	13500	13500	151	0.0000	no	no	2462	88.3	2462	86.9
1	199707000	2089	1548	2759	151	2089	1548	2759	151	2089	1548	2759	151	1945	1409	2607	151	88	18	207	151	2089	1548	2759	151	13500	13500	13500	151	0.0000	no	no	1425	44.0	1425	38.6
1	199708000	2174	1552	2989	151	2174	1552	2989	151	2174	1552	2989	151	1968	1413	2836	151	96	24	276	151	2174	1552	2989	151	13500	13500	13500	151	0.0000	no	no	1394	41.3	1394	35.8
1	199709000	2092	1548	2759	151	2092	1548	2759	151	2092	1548	2759	151	1883	1018	2436	151	95	24	276	151	2092	1548	2759	151	13500	13500	13500	151	0.0000	no	no	1394	41.3	1394	35.8
1	199710000	1979	1548	2759	151	1979	1548	2759	151	1979	1548	2759	151	1813	1409	2607	151	94	24	276	151	1979	1548	2759	151	13500	13500	13500	151	0.0000	no	no	1394	41.3	1394	35.8
1	199711000	1945	1548	2759	151	1945	1548	2759	151	1945	1548	2759	151	1785	1409	2607	151	106	24	276	151	1945	1548	2759	151	13500	13500	13500	151	0.0000	no	no	1967	76.4	1967	73.7
1	199712000	1883	1548	2759	151	1883	1548	2759	151	1887	1548	2759	151	1683	1075	1933	151	116	24	276	151	1887	1548	2759	151	13500	13500	13500	151	0.0000	no	no	1967	76.4	1967	73.7
1	199713000	1846	1502	2739	151	1897	1548	2759	151	1850	1502	2739	151	1666	1075	1933	151	120	24	276	151	1901	1548	2759	151	13500	13500	13500	151	0.0000	no	no	1967	76.4	1967	73.7
1	199714000	1844	1318	2658	151	1919	1548	2759	151	1848	1318	2658	151	1726	1225	2526	151	125	24	276	151	1923	1548	2759	151	13500	13500	13500	151	0.0000	no	no	1967	76.4	1967	73.7
1	199715000	1780	1318	2658	151	1879	1548	2759	151	1780	1318	2658	151	1685	1213	1951	151	130	24	276	151	1879	1548	2759	151	13500	13500	13500	151	0.0000	no	no	1967	76.4	1967	73.7
1	199716000	1823	1318	2658	151	1928	1548	2759	151	1823	1318	2658	151	1684	1225	2526	151	140	25	287	151	1928	1548	2759	151	13500	13500	13500	151	0.0000	no	no	1967	76.4	1967	73.7
1	199717000	1860	1180	2598	151	1921	1364	2678	151	1860	1180	2598	151	1666	1225	2526	151	150	28	322	151	1921	1364	2678	151	13500	13500	13500	151	0.0000	no	no	2652	90.5	2652	89.8
1	199718000	1823	1180	2598	151	1824	1180	2598	151	1830	1180	2598	151	1625	975	1787	151	196	64	568	151	1830	1180	2598	151	13500	13500	13500	151	0.0000	no	no	2652	90.5	2652	89.8
1	199719000	1823	1180	2598	151	1825	1180	2598	151	1830	1180	2598	151	1633	1087	2466	151	237	70	605	151	1830	1180	2598	151	13500	13500	13500	151	0.0000	no	no	1395	41.4	1395	35.9
1	199720000	1662	1180	2598	151	1664	1180	2598	151	1670	1180	2598	151	1486	1075	1933	151	286	162	613	151	1670	1180	2598	151	13500	13500	13500	151	0.0000	no	no	1528	52.3	1528	47.4
1	199721000	1621	1180	2598	151	1621	1180	2598	151	1621	1180	2598	151	1508	1087	2466	151	259	124	376	151	1621	1180	2598	151	13500	13500	13500	151	0.0000	no	no	1528	52.3	1528	47.4
1	199722000	1495	1164	1904	151	1495	1164	1904	151	1495	1164	1904	151	1377	1067	1800	151	261	124	376	151	1495	1164	1904	151	13500	13500	13500	151	0.0000	no	no	1250	29.3	1250	23.1
1	199723000	1478	1164	1904	151	1478	1164	1904	151	1478	1164	1904	151	1302	654	1739	151	263	124	376	151	1478	1164	1904	151	13500	13500	13500	151	0.0000	no	no	1250	29.3	1250	23.1
1	199724000	1459	1164	1904	151	1459	1164	1904	151	1459	1164	1904	151	1277	654	1739	151	265	126	398	151	1459	1164	1904	151	13500	13500	13500	151	0.0000	no	no	1250	29.3	1250	23.1
1	199725000	1410	1164	1904	151	1410	1164	1904	151	1410	1164	1904	151	1283	1067	1800	151	265	126	398	151	1410	1164	1904	151	13500	13500	13500	151	0.0000	no	no	1250	29.3	1250	23.1
1	199726000	1354	1148	1652	151	1354	1148	1652	151	1358	1148	1652	151	1245	1048	1552	151	264	128	411	151	1358	1148	1652	151	13500	13500	13500	151	0.0115	no	no	1250	29.3	1250	23.1
1	199727000	1346	1148	1652	151	1346	1148	1652	151	1346	1148	1652	151	1236	1048	1552	151	269	128	411	151	1346	1148	1652	151	13500	13500	13500	151	0.0115	no	no	1250	29.3	1250	23.1
1	199728000	1356	1148	1652	151	1356	1148	1652	151	1356	1148	1652	151	1240	1048	1552	151	268	128	411	151	1356	1148	1652	151	13500	13500	13500	151	0.0115	no	no	1250	29.3	1250	23.1
1	199729000	1325	1148	1652	151	1325	1148	1652	151	1325	1148	1652	151	1225	1048	1552	151	270	220	415	151	1325	1148	1652	151	13500	13500	13500	151	0.0115	no	no	1250	29.3	1250	23.1
1	199730000	1326	1148	1652	151	1326	1148	1652	151	1326	1148	1652	151	1225	1048	1552	151	267	220	415	151	1326	1148	1652	151	13500	13500	13500	151	0.0115	no	no	1250	29.3	1250	23.1
1	199731000	1328	1148	1652	151	1328	1148	1652	151	1328	1148	1652	151	1228	1048	1552	151	270	220	415	151	1328	1148	1652	151	13500	13500	13500	151	0.0115	no	no	1250	29.3	1250	23.1
1	199732000	1346	1152	1698	151	1346	1152	1698	151	1346	1152	1698	151	1246	1054	1621	151	269	216	384	151	1346	1152	1698	151	13500	13500	13500	151	0.0000	no	no	1250	29.3	1250	23.1
1	199733000	1327	1148	1652	151	1327	1148	1652	151	1331	1148	1652	151	1227	1048	1552	151	269	216	384	151	1331	1148	1652	151	13500	13500	13500	151	0.0115	no	no	1250	29.3	1250	23.1
1	199734000	1322	1164	1904	151	1322	1164	1904	151	1326	1164	1904	151	1222	1067	1800	151	268	216	384	151	1326	1164	1904	151	13500	13500	13500	151	0.0000	no	no	1250	29.3	1250	23.1
1	199735000	1341	1164	1904	151	1341	1164	1904	151	1348	1164	1904	151	1241	1067	1800	151	265	216	384	151	1348	1164	1904	151	13500	13500	13500	151	0.0000	no	no	1250	29.3	1250	23.1
1	199736000	1375	1164	1904	151	1375	1164	1904	151	1393	1164	1904	151	1275	1067	1800	151	261	216	384	151	1393	1164	1904	151	13500	13500	13500	151	0.0000	no	no	1250	29.3	1250	23.1
1	199737000	1316	1148	1652	151	1316	1148	1652	151	1377	1164	1904	151	1216	1048	1552	151	260	216	384	151	1377	1164	1904	151	13500	13500	13500	151	0.0000	no	no	1250	29.3	1250	23.1
1	199738000	1330	1148	1652	151	1330	1148	1652	151	1402	1164	1904	151	1230	1048	1552	151	259	216	384	151	1402	1164	1904	151	13500	13500	13500	151	0.0000	no	no	1250	29.3	1250	23.1
1	199739000	1334	1148	1652	151	1334	1148	1652	151	1402	1164	1904	151	1230	1048	1552	151	254	121	342	151	1402	1164	1904	151	13500	13500	13500	151	0.0000	no	no	1250	29.3	1250	23.1
1	199740000	1346	1152	1698	151	1346	1152	1698	151	1458	1180	2598	151	1241	1054	1621	151	252	121	342	151	1458	1180	2598	151	13500	13500	13500	151	0.0000	no	no	1250	29.3	1250	23.1
1	199741000	1365	1164	1904	151	1365	1164	1904	151	1508	1180	2598	151	1264	1067	1800	151	251	120	330	151	1508	1180	2598	151	13500	13500	13500	151	0.0000	no	no	1028	14.0	1028	9.0
1	199742000	1449	1164	1904	151	1449	1164	1904	151	1485	1164	1904	151	1348	1067	1800	151	252	120	330	151	1485	1164	1904	151	13500	13500	13500	151	0.0000	no	no	1028	14.0	1028	9.0
1	199743000	1444	1164	1904	151	1444	1164	1904	151	1458	1164	1904	151	1342	1067	1800	151	250	120	330	151	1458	1164	1904	151	13500	13500	13500	151	0.0000	no	no	1028	14.0	1028	9.0
1	199744000	1475	980	1879	151	1475	980	1879	151	1489	980	1879	151	1350	837	1769	151	248	120	330	151	1489	980	1879	151	13500	13500	13500	151	0.0115	no	no	1028	14.0	1028	9.0
1	199745000	1469	1118	1898	151	1469	1118	1898	151	1483	1118	1898	151	1365	883	1775	151	246	120	330	151	1483	1118	1898	151	13500	13500	13500	151	0.0000	no	no	1028	14.0	1028	9.0
1	199746000	1626	1180	2598	151	1626	1180	2598	151	1659	1180	2598	151	1526	1087	2466	151	249	120	330	151	1659	1180	2598	151	13500	13500	13500	151	0.0000	no	no	1028	14.0	1028	9.0
1	199747000	1764	1180	2598	151	1764	1180	2598	151	1764	1180	2598	151	1664	1087	2466	151	249	120	330	151	1764	1180	2598	151	13500	13500	13500	151	0.0000	no	no	1028	14.0	1028	9.0
1	199748000	1872	1180	2598	151	1872	1180	2598	151	1872	1180	2598	151	1772	1087	2466	151	248	120	330	151	1872	1180	2598	151	13500	13500	13500	151	0.0000	no	no	1740	67.0	1740	63.0
1	199749000	1825	1180	2598	151	1825	1180	2598	151	1825	1180	2598	151	1719	1087	2466	151	246	121	342	151	1825	1180	2598	151	13500	13500	13500	151	0.0000	no	no	1740	67.0	1740	63.0
1	199750000	1808	1318	2658	151	1822	1364	2678	151	1822	1364	2678	151	1705	1087	2466	151	247	121	342	151	1822	1364	2678	151	13500	13500	13500	151	0.0000	no	no	1740	67.0	1740	63.0
1	199751000	1931	1364	2678	151	1940	1364	2678	151	1940	1364	2678	151	1745	664	2265	151	247	121	342	151	1940	1364	2678	151	13500	13500	13500	151	0.0000	no	no	1740	67.0	1740	63.0
1	199752000	2074	1368	2908	151	2089	1380	3598	151	2089	1380	3598	151	1881	664	2265	151	246	124	376	151	2089	1380	3598	151	13500	13500	13500	151	0.0000	no	no	2676	90.7	2676	90.0
1	199753000	2796	1518	3658	151	2796	1518	3658	151	2796	1518	3658	151	2696	1425	3526	151	246	124	376	151	2796	1518	3658	151	13500	13500	13500	151	0.0000	no	no	2676	90.7	2676	90.0
1	199754000	3022	1772	3759	151	3022	1772	3759	151	3022	1772	3759	151	2922	1655	3627	151	252	124	376	151	3022	1772	3759	151	13500	13500	13500	151	0.0000	no	no	2676	90.7	2676	90.0
1	199755000	1042	813	2437	151	2791	1564	3678	151	2791	1564	3678	151	2691	1471	3546	151	252	124	376	151	2791	1564	3678	151	13500	13500	13500	151	0.0000	no	no	2676	90.7	2676	90.0
1	199756000	703	700	700	151	2725	1564	3678	151	2725	1564	3678	151	2625	1471	3546	151	250	124	376	151	2725	1564	3678	151	13500	13500	13500	151	0.0000	no	no	2676	90.7	2676	90.0
1	199757000	698	677	698	151	2876	1772	3759	151	2876	1772	3759	151	2776	1655	3627	151	248	124	376	151	2876	1772	3759	151	13500	13500	13500	151	0.0000	no	no	2676	90.7	2676	90.0
1	199758000	696	665	697	151	2988	1772	3759	151	2988	1772	3759	151	2888	1655	3627	151	250	124	376	151	2988	1772	3759	151	13500	13500	13500	151	0.0000	no	no	1654	61.4	1654	57.1
1	199759000	701	700	700	151	2281	1196	3518	151	2349	1196	3518	151	2181	1103	3386	151	249	124	376	151	2349	1196	3518	151	13500	13500	13500	151	0.0000	no	no	1654	61.4	1654	57.1
1	199760000	729	720	930	151	1618	984	1948	151	1625	1122	1966	151	1507	883	1775	151	253	124	376	151	1627	1122	1966	151	13500	13500	13500	151	0.0000	no	no	1654	61.4	1654	57.1
1	199761000	728	732	1068	151	1544	980	1879	151	1552	1118	1898	151	1440	883	1775	151	258	124	376	151	1560	1118	1898	151	13500	13500	13500	151	0.0000	no	no	1527	52.2	1527	47.3
1	199762000	714	716	884	151	1512	980	1879	151	1516	1118	1898	151	1412	883	1775	151	267	193	382	151	1532	1118	1898	151	13500	13500	13500	151	0.0000	no	no	1527	52.2	1527	47.3
1	199763000	714	716	884	151	1542	980	1879	151	1528	1118	1898	151	1442	883	1775	151	268	193	382	151	1544	1118	1898	151	13500	13500	13500	151	0.0000	no	no	1527	52.2	1527	47.3
1	199764000	709	716	884	151	1575	1118	1898	151	1558	1118	1898	151	1475	1021	1793	151	267	193	382	151	1575	1118	1898	151	13500	13500	13500	151	0.0000	no	no	1527	52.2	1527	47.3
1	199765000	709	716	884	151	1611	1164	1904	151	1608	1164	1904	151	1511	1067	1800	151	262	193	382	151	1611	1164	1904	151	13500	13500	13500	151	0.0000	no	no	1462	47.1	1462	41.9
1	199766000	709	716	884	151	1636	1168	1973	151	1632	1168	1973	151	1536	1075	1933	151	264	193	382	151	1636	1168	1973	151	13500	13500	13500	151	0.0000	no	no	1462	47.1	1462	41.9
1	199767000	708	716	884	151	1636	1168	1973	151	1632	1168	1973	151	1536	1075	1933	151	260	193	382	151	1636	1168	1973	151	13500	13500	13500	151	0.0000	no	no	1462	47.1	1462	41.9
1	199768000	717	716	884	151	1703	1180	2598	151	1699	1180	2598	151	1603	1087	2466	151	262	193	382	151	1703	1180	2598	151	13500	13500	13500	151	0.0000	no	no	1462	47.1	1462	41.9
1	199769000	717	716	884	151	1852	1180	2598	151	1852	1180	2598	151	1752	1087	2466	151	252	32	368	151	1852	1180	2598	151	13500	13500	13500	151	0.0000	no	no	1462	47.1	1462	41.9
1	199770000	718	716	884	151	1918	813	2437	151	1955	1318	2658	151	1817	664	2265	151	249	32	368	151	1955	1318	2658	151	13500	13500	13500	151	0.0000	no	no	1462	47.1	1462	41.9
1	199771000	716	685	880	151	2085	1552	2989	151	2085	1552	2989	151	1985	1459	2857	151	248	32	368	151	2085	1552	2989	151	13500	13500	13500	151	0.0000	no	no	1462	47.1	1462	41.9
1	199772000	717	685	880	151	2168	1564	3678	151	2165	1564	3678	151	2068	1471	3546	151	250	32	368	151	2168	1564	3678	151	13500	13500	13500	151	0.0000	no	no	1462	47.1	1462	41.9
1	199773000	725	618	914	151	2196	1564	3678	151	2196	1564	3678	151	2096	1471	3546	151	248	32	368	151	2196	1564	3678	151	13500	13500	13500	151	0.0000	no	no	2143	82.0	2143	80.3
1	199774000	756	642	1466	151	2113	829	3357	151	2150	1564	3678	151	1994	544	3024	151	247	32	368	151	2150	1564	3678	151	13500	13500	13500	151	0.0000	no	no	1498	49.9	1498	44.9
1	199775000	969	796	1855	151	1983	829	3357	151	1998	1150	3498	151	1819	544	3024	151	291	34	390	151	2013	1196	3518	151	13500	13500	13500	151	0.0000	no	no	1498	49.9	1498	44.9
1	199776000	1340	813	2437	151	1938	813	2437	151	1944	996	2518	151	1516	540	2104	151	246	32	368	151	2003	1134	2578	151	13500	13500	13500	151	0.0000	no	no	1498	49.9	1498	44.9
1	199777000	2542	1564	3678	151	2542	1564	3678	151	2542	1564	3678	151	756	526	1295	151	243	32	368	151	2542	1564	3678	151	13500	13500	13500	151	0.0000	no	no	1498	49.9	1498	44.9
1	199778000	2514	1703	3739	151	2514	1703	3739	151	2517	1772	3759	151	725	526	1295	151	243	124	376	151	2517	1772	3759	151	13500	13500	13500	151	0.0000	no	no	1498	49.9	1498	44.9
1	199779000	2662	1703	3739	151	2662	1703	3739	151	2662	1703	3739	151	660	514	744	151	240	124	376	151	2662	1703	3739	151	13500	13500	13500	151	0.0000	no	no	1498	49.9	1498	44.9
1	199780000	2601	1703	3739	151	2601	1703	3739	151	2612	1772	3759	151	660	514	744	151	239	124	376	151	2612	1772	3759	151	13500	13500	13500	151	0.0000	no	no	1510	50.8	1510	45.8
1	199781000	2634	1564	3678	151	2634	1564	3678	151	2660	1564	3678	151	660	514	744	151	239	124	376	151	2660	1564	3678	151	13500	13500	13500	151	0.0000	no	no	1510	50.8	1510	45.8
1	199782000	1597	996	2518	151	1597	996	2518	151	2425	1013	3437	151	662	514	744	151	239	124	376	151	2425	1013	3437	151	13500	13500	13500	151	0.0000	no	no	1510	50.8	1510	45.8
1	199783000	1135	980	1879	151	1135	980	1879	151	2668	1196	3518	151	660	514	744	151	237	124	376	151	2668	1196	3518	151	13500	13500	13500	151	0.0000	no	no	1591	56.9	1591	52.3
1	199784000	1129	980	1879	151	1129	980	1879	151	2803	1196	3518	151	659	514	744	151	238	132	434	151	2803	1196	3518	151	13500	13500	13500	151	0.0000	no	no	1591	56.9	1591	52.3
1	199785000	1068	980	1879	151	1068	980	1879	151	2873	1196	3518	151	677	514	744	151	238	132	434	151	2873	1196	3518	151	13500	13500	13500	151	0.0000	no	no	1591	56.9	1591	52.3
1	199786000	991	948	1452	151	991	948	1452	151	3167	1979	3819	151	667	514	744	151	246	132	434	151	3167	1979	3819	151	13500	13500	13500	151	0.0000	no	no	1649	61.1	1649	56.8
1	199787000	954	948	1452	151	954	948	1452	151	3215	2161	3839	151	666	514	744	151	263	156	572	151	3215	2161	3839	151	13500	13500	13500	151	0.0000	no	no	1649	61.1	1649	56.8
1	199788000	953	948	1452	151	953	948	1452	151	3200	2161	3839	151	672	612	776	151	469	220	1911	151	3200	2161	3839	151	13500	13500	13500	151	0.0000	no	no	1254	29.8	1254	23.6
1	199789000	926	916	1084	151	926	916	1084	151	2977	1772	3759	151	672	612	776	151	2418	320	2702	151	2977	1772	3759	151	13500	13500	13500	151	0.0000	no	no	1254	29.8	1254	23.6
1	199790000	912	916	1084	151	912	916	1084	151	3144	2161	3839	151	673	612	776	151	2877	1287	3466	151	3144	2161	3839	151	13500	13500	13500	151	0.0000	no	no	1254	29.8	1254	23.6
1	199791000	912	916	1084	151	912	916	1084	151	2970	1703	3739	151	662	612	776	151	2623	1287	3466	151	2970	1703	3739	151	13500	13500	13500	151	0.0000	no	no	1254	29.8	1254	23.6
1	199792000	965	958	1567	151	965	958	1567	151	2876	1564	3678	151	664	612	776	151	2658	1471	3546	151	2876	1564	3678	151	13500	13500	13500	151	0.0000	no	no	1254	29.8	1254	23.6
1	199793000	1106	1013	3437	151	1106	1013	3437	151	3004	1979	3819	151	652	612	776	151	2860	1609	3607	151	3004	1979	3819	151	13500	13500	13500	151	0.0000	no	no	1254	29.8	1254	23.6
1	199794000	912	916	1084	151	912	916	1084	151	3288	2161	3839	151	646	612	776	151	3188	1954	3720	151	3288	2161	3839	151	13500	13500	13500	151	0.0000	no	no	1254	29.8	1254	23.6
1	199795000	924	916	1084	151	924	916	1084	151	3325	2161	3839	151	646	612	776	151	3205	1954	3720	151	3325	2161	3839	151	13500	13500	13500	151	0.0000	no	no	854	4.5	854	2.6
1	199796000	924	916	1084	151	924	916	1084	151	3205	2161	3839	151	646	612	776	151	3052	1471	3546	151	3205	2161	3839	151	13500	13500	13500	151	0.0000	no	no	854	4.5	854	2.6
1	199797000	945	948	1452	151	945	948	1452	151	3312	2161	3839	151	646	612	776	151	3197	1954	3720	151	3312	2161	3839	151	13500	13500	13500	151	0.0000	no	no	854	4.5	854	2.6
1	199798000	948	948	1452	151	948	948	1452	151	3493	2161	3839	151	646	612	776	151	3393	1954	3720	151	3493	2161	3839	151	13500	13500	13500	151	0.0000	no	no	916	7.4	916	4.3
1	199799000	945	948	1452	151	945	948	1452	151	3217	1979	3819	151	626	612	776	151	3104	1885	3700	151	3217	1979	3819	151	13500	13500	13500	151	0.0000	no	no	916	7.4	916	4.3
1	199800000	946	948	1452	151	946	948	1452	151	3427	2161	3839	151	621	612	776	151	3327	1954	3720	151	3427	2161	3839	151	13500	13500	13500	151	0.0000	no	no	1964	76.3	1964	73.6
1	199801000	946	948	1452	151	946	948	1452	151	3146	2161	3839	151	621	612	776	151	3046	1954	3720	151	3146	2161	3839	151	13500	13500	13500	151	0.0000	no	no	1127	20.7	1127	14.6
1	199802000	945	948	1452	151	945	948	1452	151	2969	1772	3759	151	621	612	776	151	2869	1655	3627	151	2969	1772	3759	151	13500	13500	13500	151	0.0000	no	no	1038	14.6	1038	9.6
1	199803000	945	948	1452	151	945	948	1452	151	2772	1564	3678	151	621	612	776	151	2672	1471	3546	151	2772	1564	3678	151	13500	13500	13500	151	0.0000	no	no	1038	14.6	1038	9.6
1	199804000	966	948	1452	151	966	948	1452	151	2503	1564	3678	151	621	612	776	151	2383	1471	3546	151	2503	1564	3678	151	13500	13500	13500	151	0.0000	no	no	989	11.8	989	7.2
1	199805000	952	948	1452	151	952	948	1452	151	2445	1564	3678	151	621	612	776	151	2345	1471	3546	151	2445	1564	3678	151	13500	13500	13500	151	0.0000	no	no	1026	14.0	1026	9.0
1	199806000	947	948	1452	151	947	948	1452	151	2556	1564	3678	151	621	612	776	151	2456	1471	3546	151	2556	1564	3678	151	13500	13500	13500	151	0.0000	no	no	1026	14.0	1026	9.0
1	199807000	955	948	1452	151	955	948	1452	151	2707	1564	3678	151	621	612	776	151	2607	1471	3546	151	2707	1564	3678	151	13500	13500	13500	151	0.0000	no	no	1054	15.5	1054	10.3
1	199808000	945	932	1268	151	945	932	1268	151	2542	1564	3678	151	623	612	776	151	2442	1471	3546	151	2542	1564	3678	151	13500	13500	13500	151	0.0000	no	no	1054	15.5	1054	10.3
1	199809000	936	920	1130	151	936	920	1130	151	2377	1380	3598	151	621	612	776	151	2277	1287	3466	151	2377	1380	3598	151	13500	13500	13500	151	0.0000	no	no	1054	15.5	1054	10.3
1	199810000	938	936	1314	151	938	936	1314	151	2211	1380	3598	151	621	612	776	151	2111	1287	3466	151	2211	1380	3598	151	13500	13500	13500	151	0.0000	no	no	1054	15.5	1054	10.3
1	199811000	943	936	1314	151	943	936	1314	151	1952	1180	2598	151	625	612	776	151	1842	1087	2466	151	1952	1180	2598	151	13500	13500	13500	151	0.0000	no	no	1595	57.2	1595	52.6
1	199812000	934	920	1130	151	934	920	1130	151	1796	996	2518	151	674	620	960	151	1678	857	2365	151	1796	996	2518	151	13500	13500	13500	151	0.0000	no	no	1595	57.2	1595	52.6
1	199813000	934	920	1130	151	934	920	1130	151	1709	996	2518	151	690	620	960	151	1591	857	2365	151	1709	996	2518	151	13500	13500	13500	151	0.0000	no	no	1595	57.2	1595	52.6
1	199814000	926	732	1068	151	926	732	1068	151	1726	996	2518	151	710	620	960	151	1617	857	2365	151	1726	996	2518	151	13500	13500	13500	151	0.0000	no	no	1595	57.2	1595	52.6
1	199815000	935	748	1252	151	935	748	1252	151	1647	1000	2748	151	730	620	960	151	1505	495	2254	151	1647	1000	2748	151	13500	13500	13500	151	0.0000	no	no	1014	13.2	1014	8.4
1	199816000	947	752	1298	151	947	752	1298	151	1339	980	1879	151	746	622	1006	151	1075	210	1614	151	1339	980	1879	151	13500	13500	13500	151	0.0115	no	no	1014	13.2	1014	8.4
1	199817000	972	784	1666	151	972	784	1666	151	1238	796	1855	151	734	628	1144	151	854	210	1614	151	1238	796	1855	151	13500	13500	13500	151	0.0636	no	no	1014	13.2	1014	8.4
1	199818000	1134	796	1855	151	1134	796	1855	151	1223	796	1855	151	955	654	1739	151	626	210	1614	151	1223	796	1855	151	13500	13500	13500	151	0.0636	no	no	1014	13.2	1014	8.4
1	199819000	1322	813	2437	151	1322	813	2437	151	1360	813	2437	151	1125	654	1739	151	564	210	1614	151	1360	813	2437	151	13500	13500	13500	151	0.0115	no	no	1014	13.2	1014	8.4
1	199820000	2002	1013	3437	151	2002	1013	3437	151	2005	1013	3437	151	1876	672	3185	151	295	100	1199	151	2005	1013	3437	151	13500	13500	13500	151	0.0000	no	no	2058	79.1	2058	77.2
1	199821000	2236	1380	3598	151	2236	1380	3598	151	2236	1380	3598	151	2136	1287	3466	151	174	28	322	151	2236	1380	3598	151	13500	13500	13500	151	0.0000	no	no	2058	79.1	2058	77.2
1	199822000	2069	1368	2908	151	2069	1368	2908	151	2069	1368	2908	151	1969	1275	2776	151	162	25	287	151	2069	1368	2908	151	13500	13500	13500	151	0.0000	no	no	2058	79.1	2058	77.2
1	199823000	2111	1364	2678	151	2111	1364	2678	151	2111	1364	2678	151	2011	1271	2546	151	151	24	276	151	2111	1364	2678	151	13500	13500	13500	151	0.0000	no	no	2058	79.1	2058	77.2
1	199824000	2034	1364	2678	151	2034	1364	2678	151	2034	1364	2678	151	1934	1271	2546	151	148	24	276	151	2034	1364	2678	151	13500	13500	13500	151	0.0000	no	no	2058	79.1	2058	77.2
1	199825000	2017	1318	2658	151	2017	1318	2658	151	2017	1318	2658	151	1879	903	2386	151	147	24	276	151	2017	1318	2658	151	13500	13500	13500	151	0.0000	no	no	2675	90.7	2675	90.0
1	199826000	1999	1368	2908	151	1999	1368	2908	151	1999	1368	2908	151	1899	1275	2776	151	143	24	276	151	1999	1368	2908	151	13500	13500	13500	151	0.0000	no	no	2675	90.7	2675	90.0
1	199827000	1902	1364	2678	151	1902	1364	2678	151	1902	1364	2678	151	1802	1271	2546	151	143	116	284	151	1902	1364	2678	151	13500	13500	13500	151	0.0000	no	no	2675	90.7	2675	90.0
1	199828000	1886	1364	2678	151	1886	1364	2678	151	1886	1364	2678	151	1786	1271	2546	151	144	116	284	151	1886	1364	2678	151	13500	13500	13500	151	0.0000	no	no	2675	90.7	2675	90.0
1	199829000	1985	1368	2908	151	1985	1368	2908	151	1985	1368	2908	151	1885	1275	2776	151	146	116	284	151	1985	1368	2908	151	13500	13500	13500	151	0.0000	no	no	2675	90.7	2675	90.0
1	199830000	2009	1364	2678	151	2009	1364	2678	151	2009	1364	2678	151	1909	1271	2546	151	153	116	284	151	2009	1364	2678	151	13500	13500	13500	151	0.0000	no	no	2675	90.7	2675	90.0
1	199831000	1958	1364	2678	151	1959	1364	2678	151	1959	1364	2678	151	1856	1271	2546	151	153	116	284	151	1959	1364	2678	151	13500	13500	13500	151	0.0000	no	no	2675	90.7	2675	90.0
1	199832000	2005	1502	2739	151	2006	1502	2739	151	2006	1502	2739	151	1903	1271	2546	151	149	116	284	151	2006	1502	2739	151	13500	13500	13500	151	0.0000	no	no	2197	83.2	2197	81.5
1	199833000	2078	1380	3598	151	2078	1380	3598	151	2078	1380	3598	151	1964	1241	3446	151	150	116	284	151	2078	1380	3598	151	13500	13500	13500	151	0.0000	no	no	2197	83.2	2197	81.5
1	199834000	1980	1364	2678	151	1980	1364	2678	151	1980	1364	2678	151	1874	1271	2546	151	152	117	295	151	1980	1364	2678	151	13500	13500	13500	151	0.0000	no	no	2197	83.2	2197	81.5
1	199835000	1954	1364	2678	151	1954	1364	2678	151	1954	1364	2678	151	1848	1271	2546	151	152	117	295	151	1954	1364	2678	151	13500	13500	13500	151	0.0000	no	no	2197	83.2	2197	81.5
1	199836000	1993	1364	2678	151	1993	1364	2678	151	1993	1364	2678	151	1893	1271	2546	151	181	109	433	151	1993	1364	2678	151	13500	13500	13500	151	0.0000	no	no	2197	83.2	2197	81.5
1	199837000	1978	1364	2678	151	1978	1364	2678	151	1978	1364	2678	151	1878	1271	2546	151	288	170	709	151	1978	1364	2678	151	13500	13500	13500	151	0.0000	no	no	2030	78.3	2030	75.7
1	199838000	1902	1364	2678	151	1902	1364	2678	151	1902	1364	2678	151	1802	1271	2546	151	283	168	682	151	1902	1364	2678	151	13500	13500	13500	151	0.0000	no	no	2030	78.3	2030	75.7
1	199839000	1859	1352	1997	151	1859	1352	1997	151	1859	1352	1997	151	1759	1259	1957	151	200	145	680	151	1859	1352	1997	151	13500	13500	13500	151	0.0000	no	no	2030	78.3	2030	75.7
1	199840000	1917	1364	2678	151	1917	1364	2678	151	1917	1364	2678	151	1817	1271	2546	151	195	68	591	151	1917	1364	2678	151	13500	13500	13500	151	0.0000	no	no	2030	78.3	2030	75.7
1	199841000	1944	1364	2678	151	1944	1364	2678	151	1944	1364	2678	151	1844	1271	2546	151	163	40	430	151	1944	1364	2678	151	13500	13500	13500	151	0.0000	no	no	2030	78.3	2030	75.7
1	199842000	1926	1364	2678	151	1926	1364	2678	151	1926	1364	2678	151	1826	1271	2546	151	153	40	430	151	1926	1364	2678	151	13500	13500	13500	151	0.0000	no	no	2030	78.3	2030	75.7
1	199843000	1876	1180	2598	151	1877	1180	2598	151	1877	1180	2598	151	1776	1087	2466	151	152	40	430	151	1877	1180	2598	151	13500	13500	13500	151	0.0000	no	no	2030	78.3	2030	75.7
1	199844000	1817	996	2518	151	1821	1180	2598	151	1821	1180	2598	151	1708	1041	2446	151	150	40	430	151	1821	1180	2598	151	13500	13500	13500	151	0.0000	no	no	2030	78.3	2030	75.7
1	199845000	1901	1196	3518	151	1901	1196	3518	151	1901	1196	3518	151	1791	1103	3386	151	146	40	430	151	1901	1196	3518	151	13500	13500	13500	151	0.0000	no	no	2030	78.3	2030	75.7
1	199846000	1928	1184	2828	151	1928	1184	2828	151	1928	1184	2828	151	1807	1091	2696	151	144	40	430	151	1928	1184	2828	151	13500	13500	13500	151	0.0000	no	no	2030	78.3	2030	75.7
1	199847000	1960	1364	2678	151	1965	1364	2678	151	1965	1364	2678	151	1832	1087	2466	151	144	32	368	151	1965	1364	2678	151	13500	13500	13500	151	0.0000	no	no	2030	78.3	2030	75.7
1	199848000	1850	1180	2598	151	1877	1364	2678	151	1877	1364	2678	151	1772	1225	2526	151	139	32	368	151	1877	1364	2678	151	13500	13500	13500	151	0.0000	no	no	2030	78.3	2030	75.7
1	199849000	1841	1180	2598	151	1875	1364	2678	151	1875	1364	2678	151	1733	1087	2466	151	136	32	368	151	1875	1364	2678	151	13500	13500	13500	151	0.0000	no	no	2030	78.3	2030	75.7
1	199850000	1845	1180	2598	151	1874	1180	2598	151	1874	1180	2598	151	1732	1087	2466	151	134	32	368	151	1874	1180	2598	151	13500	13500	13500	151	0.0000	no	no	2030	78.3	2030	75.7
1	199851000	1830	996	2518	151	1846	1180	2598	151	1844	1180	2598	151	1691	1087	2466	151	134	32	368	151	1846	1180	2598	151	13500	13500	13500	151	0.0000	no	no	2030	78.3	2030	75.7
1	199852000	1887	1184	2828	151	1922	1196	3518	151	1897	1184	2828	151	1766	1103	3386	151	134	32	368	151	1922	1196	3518	151	13500	13500	13500	151	0.0000	no	no	2030	78.3	2030	75.7
1	199853000	1892	1013	3437	151	1920	1013	3437	151	1903	1013	3437	151	1738	672	3185	151	136	32	368	151	1921	1013	3437	151	13500	13500	13500	151	0.0000	no	no	2030	78.3	2030	75.7
1	199854000	1905	1013	3437	151	1917	1013	3437	151	1910	1013	3437	151	1730	672	3185	151	140	32	368	151	1919	1013	3437	151	13500	13500	13500	151	0.0000	no	no	2030	78.3	2030	75.7
1	199855000	1889	1013	3437	151	1893	1013	3437	151	1895	1013	3437	151	1734	672	3185	151	142	32	368	151	1895	1013	3437	151	13500	13500	13500	151	0.0000	no	no	2030	78.3	2030	75.7
1	199856000	1858	1000	2748	151	1867	1000	2748	151	1864	1000	2748	151	1674	666	2495	151	142	32	368	151	1868	1000	2748	151	13500	13500	13500	151	0.0000	no	no	2030	78.3	2030	75.7
1	199857000	1992	1013	3437	151	1998	1013	3437	151	1992	1013	3437	151	1840	672	3185	151	137	32	368	151	1998	1013	3437	151	13500	13500	13500	151	0.0000	no	no	2030	78.3	2030	75.7
1	199858000	2261	1380	3598	151	2272	1380	3598	151	2261	1380	3598	151	2172	1287	3466	151	137	32	368	151	2272	1380	3598	151	13500	13500	13500	151	0.0000	no	no	2030	78.3	2030	75.7
1	199859000	2156	1318	2658	151	2167	1318	2658	151	2156	1318	2658	151	2067	1225	2526	151	136	32	368	151	2167	1318	2658	151	13500	13500	13500	151	0.0000	no	no	2030	78.3	2030	75.7
1	199860000	2114	1134	2578	151	2121	1180	2598	151	2114	1134	2578	151	2021	1087	2466	151	136	32	368	151	2121	1180	2598	151	13500	13500	13500	151	0.0000	no	no	2030	78.3	2030	75.7
1	199861000	2199	1564	3678	151	2199	1564	3678	151	2199	1564	3678	151	2099	1471	3546	151	136	32	368	151	2199	1564	3678	151	13500	13500	13500	151	0.0000	no	no	2030	78.3	2030	75.7
1	199862000	2166	1552	2989	151	2166	1552	2989	151	2166	1552	2989	151	2066	1459	2857	151	131	32	368	151	2166	1552	2989	151	13500	13500	13500	151	0.0000	no	no	2030	78.3	2030	75.7
1	199863000	2141	1548	2759	151	2141	1548	2759	151	2141	1548	2759	151	2041	1455	2627	151	130	32	368	151	2141	1548	2759	151	13500	13500	13500	151	0.0000	no	no	1743	67.2	1743	63.2
1	199864000	2105	1502	2739	151	2105	1502	2739	151	2105	1502	2739	151	2003	1409	2607	151	130	32	368	151	2105	1502	2739	151	13500	13500	13500	151	0.0000	no	no	1743	67.2	1743	63.2
1	199865000	2141	1380	3598	151	2141	1380	3598	151	2141	1380	3598	151	2041	1287	3466	151	128	32	368	151	2141	1380	3598	151	13500	13500	13500	151	0.0000	no	no	1743	67.2	1743	63.2
1	199866000	2197	1380	3598	151	2197	1380	3598	151	2197	1380	3598	151	2097	1287	3466	151	123	32	368	151	2197	1380	3598	151	13500	13500	13500	151	0.0000	no	no	1743	67.2	1743	63.2
1	199867000	1909	1013	3437	151	2101	1196	3518	151	1913	1013	3437	151	1995	1011	3345	151	123	32	368	151	2101	1196	3518	151	13500	13500	13500	151	0.0000	no	no	1743	67.2	1743	63.2
1	199868000	2085	1150	3498	151	2107	1380	3598	151	2087	1150	3498	151	1999	1241	3446	151	123	32	368	151	2107	1380	3598	151	13500	13500	13500	151	0.0000	no	no	1743	67.2	1743	63.2
1	199869000	2080	1196	3518	151	2093	1196	3518	151	2080	1196	3518	151	1977	1103	3386	151	119	32	368	151	2093	1196	3518	151	13500	13500	13500	151	0.0000	no	no	1743	67.2	1743	63.2
1	199870000	1681	813	2437	151	1746	996	2518	151	1685	950	2498	151	1539	540	2104	151	117	32	368	151	1746	996	2518	151	13500	13500	13500	151	0.0000	no	no	1743	67.2	1743	63.2
1	199871000	1616	664	2357	151	1834	996	2518	151	1626	813	2437	151	1452	540	2104	151	116	32	368	151	1834	996	2518	151	13500	13500	13500	151	0.0115	no	no	984	11.6	984	7.0
1	199872000	1710	664	2357	151	1903	996	2518	151	1719	813	2437	151	1360	540	2104	151	106	25	287	151	1905	996	2518	151	13500	13500	13500	151	0.0115	no	no	984	11.6	984	7.0
1	199873000	1944	813	2437	151	2045	1000	2748	151	1944	813	2437	151	1320	220	1911	151	104	25	287	151	2045	1000	2748	151	13500	13500	13500	151	0.0115	no	no	984	11.6	984	7.0
1	199874000	2005	817	2667	151	2115	1000	2748	151	2005	817	2667	151	1533	220	1911	151	102	24	276	151	2115	1000	2748	151	13500	13500	13500	151	0.0000	no	no	984	11.6	984	7.0
1	199875000	2152	1000	2748	151	2200	1196	3518	151	2152	1000	2748	151	1797	544	3024	151	99	24	276	151	2200	1196	3518	151	13500	13500	13500	151	0.0000	no	no	984	11.6	984	7.0
1	199876000	2401	1564	3678	151	2401	1564	3678	151	2401	1564	3678	151	2301	1471	3546	151	98	18	207	151	2401	1564	3678	151	13500	13500	13500	151	0.0000	no	no	984	11.6	984	7.0
1	199877000	2452	1564	3678	151	2452	1564	3678	151	2452	1564	3678	151	2352	1471	3546	151	98	18	207	151	2452	1564	3678	151	13500	13500	13500	151	0.0000	no	no	984	11.6	984	7.0
1	199878000	2535	1772	3759	151	2535	1772	3759	151	2535	1772	3759	151	2435	1655	3627	151	97	16	184	151	2535	1772	3759	151	13500	13500	13500	151	0.0000	no	no	2589	89.8	2589	89.1
1	199879000	2579	1564	3678	151	2579	1564	3678	151	2579	1564	3678	151	2479	1471	3546	151	97	16	184	151	2579	1564	3678	151	13500	13500	13500	151	0.0000	no	no	2589	89.8	2589	89.1
1	199880000	2500	1564	3678	151	2500	1564	3678	151	2500	1564	3678	151	2400	1471	3546	151	95	16	184	151	2500	1564	3678	151	13500	13500	13500	151	0.0000	no	no	2589	89.8	2589	89.1
1	199881000	2577	1564	3678	151	2577	1564	3678	151	2577	1564	3678	151	2458	1471	3546	151	93	16	184	151	2577	1564	3678	151	13500	13500	13500	151	0.0000	no	no	2589	89.8	2589	89.1
1	199882000	2702	1772	3759	151	2702	1772	3759	151	2702	1772	3759	151	2602	1655	3627	151	91	16	184	151	2702	1772	3759	151	13500	13500	13500	151	0.0000	no	no	2589	89.8	2589	89.1
1	199883000	3137	2161	3839	151	3137	2161	3839	151	3137	2161	3839	151	3037	1954	3720	151	91	16	184	151	3137	2161	3839	151	13500	13500	13500	151	0.0000	no	no	2644	90.4	2644	89.7
1	199884000	3154	2161	3839	151	3154	2161	3839	151	3154	2161	3839	151	2983	1471	3546	151	92	16	184	151	3154	2161	3839	151	13500	13500	13500	151	0.0000	no	no	2644	90.4	2644	89.7
1	199885000	3003	1703	3739	151	3003	1703	3739	151	3003	1703	3739	151	2836	1471	3546	151	92	16	184	151	3003	1703	3739	151	13500	13500	13500	151	0.0000	no	no	2644	90.4	2644	89.7
1	199886000	3056	1703	3739	151	3056	1703	3739	151	3056	1703	3739	151	2856	1471	3546	151	92	16	184	151	3056	1703	3739	151	13500	13500	13500	151	0.0000	no	no	2644	90.4	2644	89.7
1	199887000	3464	2161	3839	151	3464	2161	3839	151	3464	2161	3839	151	2532	1241	3446	151	92	16	184	151	3464	2161	3839	151	13500	13500	13500	151	0.0000	no	no	1386	40.6	1386	35.0
1	199888000	3523	3080	3920	151	3523	3080	3920	151	3523	3080	3920	151	3241	1954	3720	151	92	16	184	151	3523	3080	3920	151	13500	13500	13500	151	0.0000	no	no	1386	40.6	1386	35.0
1	199889000	3337	2161	3839	151	3337	2161	3839	151	3337	2161	3839	151	3217	1954	3720	151	91	16	184	151	3337	2161	3839	151	13500	13500	13500	151	0.0000	no	no	1522	51.8	1522	46.9
1	199890000	2933	1703	3739	151	2951	1772	3759	151	3047	1772	3759	151	2551	672	3185	151	91	16	184	151	3065	1772	3759	151	13500	13500	13500	151	0.0000	no	no	1522	51.8	1522	46.9
1	199891000	2799	1334	3578	151	2875	1564	3678	151	2941	1564	3678	151	1997	626	3144	151	91	16	184	151	2979	1772	3759	151	13500	13500	13500	151	0.0000	no	no	1522	51.8	1522	46.9
1	199892000	2940	1703	3739	151	2987	1772	3759	151	2988	1703	3739	151	1999	544	3024	151	91	16	184	151	3000	1772	3759	151	13500	13500	13500	151	0.0000	no	no	1522	51.8	1522	46.9
1	199893000	2684	1013	3437	151	2785	1564	3678	151	2781	1564	3678	151	1985	672	3185	151	92	16	184	151	2785	1564	3678	151	13500	13500	13500	151	0.0000	no	no	1522	51.8	1522	46.9
1	199894000	2242	829	3357	151	2435	1334	3578	151	2419	1196	3518	151	1761	672	3185	151	91	16	184	151	2435	1334	3578	151	13500	13500	13500	151	0.0000	no	no	1522	51.8	1522	46.9
1	199895000	1629	650	3257	151	2249	1196	3518	151	2202	672	3277	151	1942	919	3305	151	91	16	184	151	2249	1196	3518	151	13500	13500	13500	151	0.0115	no	no	1522	51.8	1522	46.9
1	199896000	893	525	1777	151	2034	1196	3518	151	2034	1196	3518	151	1930	1103	3386	151	93	16	184	151	2034	1196	3518	151	13500	13500	13500	151	0.0000	no	no	1858	72.5	1858	69.5
1	199897000	695	474	1004	151	1988	1180	2598	151	1988	1180	2598	151	1888	1087	2466	151	93	16	184	151	1988	1180	2598	151	13500	13500	13500	151	0.0000	no	no	1858	72.5	1858	69.5
1	199898000	694	555	1032	151	1992	1180	2598	151	2014	1180	2598	151	1892	1087	2466	151	95	16	184	151	2014	1180	2598	151	13500	13500	13500	151	0.0000	no	no	1588	56.6	1588	52.0
1	199899000	668	551	848	151	2001	1196	3518	151	2054	1196	3518	151	1901	1103	3386	151	91	16	184	151	2054	1196	3518	151	13500	13500	13500	151	0.0000	no	no	1588	56.6	1588	52.0
1	199900000	664	548	710	151	2062	1196	3518	151	2143	1196	3518	151	1962	1103	3386	151	88	16	184	151	2143	1196	3518	151	13500	13500	13500	151	0.0000	no	no	1588	56.6	1588	52.0
1	199901000	672	616	868	151	2258	1380	3598	151	2256	1380	3598	151	2158	1287	3466	151	88	16	184	151	2258	1380	3598	151	13500	13500	13500	151	0.0000	no	no	1588	56.6	1588	52.0
1	199902000	674	608	692	151	2270	1564	3678	151	2268	1564	3678	151	2156	1425	3526	151	91	16	184	151	2270	1564	3678	151	13500	13500	13500	151	0.0000	no	no	1642	60.6	1642	56.3
1	199903000	658	608	692	151	2161	1196	3518	151	2202	1564	3678	151	2061	1103	3386	151	91	16	184	151	2204	1564	3678	151	13500	13500	13500	151	0.0000	no	no	1642	60.6	1642	56.3
1	199904000	660	608	692	151	2304	1196	3518	151	2395	1518	3658	151	2204	1103	3386	151	91	16	184	151	2403	1518	3658	151	13500	13500	13500	151	0.0000	no	no	939	8.5	939	5.1
1	199905000	660	608	692	151	2421	1380	3598	151	2416	1380	3598	151	2321	1287	3466	151	90	16	184	151	2423	1380	3598	151	13500	13500	13500	151	0.0000	no	no	939	8.5	939	5.1
1	199906000	666	616	868	151	2289	1380	3598	151	2318	1380	3598	151	2189	1287	3466	151	91	16	184	151	2318	1380	3598	151	13500	13500	13500	151	0.0000	no	no	939	8.5	939	5.1
1	199907000	666	616	868	151	2316	1380	3598	151	2344	1380	3598	151	2216	1287	3466	151	91	16	184	151	2345	1380	3598	151	13500	13500	13500	151	0.0000	no	no	939	8.5	939	5.1
1	199908000	678	616	868	151	2475	1380	3598	151	2492	1380	3598	151	2375	1287	3466	151	91	16	184	151	2492	1380	3598	151	13500	13500	13500	151	0.0000	no	no	939	8.5	939	5.1
1	199909000	677	616	868	151	2477	1380	3598	151	2477	1380	3598	151	2377	1287	3466	151	91	16	184	151	2477	1380	3598	151	13500	13500	13500	151	0.0000	no	no	939	8.5	939	5.1
1	199910000	692	616	868	151	2566	1380	3598	151	2566	1380	3598	151	2466	1287	3466	151	91	16	184	151	2566	1380	3598	151	13500	13500	13500	151	0.0000	no	no	939	8.5	939	5.1
1	199911000	807	664	2357	151	2986	1656	3719	151	2986	1656	3719	151	2886	1563	3586	151	96	16	184	151	2986	1656	3719	151	13500	13500	13500	151	0.0000	no	no	939	8.5	939	5.1
1	199912000	678	616	868	151	3391	2161	3839	151	3391	2161	3839	151	3291	1954	3720	151	95	16	184	151	3391	2161	3839	151	13500	13500	13500	151	0.0000	no	no	2947	92.9	2947	92.5
1	199913000	676	616	868	151	3331	2161	3839	151	3331	2161	3839	151	3231	1954	3720	151	95	16	184	151	3331	2161	3839	151	13500	13500	13500	151	0.0000	no	no	2947	92.9	2947	92.5
1	199914000	669	616	868	151	3377	2161	3839	151	3377	2161	3839	151	3277	1954	3720	151	95	16	184	151	3377	2161	3839	151	13500	13500	13500	151	0.0000	no	no	2947	92.9	2947	92.5
1	199915000	708	624	1052	151	3122	1772	3759	151	3122	1772	3759	151	3022	1655	3627	151	96	16	184	151	3122	1772	3759	151	13500	13500	13500	151	0.0000	no	no	2947	92.9	2947	92.5
1	199916000	709	624	1052	151	3066	1772	3759	151	3066	1772	3759	151	2966	1655	3627	151	96	16	184	151	3066	1772	3759	151	13500	13500	13500	151	0.0000	no	no	2947	92.9	2947	92.5
1	199917000	712	624	1052	151	3030	1979	3819	151	3030	1979	3819	151	2930	1885	3700	151	98	16	184	151	3030	1979	3819	151	13500	13500	13500	151	0.0000	no	no	3808	96.5	3808	96.4
1	199918000	763	636	1328	151	2861	1772	3759	151	2861	1772	3759	151	2761	1655	3627	151	98	16	184	151	2861	1772	3759	151	13500	13500	13500	151	0.0000	no	no	3808	96.5	3808	96.4
1	199919000	701	566	1036	151	2831	1772	3759	151	2831	1772	3759	151	2731	1655	3627	151	98	16	184	151	2831	1772	3759	151	13500	13500	13500	151	0.0000	no	no	2980	93.2	2980	92.8
1	199920000	705	566	1036	151	2819	1772	3759	151	2819	1772	3759	151	2719	1655	3627	151	98	16	184	151	2819	1772	3759	151	13500	13500	13500	151	0.0000	no	no	2980	93.2	2980	92.8
1	199921000	640	471	866	151	2736	1772	3759	151	2736	1772	3759	151	2636	1655	3627	151	101	24	276	151	2736	1772	3759	151	13500	13500	13500	151	0.0000	no	no	2980	93.2	2980	92.8
1	199922000	638	466	668	151	2661	1772	3759	151	2661	1772	3759	151	2561	1655	3627	151	102	24	276	151	2661	1772	3759	151	13500	13500	13500	151	0.0000	no	no	2980	93.2	2980	92.8
1	199923000	653	468	728	151	2582	1686	2819	151	2582	1686	2819	151	2482	1593	2687	151	102	24	276	151	2582	1686	2819	151	13500	13500	13500	151	0.0000	no	no	2980	93.2	2980	92.8
1	199924000	639	471	866	151	2827	1772	3759	151	2827	1772	3759	151	2727	1655	3627	151	100	24	276	151	2827	1772	3759	151	13500	13500	13500	151	0.0000	no	no	2980	93.2	2980	92.8
1	199925000	626	466	668	151	2911	1772	3759	151	2911	1772	3759	151	2811	1655	3627	151	100	24	276	151	2911	1772	3759	151	13500	13500	13500	151	0.0000	no	no	1591	56.8	1591	52.3
1	199926000	620	466	668	151	2995	1772	3759	151	2995	1772	3759	151	2895	1655	3627	151	100	24	276	151	2995	1772	3759	151	13500	13500	13500	151	0.0000	no	no	1591	56.8	1591	52.3
1	199927000	620	466	668	151	3011	1772	3759	151	3011	1772	3759	151	2911	1655	3627	151	100	24	276	151	3011	1772	3759	151	13500	13500	13500	151	0.0000	no	no	2368	87.0	2368	85.6
1	199928000	620	466	668	151	2617	1013	3437	151	2562	1013	3437	151	2517	919	3305	151	101	24	276	151	2617	1013	3437	151	13500	13500	13500	151	0.0000	no	no	980	11.3	1375	34.0
1	199929000	636	474	1004	151	2254	1013	3437	151	2047	829	3357	151	2154	919	3305	151	103	24	276	151	2263	1013	3437	151	13500	13500	13500	151	0.0000	no	no	980	11.3	1375	34.0
1	199930000	642	474	1004	151	1766	829	3357	151	1541	829	3357	151	1666	672	3185	151	103	24	276	151	1779	829	3357	151	13500	13500	13500	151	0.0000	no	no	980	11.3	1375	34.0
1	199931000	657	474	1004	151	1477	829	3357	151	1458	829	3357	151	1377	672	3185	151	103	24	276	151	1581	829	3357	151	13500	13500	13500	151	0.0000	no	no	980	11.3	1375	34.0
1	199932000	648	474	1004	151	1168	796	1855	151	1260	813	2437	151	1065	654	1739	151	101	18	207	151	1337	813	2437	151	13500	13500	13500	151	0.0115	no	no	1882	73.4	1882	70.5
1	199933000	630	460	862	151	1127	796	1855	151	1283	800	1924	151	1025	654	1739	151	100	18	207	151	1341	800	1924	151	13500	13500	13500	151	0.0527	no	no	1882	73.4	1882	70.5
1	199934000	635	428	987	151	1117	796	1855	151	1223	796	1855	151	1010	654	1739	151	95	16	184	151	1291	796	1855	151	13500	13500	13500	151	0.0636	no	no	1882	73.4	1882	70.5
1	199935000	645	428	987	151	1148	796	1855	151	1179	796	1855	151	1032	654	1739	151	95	16	184	151	1262	796	1855	151	13500	13500	13500	151	0.0636	no	no	1882	73.4	1882	70.5
1	199936000	640	428	987	151	1149	796	1855	151	1156	796	1855	151	1033	535	1694	151	91	16	184	151	1226	796	1855	151	13500	13500	13500	151	0.0636	no	no	1882	73.4	1882	70.5
1	199937000	642	428	987	151	1179	796	1855	151	1174	796	1855	151	1065	535	1694	151	96	16	184	151	1246	796	1855	151	13500	13500	13500	151	0.0636	no	no	1882	73.4	1882	70.5
1	199938000	686	433	1217	151	1234	813	2437	151	1175	796	1855	151	1096	537	1824	151	96	16	184	151	1292	813	2437	151	13500	13500	13500	151	0.0636	no	no	1882	73.4	1882	70.5
1	199939000	673	433	1217	151	1211	796	1855	151	1132	796	1855	151	1086	535	1694	151	97	16	184	151	1264	796	1855	151	13500	13500	13500	151	0.0636	no	no	939	8.5	939	5.1
1	199940000	695	469	1276	151	1210	796	1855	151	1174	796	1855	151	1079	535	1694	151	98	16	184	151	1242	796	1855	151	13500	13500	13500	151	0.0636	no	no	939	8.5	939	5.1
1	199941000	721	440	1539	151	1391	817	2667	151	1374	817	2667	151	1249	541	2334	151	100	18	207	151	1428	817	2667	151	13500	13500	13500	151	0.0000	no	no	939	8.5	939	5.1
1	199942000	745	440	1539	151	1571	829	3357	151	1540	829	3357	151	1439	544	3024	151	105	18	207	151	1587	829	3357	151	13500	13500	13500	151	0.0000	no	no	939	8.5	939	5.1
1	199943000	745	441	1585	151	1743	996	2518	151	1728	996	2518	151	1632	903	2386	151	112	24	276	151	1743	996	2518	151	13500	13500	13500	151	0.0000	no	no	939	8.5	939	5.1
1	199944000	1086	494	2116	151	1732	996	2518	151	1674	996	2518	151	1603	903	2386	151	114	24	276	151	1732	996	2518	151	13500	13500	13500	151	0.0000	no	no	939	8.5	939	5.1
1	199945000	1335	540	2196	151	1787	996	2518	151	1787	996	2518	151	1611	903	2386	151	114	24	276	151	1787	996	2518	151	13500	13500	13500	151	0.0000	no	no	939	8.5	939	5.1
1	199946000	1530	575	2257	151	1884	996	2518	151	1884	996	2518	151	1665	903	2386	151	120	24	276	151	1884	996	2518	151	13500	13500	13500	151	0.0000	no	no	2203	83.3	2203	81.7
1	199947000	1754	829	3357	151	1956	1196	3518	151	1956	1196	3518	151	1673	903	2386	151	122	24	276	151	1956	1196	3518	151	13500	13500	13500	151	0.0000	no	no	2203	83.3	2203	81.7
1	199948000	781	396	1711	151	1885	1013	3437	151	1885	1013	3437	151	1773	919	3305	151	137	24	276	151	1885	1013	3437	151	13500	13500	13500	151	0.0000	no	no	2203	83.3	2203	81.7
1	199949000	1185	406	2875	151	1989	1013	3437	151	1989	1013	3437	151	1777	919	3305	151	145	25	287	151	1989	1013	3437	151	13500	13500	13500	151	0.0000	no	no	2203	83.3	2203	81.7
1	199950000	2011	1000	2748	151	2248	1380	3598	151	2248	1380	3598	151	1864	919	3305	151	165	32	368	151	2248	1380	3598	151	13500	13500	13500	151	0.0000	no	no	2203	83.3	2203	81.7
1	199951000	1802	996	2518	151	2375	1380	3598	151	2375	1380	3598	151	2147	1287	3466	151	178	40	430	151	2375	1380	3598	151	13500	13500	13500	151	0.0000	no	no	2203	83.3	2203	81.7
1	199952000	1607	771	2647	151	2933	1772	3759	151	2933	1772	3759	151	2805	1471	3546	151	182	40	430	151	2933	1772	3759	151	13500	13500	13500	151	0.0000	no	no	2203	83.3	2203	81.7
1	199953000	1686	1013	3437	151	3315	1979	3819	151	3315	1979	3819	151	3212	1655	3627	151	183	36	407	151	3315	1979	3819	151	13500	13500	13500	151	0.0000	no	no	2203	83.3	2203	81.7
1	199954000	1704	1013	3437	151	3788	2181	4657	151	3788	2181	4657	151	3688	1962	4310	151	183	36	407	151	3788	2181	4657	151	13500	13500	13500	151	0.0000	no	no	3905	96.8	3905	96.7
1	199955000	1692	1013	3437	151	3851	2241	11209	151	3851	2241	11209	151	3751	1980	10862	151	183	36	407	151	3851	2241	11209	151	13500	13500	13500	151	0.0000	no	no	3905	96.8	3905	96.7
1	199956000	2114	1013	3437	151	3466	1772	3759	151	3466	1772	3759	151	3117	1471	3546	151	175	29	334	151	3466	1772	3759	151	13500	13500	13500	151	0.0000	no	no	3905	96.8	3905	96.7
1	199957000	1941	1196	3518	151	2944	1772	3759	151	2944	1772	3759	151	2815	1471	3546	151	179	32	368	151	2944	1772	3759	151	13500	13500	13500	151	0.0000	no	no	3905	96.8	3905	96.7
1	199958000	2126	1196	3518	151	2423	1196	3518	151	2585	1334	3578	151	1938	228	2622	151	187	32	368	151	2585	1334	3578	151	13500	13500	13500	151	0.0000	no	no	3905	96.8	3905	96.7
1	199959000	2272	1196	3518	151	2346	1196	3518	151	2380	1196	3518	151	2230	1103	3386	151	188	32	368	151	2380	1196	3518	151	13500	13500	13500	151	0.0000	no	no	3905	96.8	3905	96.7
1	199960000	2209	1196	3518	151	2215	1196	3518	151	2215	1196	3518	151	2115	1103	3386	151	193	40	430	151	2215	1196	3518	151	13500	13500	13500	151	0.0000	no	no	1394	41.3	1394	35.7
1	199961000	2050	1196	3518	151	2050	1196	3518	151	2050	1196	3518	151	1950	1103	3386	151	193	40	430	151	2050	1196	3518	151	13500	13500	13500	151	0.0000	no	no	1394	41.3	1394	35.7
1	199962000	2023	1196	3518	151	2023	1196	3518	151	2023	1196	3518	151	1923	1103	3386	151	192	32	368	151	2023	1196	3518	151	13500	13500	13500	151	0.0000	no	no	1394	41.3	1394	35.7
1	199963000	2074	1196	3518	151	2074	1196	3518	151	2074	1196	3518	151	1974	1103	3386	151	193	32	368	151	2074	1196	3518	151	13500	13500	13500	151	0.0000	no	no	1394	41.3	1394	35.7
1	199964000	1934	1180	2598	151	1934	1180	2598	151	1934	1180	2598	151	1811	1087	2466	151	191	32	368	151	1934	1180	2598	151	13500	13500	13500	151	0.0000	no	no	1394	41.3	1394	35.7
1	199965000	1778	996	2518	151	1779	1134	2578	151	1779	1134	2578	151	1640	1041	2446	151	190	46	464	151	1779	1134	2578	151	13500	13500	13500	151	0.0000	no	no	1394	41.3	1394	35.7
1	199966000	1717	996	2518	151	1718	1134	2578	151	1718	1134	2578	151	1597	1041	2446	151	185	46	464	151	1718	1134	2578	151	13500	13500	13500	151	0.0000	no	no	1394	41.3	1394	35.7
1	199967000	1707	996	2518	151	1708	996	2518	151	1708	996	2518	151	1585	903	2386	151	180	46	464	151	1708	996	2518	151	13500	13500	13500	151	0.0000	no	no	993	12.0	993	7.4
1	199968000	1708	996	2518	151	1709	996	2518	151	1709	996	2518	151	1598	903	2386	151	176	46	464	151	1709	996	2518	151	13500	13500	13500	151	0.0000	no	no	993	12.0	993	7.4
1	199969000	1719	996	2518	151	1720	996	2518	151	1720	996	2518	151	1613	903	2386	151	167	28	322	151	1720	996	2518	151	13500	13500	13500	151	0.0000	no	no	993	12.0	993	7.4
1	199970000	1711	996	2518	151	1712	1134	2578	151	1712	1134	2578	151	1609	903	2386	151	170	28	322	151	1712	1134	2578	151	13500	13500	13500	151	0.0000	no	no	993	12.0	993	7.4
1	199971000	1774	996	2518	151	1775	1134	2578	151	1775	1134	2578	151	1672	1041	2446	151	169	28	322	151	1775	1134	2578	151	13500	13500	13500	151	0.0000	no	no	993	12.0	993	7.4
1	199972000	1921	1180	2598	151	1921	1180	2598	151	1921	1180	2598	151	1819	1087	2466	151	170	28	322	151	1921	1180	2598	151	13500	13500	13500	151	0.0000	no	no	993	12.0	993	7.4
1	199973000	2011	1368	2908	151	2011	1368	2908	151	2011	1368	2908	151	1911	1275	2776	151	173	28	322	151	2011	1368	2908	151	13500	13500	13500	151	0.0000	no	no	993	12.0	993	7.4
1	199974000	1971	1364	2678	151	1971	1364	2678	151	1971	1364	2678	151	1871	1271	2546	151	174	28	322	151	1971	1364	2678	151	13500	13500	13500	151	0.0000	no	no	993	12.0	993	7.4
1	199975000	1946	1364	2678	151	1946	1364	2678	151	1946	1364	2678	151	1830	1271	2546	151	172	28	322	151	1946	1364	2678	151	13500	13500	13500	151	0.0000	no	no	993	12.0	993	7.4
1	199976000	2046	1368	2908	151	2046	1368	2908	151	2046	1368	2908	151	1878	1275	2776	151	175	28	322	151	2046	1368	2908	151	13500	13500	13500	151	0.0000	no	no	993	12.0	993	7.4
1	199977000	2134	1380	3598	151	2134	1380	3598	151	2138	1380	3598	151	1950	1287	3466	151	175	28	322	151	2138	1380	3598	151	13500	13500	13500	151	0.0000	no	no	993	12.0	993	7.4
1	199978000	2123	1380	3598	151	2127	1380	3598	151	2127	1380	3598	151	1941	1287	3466	151	184	29	334	151	2127	1380	3598	151	13500	13500	13500	151	0.0000	no	no	993	12.0	993	7.4
1	199979000	2162	1380	3598	151	2166	1380	3598	151	2166	1380	3598	151	1881	1045	2676	151	187	29	334	151	2166	1380	3598	151	13500	13500	13500	151	0.0000	no	no	993	12.0	993	7.4
1	199980000	2247	1380	3598	151	2247	1380	3598	151	2247	1380	3598	151	1888	1103	3386	151	188	29	334	151	2247	1380	3598	151	13500	13500	13500	151	0.0000	no	no	1559	54.5	1559	49.7
1	199981000	2458	1564	3678	151	2458	1564	3678	151	2458	1564	3678	151	1801	1091	2696	151	201	48	476	151	2458	1564	3678	151	13500	13500	13500	151	0.0000	no	no	1559	54.5	1559	49.7
1	199982000	2649	1564	3678	151	2649	1564	3678	151	2649	1564	3678	151	1756	1087	2466	151	211	48	476	151	2649	1564	3678	151	13500	13500	13500	151	0.0000	no	no	1559	54.5	1559	49.7
1	199983000	2417	1380	3598	151	2417	1380	3598	151	2417	1380	3598	151	1631	1087	2466	151	255	66	579	151	2417	1380	3598	151	13500	13500	13500	151	0.0000	no	no	1559	54.5	1559	49.7
1	199984000	1919	1364	2678	151	1919	1364	2678	151	1919	1364	2678	151	1659	1087	2466	151	269	78	697	151	1919	1364	2678	151	13500	13500	13500	151	0.0000	no	no	1559	54.5	1559	49.7
1	199985000	1949	1380	3598	151	1949	1380	3598	151	1949	1380	3598	151	1822	1287	3466	151	247	76	674	151	1949	1380	3598	151	13500	13500	13500	151	0.0000	no	no	1559	54.5	1559	49.7
1	199986000	1863	1180	2598	151	1865	1180	2598	151	1863	1180	2598	151	1758	1087	2466	151	251	76	674	151	1865	1180	2598	151	13500	13500	13500	151	0.0000	no	no	1728	66.3	1728	62.3
1	199987000	1728	1180	2598	151	1734	1180	2598	151	1728	1180	2598	151	1615	1087	2466	151	243	60	545	151	1734	1180	2598	151	13500	13500	13500	151	0.0000	no	no	1728	66.3	1728	62.3
1	199988000	1645	1164	1904	151	1651	1164	1904	151	1645	1164	1904	151	1538	1067	1800	151	298	160	595	151	1651	1164	1904	151	13500	13500	13500	151	0.0000	no	no	1728	66.3	1728	62.3
1	199989000	1661	1118	1898	151	1667	1118	1898	151	1661	1118	1898	151	1562	1021	1793	151	282	140	480	151	1667	1118	1898	151	13500	13500	13500	151	0.0000	no	no	1728	66.3	1728	62.3
1	199990000	1733	1318	2658	151	1733	1318	2658	151	1733	1318	2658	151	1626	1225	2526	151	283	140	480	151	1733	1318	2658	151	13500	13500	13500	151	0.0000	no	no	1728	66.3	1728	62.3
1	199991000	1775	1318	2658	151	1775	1318	2658	151	1775	1318	2658	151	1675	1225	2526	151	291	140	480	151	1775	1318	2658	151	13500	13500	13500	151	0.0000	no	no	1728	66.3	1728	62.3
1	199992000	1755	1180	2598	151	1755	1180	2598	151	1755	1180	2598	151	1618	1087	2466	151	300	140	480	151	1755	1180	2598	151	13500	13500	13500	151	0.0000	no	no	1728	66.3	1728	62.3
1	199993000	1724	1180	2598	151	1724	1180	2598	151	1724	1180	2598	151	1584	1087	2466	151	302	140	480	151	1724	1180	2598	151	13500	13500	13500	151	0.0000	no	no	1728	66.3	1728	62.3
1	199994000	1685	1168	1973	151	1685	1168	1973	151	1685	1168	1973	151	1544	1075	1933	151	302	140	480	151	1685	1168	1973	151	13500	13500	13500	151	0.0000	no	no	1728	66.3	1728	62.3
1	199995000	1679	1164	1904	151	1679	1164	1904	151	1679	1164	1904	151	1519	1067	1800	151	303	140	480	151	1679	1164	1904	151	13500	13500	13500	151	0.0000	no	no	1728	66.3	1728	62.3
1	199996000	1763	1180	2598	151	1763	1180	2598	151	1763	1180	2598	151	1492	1067	1800	151	310	140	480	151	1763	1180	2598	151	13500	13500	13500	151	0.0000	no	no	1728	66.3	1728	62.3
1	199997000	1774	1180	2598	151	1774	1180	2598	151	1774	1180	2598	151	1520	1067	1800	151	334	156	572	151	1774	1180	2598	151	13500	13500	13500	151	0.0000	no	no	1606	57.8	1606	53.3
1	199998000	1715	1164	1904	151	1730	1168	1973	151	1715	1164	1904	151	1428	302	1630	151	337	156	572	151	1730	1168	1973	151	13500	13500	13500	151	0.0000	no	no	1606	57.8	1606	53.3
1	199999000	1709	1164	1904	151	1709	1164	1904	151	1709	1164	1904	151	1529	1067	1800	151	342	156	572	151	1709	1164	1904	151	13500	13500	13500	151	0.0000	no	no	2565	89.6	2565	88.8
1	200000000	1724	1180	2598	151	1742	1180	2598	151	1724	1180	2598	151	1585	1087	2466	151	354	156	572	151	1742	1180	2598	151	13500	13500	13500	151	0.0000	no	no	2565	89.6	2565	88.8
1	200001000	1691	1180	2598	151	1691	1180	2598	151	1691	1180	2598	151	1492	448	1983	151	359	225	575	151	1691	1180	2598	151	13500	13500	13500	151	0.0000	no	no	2565	89.6	2565	88.8
1	200002000	1609	1164	1904	151	1609	1164	1904	151	1609	1164	1904	151	1456	1067	1800	151	366	248	576	151	1609	1164	1904	151	13500	13500	13500	151	0.0000	no	no	1569	55.2	1569	50.5
1	200003000	1565	1164	1904	151	1565	1164	1904	151	1565	1164	1904	151	1332	883	1775	151	363	248	576	151	1565	1164	1904	151	13500	13500	13500	151	0.0000	no	no	1569	55.2	1569	50.5
1	200004000	1542	1164	1904	151	1542	1164	1904	151	1542	1164	1904	151	1334	883	1775	151	373	236	507	151	1542	1164	1904	151	13500	13500	13500	151	0.0000	no	no	1569	55.2	1569	50.5
1	200005000	1498	984	1948	151	1498	984	1948	151	1498	984	1948	151	1121	535	1694	151	376	268	863	151	1498	984	1948	151	13500	13500	13500	151	0.0000	no	no	1569	55.2	1569	50.5
1	200006000	1563	996	2518	151	1563	996	2518	151	1563	996	2518	151	962	535	1694	151	347	232	484	151	1563	996	2518	151	13500	13500	13500	151	0.0000	no	no	1300	33.5	1300	27.4
1	200007000	1543	996	2518	151	1543	996	2518	151	1543	996	2518	151	932	535	1694	151	344	232	484	151	1543	996	2518	151	13500	13500	13500	151	0.0000	no	no	1300	33.5	1300	27.4
1	200008000	1481	980	1879	151	1481	980	1879	151	1481	980	1879	151	922	535	1694	151	341	232	484	151	1481	980	1879	151	13500	13500	13500	151	0.0115	no	no	1473	47.9	1473	42.7
1	200009000	1413	980	1879	151	1413	980	1879	151	1413	980	1879	151	878	535	1694	151	341	232	484	151	1413	980	1879	151	13500	13500	13500	151	0.0115	no	no	1473	47.9	1473	42.7
1	200010000	1380	980	1879	151	1380	980	1879	151	1380	980	1879	151	880	535	1694	151	300	224	438	151	1380	980	1879	151	13500	13500	13500	151	0.0115	no	no	1473	47.9	1473	42.7
1	200011000	1477	980	1879	151	1477	980	1879	151	1477	980	1879	151	900	535	1694	151	300	224	438	151	1477	980	1879	151	13500	13500	13500	151	0.0115	no	no	1496	49.7	1496	44.7
1	200012000	1569	984	1948	151	1569	984	1948	151	1569	984	1948	151	1029	535	1694	151	299	224	438	151	1569	984	1948	151	13500	13500	13500	151	0.0000	no	no	1791	69.5	1791	65.7
1	200013000	1653	996	2518	151	1653	996	2518	151	1653	996	2518	151	1097	535	1694	151	300	224	438	151	1653	996	2518	151	13500	13500	13500	151	0.0000	no	no	1791	69.5	1791	65.7
1	200014000	1823	1180	2598	151	1823	1180	2598	151	1823	1180	2598	151	1253	540	2104	151	303	224	438	151	1823	1180	2598	151	13500	13500	13500	151	0.0000	no	no	1791	69.5	1791	65.7
1	200015000	1840	1364	2678	151	1840	1364	2678	151	1840	1364	2678	151	1707	1271	2546	151	302	224	438	151	1840	1364	2678	151	13500	13500	13500	151	0.0000	no	no	1567	55.0	1567	50.3
1	200016000	1812	1364	2678	151	1812	1364	2678	151	1812	1364	2678	151	1685	1271	2546	151	302	224	438	151	1812	1364	2678	151	13500	13500	13500	151	0.0000	no	no	1276	31.5	1276	25.4
1	200017000	1807	1364	2678	151	1807	1364	2678	151	1807	1364	2678	151	1635	540	2104	151	305	224	438	151	1807	1364	2678	151	13500	13500	13500	151	0.0000	no	no	1276	31.5	1276	25.4
1	200018000	1772	1364	2678	151	1772	1364	2678	151	1772	1364	2678	151	1441	535	1694	151	297	224	438	151	1772	1364	2678	151	13500	13500	13500	151	0.0000	no	no	1276	31.5	1276	25.4
1	200019000	1635	1164	1904	151	1635	1164	1904	151	1635	1164	1904	151	1215	535	1694	151	299	224	438	151	1635	1164	1904	151	13500	13500	13500	151	0.0000	no	no	1226	27.5	1226	21.3
1	200020000	1572	984	1948	151	1581	984	1948	151	1581	984	1948	151	1170	535	1694	151	326	268	863	151	1581	984	1948	151	13500	13500	13500	151	0.0000	no	no	1226	27.5	1226	21.3
1	200021000	1470	980	1879	151	1477	980	1879	151	1477	980	1879	151	1110	535	1694	151	327	268	863	151	1477	980	1879	151	13500	13500	13500	151	0.0115	no	no	1226	27.5	1226	21.3
1	200022000	1501	980	1879	151	1513	980	1879	151	1513	980	1879	151	1112	535	1694	151	347	272	955	151	1513	980	1879	151	13500	13500	13500	151	0.0115	no	no	1226	27.5	1226	21.3
1	200023000	1506	1118	1898	151	1513	1118	1898	151	1512	1118	1898	151	1113	535	1694	151	344	270	909	151	1513	1118	1898	151	13500	13500	13500	151	0.0000	no	no	1934	75.3	1934	72.5
1	200024000	1574	1180	2598	151	1598	1180	2598	151	1597	1180	2598	151	1231	535	1694	151	280	212	338	151	1598	1180	2598	151	13500	13500	13500	151	0.0000	no	no	873	5.1	873	3.1
1	200025000	1572	1164	1904	151	1608	1168	1973	151	1593	1168	1973	151	1319	535	1694	151	279	212	338	151	1608	1168	1973	151	13500	13500	13500	151	0.0000	no	no	873	5.1	873	3.1
1	200026000	1621	1180	2598	151	1650	1180	2598	151	1621	1180	2598	151	1501	1041	2446	151	322	270	909	151	1650	1180	2598	151	13500	13500	13500	151	0.0000	no	no	873	5.1	873	3.1
1	200027000	1706	1180	2598	151	1781	1180	2598	151	1709	1180	2598	151	1585	903	2386	151	311	262	725	151	1783	1180	2598	151	13500	13500	13500	151	0.0000	no	no	873	5.1	873	3.1
1	200028000	1866	1184	2828	151	1928	1380	3598	151	1876	1184	2828	151	1676	919	3305	151	304	238	518	151	1930	1380	3598	151	13500	13500	13500	151	0.0000	no	no	873	5.1	873	3.1
1	200029000	1921	1138	2808	151	1963	1184	2828	151	1925	1184	2828	151	1748	1091	2696	151	286	195	402	151	1966	1322	2888	151	13500	13500	13500	151	0.0000	no	no	1345	37.1	1345	31.3
1	200030000	2074	1380	3598	151	2091	1380	3598	151	2076	1380	3598	151	1770	1041	2446	151	285	201	437	151	2093	1380	3598	151	13500	13500	13500	151	0.0000	no	no	1512	51.0	1512	46.0
1	200031000	2241	1380	3598	151	2241	1380	3598	151	2254	1380	3598	151	1732	544	3024	151	285	201	437	151	2254	1380	3598	151	13500	13500	13500	151	0.0000	no	no	1512	51.0	1512	46.0
1	200032000	2249	1380	3598	151	2262	1380	3598	151	2249	1380	3598	151	1548	403	2093	151	276	191	359	151	2262	1380	3598	151	13500	13500	13500	151	0.0000	no	no	1512	51.0	1512	46.0
1	200033000	2210	1196	3518	151	2244	1334	3578	151	2210	1196	3518	151	1278	381	1953	151	276	191	359	151	2244	1334	3578	151	13500	13500	13500	151	0.0000	no	no	2474	88.5	2474	87.1
1	200034000	1951	1180	2598	151	1962	1180	2598	151	1951	1180	2598	151	629	210	1614	151	276	191	359	151	1962	1180	2598	151	13500	13500	13500	151	0.0000	no	no	2402	87.5	2402	86.1
1	200035000	2011	1322	2888	151	2011	1322	2888	151	2011	1322	2888	151	375	200	1399	151	278	191	359	151	2011	1322	2888	151	13500	13500	13500	151	0.0000	no	no	2402	87.5	2402	86.1
1	200036000	2179	1196	3518	151	2179	1196	3518	151	2179	1196	3518	151	282	170	709	151	278	191	359	151	2179	1196	3518	151	13500	13500	13500	151	0.0000	no	no	2561	89.5	2561	88.8
1	200037000	1909	1196	3518	151	1909	1196	3518	151	1909	1196	3518	151	259	168	682	151	276	189	336	151	1909	1196	3518	151	13500	13500	13500	151	0.0000	no	no	1327	35.6	1327	29.7
1	200038000	1763	1180	2598	151	1763	1180	2598	151	1763	1180	2598	151	248	144	503	151	272	189	336	151	1763	1180	2598	151	13500	13500	13500	151	0.0000	no	no	1939	75.5	1939	72.7
1	200039000	1688	1164	1904	151	1688	1164	1904	151	1688	1164	1904	151	226	140	480	151	274	193	382	151	1688	1164	1904	151	13500	13500	13500	151	0.0000	no	no	1939	75.5	1939	72.7
1	200040000	1715	1168	1973	151	1715	1168	1973	151	1715	1168	1973	151	225	134	446	151	270	193	382	151	1715	1168	1973	151	13500	13500	13500	151	0.0000	no	no	1939	75.5	1939	72.7
1	200041000	1845	1364	2678	151	1845	1364	2678	151	1845	1364	2678	151	222	132	434	151	271	216	384	151	1845	1364	2678	151	13500	13500	13500	151	0.0000	no	no	1939	75.5	1939	72.7
1	200042000	1828	1364	2678	151	1828	1364	2678	151	1832	1364	2678	151	221	132	434	151	271	216	384	151	1832	1364	2678	151	13500	13500	13500	151	0.0000	no	no	1266	30.6	1266	24.5
1	200043000	1781	1180	2598	151	1781	1180	2598	151	1785	1180	2598	151	221	132	434	151	269	216	384	151	1785	1180	2598	151	13500	13500	13500	151	0.0000	no	no	1266	30.6	1266	24.5
1	200044000	1716	1164	1904	151	1716	1164	1904	151	1732	1164	1904	151	223	132	434	151	271	218	403	151	1732	1164	1904	151	13500	13500	13500	151	0.0000	no	no	1266	30.6	1266	24.5
1	200045000	1681	1164	1904	151	1681	1164	1904	151	1697	1164	1904	151	223	132	434	151	266	121	342	151	1697	1164	1904	151	13500	13500	13500	151	0.0000	no	no	1266	30.6	1266	24.5
1	200046000	1792	1184	2828	151	1792	1184	2828	151	1810	1184	2828	151	222	132	434	151	263	120	330	151	1810	1184	2828	151	13500	13500	13500	151	0.0000	no	no	1266	30.6	1266	24.5
1	200047000	1825	1180	2598	151	1825	1180	2598	151	1825	1180	2598	151	223	132	434	151	257	120	330	151	1825	1180	2598	151	13500	13500	13500	151	0.0000	no	no	1266	30.6	1266	24.5
1	200048000	1745	1180	2598	151	1745	1180	2598	151	1750	1180	2598	151	226	132	434	151	256	120	330	151	1750	1180	2598	151	13500	13500	13500	151	0.0000	no	no	1266	30.6	1266	24.5
1	200049000	1730	1180	2598	151	1730	1180	2598	151	1745	1180	2598	151	228	132	434	151	274	124	376	151	1745	1180	2598	151	13500	13500	13500	151	0.0000	no	no	1266	30.6	1266	24.5
1	200050000	1760	996	2518	151	1760	996	2518	151	1760	996	2518	151	229	132	434	151	274	124	376	151	1760	996	2518	151	13500	13500	13500	151	0.0000	no	no	1266	30.6	1266	24.5
1	200051000	2055	1013	3437	151	2055	1013	3437	151	2057	1013	3437	151	237	156	572	151	249	120	330	151	2057	1013	3437	151	13500	13500	13500	151	0.0000	no	no	1266	30.6	1266	24.5
1	200052000	2972	1772	3759	151	2972	1772	3759	151	2972	1772	3759	151	280	170	709	151	231	120	330	151	2972	1772	3759	151	13500	13500	13500	151	0.0000	no	no	1266	30.6	1266	24.5
1	200053000	2737	1772	3759	151	2737	1772	3759	151	2737	1772	3759	151	275	156	572	151	231	120	330	151	2737	1772	3759	151	13500	13500	13500	151	0.0000	no	no	2816	92.0	2816	91.5
1	200054000	2032	1364	2678	151	2032	1364	2678	151	2032	1364	2678	151	272	156	572	151	239	120	330	151	2032	1364	2678	151	13500	13500	13500	151	0.0000	no	no	1555	54.2	1555	49.4
1	200055000	2017	1364	2678	151	2026	1364	2678	151	2026	1364	2678	151	268	156	572	151	235	120	330	151	2026	1364	2678	151	13500	13500	13500	151	0.0000	no	no	1555	54.2	1555	49.4
1	200056000	1972	1364	2678	151	1981	1364	2678	151	1981	1364	2678	151	272	156	572	151	237	120	330	151	1981	1364	2678	151	13500	13500	13500	151	0.0000	no	no	1555	54.2	1555	49.4
1	200057000	1896	1364	2678	151	1933	1364	2678	151	1934	1364	2678	151	274	200	1399	151	239	120	330	151	1934	1364	2678	151	13500	13500	13500	151	0.0000	no	no	1555	54.2	1555	49.4
1	200058000	1901	1364	2678	151	1945	1364	2678	151	1946	1364	2678	151	248	192	1215	151	241	120	330	151	1946	1364	2678	151	13500	13500	13500	151	0.0000	no	no	940	8.6	940	5.2
1	200059000	1907	1364	2678	151	1959	1364	2678	151	1962	1364	2678	151	252	194	1261	151	242	120	330	151	1962	1364	2678	151	13500	13500	13500	151	0.0000	no	no	940	8.6	940	5.2
1	200060000	1924	1364	2678	151	1944	1502	2739	151	1946	1502	2739	151	203	140	480	151	250	120	330	151	1946	1502	2739	151	13500	13500	13500	151	0.0000	no	no	940	8.6	940	5.2
1	200061000	2049	1364	2678	151	2082	1552	2989	151	2082	1552	2989	151	201	140	480	151	254	120	330	151	2082	1552	2989	151	13500	13500	13500	151	0.0000	no	no	940	8.6	940	5.2
1	200062000	2202	1564	3678	151	2211	1564	3678	151	2211	1564	3678	151	196	134	446	151	254	120	330	151	2211	1564	3678	151	13500	13500	13500	151	0.0000	no	no	1734	66.7	1734	62.7
1	200063000	2258	1564	3678	151	2275	1564	3678	151	2275	1564	3678	151	186	134	446	151	267	120	330	151	2275	1564	3678	151	13500	13500	13500	151	0.0000	no	no	1734	66.7	1734	62.7
1	200064000	2069	1364	2678	151	2096	1364	2678	151	2096	1364	2678	151	173	123	365	151	269	121	342	151	2096	1364	2678	151	13500	13500	13500	151	0.0000	no	no	1734	66.7	1734	62.7
1	200065000	1885	1065	2548	151	1934	1318	2658	151	1934	1318	2658	151	178	123	365	151	272	121	342	151	1934	1318	2658	151	13500	13500	13500	151	0.0000	no	no	1734	66.7	1734	62.7
1	200066000	1927	1318	2658	151	1944	1364	2678	151	1944	1364	2678	151	175	120	330	151	270	120	330	151	1944	1364	2678	151	13500	13500	13500	151	0.0000	no	no	2998	93.3	2998	93.0
1	200067000	1911	1318	2658	151	1927	1364	2678	151	1927	1364	2678	151	169	120	330	151	272	120	330	151	1927	1364	2678	151	13500	13500	13500	151	0.0000	no	no	2998	93.3	2998	93.0
1	200068000	1873	1364	2678	151	1874	1364	2678	151	1874	1364	2678	151	167	117	295	151	274	120	330	151	1874	1364	2678	151	13500	13500	13500	151	0.0000	no	no	2998	93.3	2998	93.0
1	200069000	1961	1380	3598	151	1961	1380	3598	151	1961	1380	3598	151	160	116	284	151	278	124	376	151	1961	1380	3598	151	13500	13500	13500	151	0.0000	no	no	1487	49.0	1487	43.9
1	200070000	1832	1364	2678	151	1832	1364	2678	151	1832	1364	2678	151	157	116	284	151	279	126	398	151	1832	1364	2678	151	13500	13500	13500	151	0.0000	no	no	1487	49.0	1487	43.9
1	200071000	1778	1352	1997	151	1778	1352	1997	151	1778	1352	1997	151	157	116	284	151	280	126	398	151	1778	1352	1997	151	13500	13500	13500	151	0.0000	no	no	1487	49.0	1487	43.9
1	200072000	1814	1364	2678	151	1818	1364	2678	151	1818	1364	2678	151	157	116	284	151	267	126	398	151	1818	1364	2678	151	13500	13500	13500	151	0.0000	no	no	1487	49.0	1487	43.9
1	200073000	1809	1364	2678	151	1811	1364	2678	151	1811	1364	2678	151	158	116	284	151	275	126	398	151	1811	1364	2678	151	13500	13500	13500	151	0.0000	no	no	1487	49.0	1487	43.9
1	200074000	1765	1364	2678	151	1774	1364	2678	151	1774	1364	2678	151	157	116	284	151	275	126	398	151	1774	1364	2678	151	13500	13500	13500	151	0.0000	no	no	1918	74.8	1918	71.9
1	200075000	1727	1364	2678	151	1734	1364	2678	151	1734	1364	2678	151	157	116	284	151	275	126	398	151	1734	1364	2678	151	13500	13500	13500	151	0.0000	no	no	1918	74.8	1918	71.9
1	200076000	1789	1364	2678	151	1789	1364	2678	151	1789	1364	2678	151	162	116	284	151	275	121	342	151	1789	1364	2678	151	13500	13500	13500	151	0.0000	no	no	1918	74.8	1918	71.9
1	200077000	1760	1364	2678	151	1760	1364	2678	151	1760	1364	2678	151	165	117	295	151	281	126	398	151	1760	1364	2678	151	13500	13500	13500	151	0.0000	no	no	1918	74.8	1918	71.9
1	200078000	1793	1364	2678	151	1793	1364	2678	151	1793	1364	2678	151	165	117	295	151	301	248	576	151	1793	1364	2678	151	13500	13500	13500	151	0.0000	no	no	1925	75.0	1925	72.2
1	200079000	1832	1364	2678	151	1832	1364	2678	151	1832	1364	2678	151	164	117	295	151	316	248	576	151	1832	1364	2678	151	13500	13500	13500	151	0.0000	no	no	1925	75.0	1925	72.2
1	200080000	2072	1380	3598	151	2072	1380	3598	151	2072	1380	3598	151	160	117	295	151	332	248	576	151	2072	1380	3598	151	13500	13500	13500	151	0.0000	no	no	2135	81.8	2135	80.1
1	200081000	3098	1772	3759	151	3098	1772	3759	151	3098	1772	3759	151	159	117	295	151	321	248	576	151	3098	1772	3759	151	13500	13500	13500	151	0.0000	no	no	1731	66.5	1731	62.5
1	200082000	3167	1772	3759	151	3167	1772	3759	151	3167	1772	3759	151	159	117	295	151	311	156	572	151	3167	1772	3759	151	13500	13500	13500	151	0.0000	no	no	1731	66.5	1731	62.5
1	200083000	3328	2161	3839	151	3328	2161	3839	151	3328	2161	3839	151	157	117	295	151	308	156	572	151	3328	2161	3839	151	13500	13500	13500	151	0.0000	no	no	1632	59.7	1632	55.3
1	200084000	2969	1772	3759	151	2969	1772	3759	151	2969	1772	3759	151	156	117	295	151	305	156	572	151	2969	1772	3759	151	13500	13500	13500	151	0.0000	no	no	1632	59.7	1632	55.3
1	200085000	2321	1013	3437	151	2601	1564	3678	151	2601	1564	3678	151	153	117	295	151	302	156	572	151	2601	1564	3678	151	13500	13500	13500	151	0.0000	no	no	1632	59.7	1632	55.3
1	200086000	1508	996	2518	151	2241	1380	3598	151	2241	1380	3598	151	155	117	295	151	291	144	503	151	2241	1380	3598	151	13500	13500	13500	151	0.0000	no	no	1131	20.9	1131	14.9
1	200087000	1644	996	2518	151	2116	1518	3658	151	2131	1518	3658	151	155	117	295	151	289	144	503	151	2131	1518	3658	151	13500	13500	13500	151	0.0000	no	no	1131	20.9	1131	14.9
1	200088000	2084	1564	3678	151	2091	1564	3678	151	2091	1564	3678	151	146	117	295	151	259	132	434	151	2091	1564	3678	151	13500	13500	13500	151	0.0000	no	no	1131	20.9	1131	14.9
1	200089000	1946	1502	2739	151	1948	1502	2739	151	1948	1502	2739	151	148	121	342	151	272	156	572	151	1948	1502	2739	151	13500	13500	13500	151	0.0000	no	no	1131	20.9	1131	14.9
1	200090000	1829	1352	1997	151	1848	1364	2678	151	1829	1352	1997	151	148	121	342	151	259	140	480	151	1848	1364	2678	151	13500	13500	13500	151	0.0000	no	no	1643	60.7	1643	56.4
1	200091000	1806	1352	1997	151	1831	1364	2678	151	1806	1352	1997	151	148	121	342	151	256	140	480	151	1831	1364	2678	151	13500	13500	13500	151	0.0000	no	no	1643	60.7	1643	56.4
1	200092000	1768	1348	1928	151	1790	1348	1928	151	1768	1348	1928	151	153	121	342	151	254	140	480	151	1790	1348	1928	151	13500	13500	13500	151	0.0000	no	no	1643	60.7	1643	56.4
1	200093000	1728	1348	1928	151	1738	1348	1928	151	1728	1348	1928	151	144	118	307	151	257	140	480	151	1738	1348	1928	151	13500	13500	13500	151	0.0000	no	no	1643	60.7	1643	56.4
1	200094000	1633	1164	1904	151	1652	1164	1904	151	1635	1164	1904	151	143	118	307	151	261	140	480	151	1654	1164	1904	151	13500	13500	13500	151	0.0000	no	no	2081	79.7	2081	77.8
1	200095000	1611	1164	1904	151	1630	1164	1904	151	1615	1164	1904	151	124	110	215	151	261	140	480	151	1634	1164	1904	151	13500	13500	13500	151	0.0000	no	no	2081	79.7	2081	77.8
1	200096000	1570	1164	1904	151	1596	1164	1904	151	1570	1164	1904	151	116	108	192	151	259	140	480	151	1596	1164	1904	151	13500	13500	13500	151	0.0000	no	no	2081	79.7	2081	77.8
1	200097000	1553	1164	1904	151	1584	1164	1904	151	1553	1164	1904	151	113	108	192	151	260	140	480	151	1584	1164	1904	151	13500	13500	13500	151	0.0000	no	no	2081	79.7	2081	77.8
1	200098000	1547	1164	1904	151	1595	1180	2598	151	1547	1164	1904	151	109	108	192	151	265	156	572	151	1595	1180	2598	151	13500	13500	13500	151	0.0000	no	no	2081	79.7	2081	77.8
1	200099000	1523	1164	1904	151	1555	1168	1973	151	1523	1164	1904	151	109	108	192	151	264	156	572	151	1555	1168	1973	151	13500	13500	13500	151	0.0000	no	no	1842	71.9	1842	68.8
1	200100000	1470	1164	1904	151	1496	1164	1904	151	1470	1164	1904	151	105	108	192	151	264	156	572	151	1496	1164	1904	151	13500	13500	13500	151	0.0000	no	no	1842	71.9	1842	68.8
1	200101000	1452	1148	1652	151	1461	1148	1652	151	1452	1148	1652	151	105	108	192	151	268	156	572	151	1461	1148	1652	151	13500	13500	13500	151	0.0115	no	no	1842	71.9	1842	68.8
1	200102000	1447	1152	1698	151	1460	1164	1904	151	1447	1152	1698	151	101	100	100	151	270	156	572	151	1460	1164	1904	151	13500	13500	13500	151	0.0000	no	no	1819	70.9	1819	67.2
1	200103000	1463	1164	1904	151	1474	1164	1904	151	1463	1164	1904	151	101	100	100	151	279	156	572	151	1474	1164	1904	151	13500	13500	13500	151	0.0000	no	no	1819	70.9	1819	67.2
1	200104000	1458	1164	1904	151	1467	1164	1904	151	1458	1164	1904	151	102	100	100	151	271	156	572	151	1467	1164	1904	151	13500	13500	13500	151	0.0000	no	no	1487	49.1	1487	44.0
1	200105000	1484	1164	1904	151	1499	1164	1904	151	1484	1164	1904	151	101	100	100	151	275	156	572	151	1499	1164	1904	151	13500	13500	13500	151	0.0000	no	no	1373	39.5	1373	33.8
1	200106000	1515	1164	1904	151	1518	1164	1904	151	1515	1164	1904	151	101	100	100	151	296	168	682	151	1518	1164	1904	151	13500	13500	13500	151	0.0000	no	no	1373	39.5	1373	33.8
1	200107000	1513	1164	1904	151	1514	1164	1904	151	1513	1164	1904	151	101	100	100	151	321	170	709	151	1514	1164	1904	151	13500	13500	13500	151	0.0000	no	no	1373	39.5	1373	33.8
1	200108000	1496	1164	1904	151	1497	1164	1904	151	1496	1164	1904	151	100	100	100	151	327	172	755	151	1497	1164	1904	151	13500	13500	13500	151	0.0000	no	no	1502	50.2	1502	45.2
1	200109000	1579	1164	1904	151	1579	1164	1904	151	1583	1164	1904	151	100	100	100	151	414	197	1330	151	1583	1164	1904	151	13500	13500	13500	151	0.0000	no	no	1502	50.2	1502	45.2
1	200110000	1646	1168	1973	151	1646	1168	1973	151	1650	1168	1973	151	100	100	100	151	534	210	1614	151	1650	1168	1973	151	13500	13500	13500	151	0.0000	no	no	1502	50.2	1502	45.2
1	200111000	1642	1168	1973	151	1642	1168	1973	151	1646	1168	1973	151	100	100	100	151	976	302	1630	151	1646	1168	1973	151	13500	13500	13500	151	0.0000	no	no	1502	50.2	1502	45.2
1	200112000	1717	1180	2598	151	1717	1180	2598	151	1717	1180	2598	151	100	100	100	151	1387	402	1959	151	1717	1180	2598	151	13500	13500	13500	151	0.0000	no	no	1502	50.2	1502	45.2
1	200113000	1768	1318	2658	151	1768	1318	2658	151	1768	1318	2658	151	100	100	100	151	1634	1087	2466	151	1768	1318	2658	151	13500	13500	13500	151	0.0000	no	no	1229	27.8	1229	21.5
1	200114000	1758	1318	2658	151	1758	1318	2658	151	1778	1318	2658	151	100	100	100	151	1626	1087	2466	151	1778	1318	2658	151	13500	13500	13500	151	0.0000	no	no	1229	27.8	1229	21.5
1	200115000	1826	1364	2678	151	1826	1364	2678	151	1829	1364	2678	151	100	100	100	151	1562	540	2104	151	1829	1364	2678	151	13500	13500	13500	151	0.0000	no	no	1229	27.8	1229	21.5
1	200116000	1787	1318	2658	151	1787	1318	2658	151	1795	1364	2678	151	100	100	100	151	856	302	1630	151	1795	1364	2678	151	13500	13500	13500	151	0.0000	no	no	1229	27.8	1229	21.5
1	200117000	1729	1134	2578	151	1743	1134	2578	151	1783	1364	2678	151	100	100	100	151	560	276	1047	151	1783	1364	2678	151	13500	13500	13500	151	0.0000	no	no	1652	61.3	1652	57.0
1	200118000	1608	1118	1898	151	1811	1364	2678	151	1811	1364	2678	151	100	100	100	151	453	262	725	151	1811	1364	2678	151	13500	13500	13500	151	0.0000	no	no	2089	79.8	2089	78.0
1	200119000	1736	996	2518	151	1843	1364	2678	151	1843	1364	2678	151	111	108	192	151	452	262	725	151	1843	1364	2678	151	13500	13500	13500	151	0.0000	no	no	1555	54.2	1555	49.4
1	200120000	1574	996	2518	151	1843	1364	2678	151	1843	1364	2678	151	136	116	284	151	451	262	725	151	1843	1364	2678	151	13500	13500	13500	151	0.0000	no	no	1555	54.2	1555	49.4
1	200121000	1319	934	1873	151	1814	1364	2678	151	1814	1364	2678	151	136	116	284	151	455	262	725	151	1814	1364	2678	151	13500	13500	13500	151	0.0000	no	no	1652	61.3	1652	57.0
1	200122000	1217	796	1855	151	1750	1348	1928	151	1750	1348	1928	151	140	120	330	151	456	262	725	151	1750	1348	1928	151	13500	13500	13500	151	0.0000	no	no	1460	46.9	1460	41.7
1	200123000	1183	796	1855	151	1738	1348	1928	151	1738	1348	1928	151	143	120	330	151	474	268	863	151	1738	1348	1928	151	13500	13500	13500	151	0.0000	no	no	1460	46.9	1460	41.7
1	200124000	1095	780	1620	151	1740	1164	1904	151	1740	1164	1904	151	143	120	330	151	471	268	863	151	1740	1164	1904	151	13500	13500	13500	151	0.0000	no	no	1460	46.9	1460	41.7
1	200125000	1058	780	1620	151	1722	1164	1904	151	1722	1164	1904	151	143	120	330	151	474	245	859	151	1722	1164	1904	151	13500	13500	13500	151	0.0000	no	no	1460	46.9	1460	41.7
1	200126000	1026	764	1436	151	1743	1164	1904	151	1752	1168	1973	151	137	116	284	151	491	245	859	151	1752	1168	1973	151	13500	13500	13500	151	0.0000	no	no	1460	46.9	1460	41.7
1	200127000	1017	764	1436	151	1809	1364	2678	151	1815	1364	2678	151	137	116	284	151	456	176	847	151	1815	1364	2678	151	13500	13500	13500	151	0.0000	no	no	1460	46.9	1460	41.7
1	200128000	1366	980	1879	151	1742	1180	2598	151	1752	996	2518	151	137	116	284	151	455	118	1598	151	1816	1318	2658	151	13500	13500	13500	151	0.0000	no	no	1953	75.9	1953	73.2
1	200129000	1487	996	2518	151	1801	1180	2598	151	1695	996	2518	151	159	116	284	151	137	40	430	151	1864	1318	2658	151	13500	13500	13500	151	0.0000	no	no	1798	69.8	1798	66.0
1	200130000	1920	1364	2678	151	1928	1364	2678	151	1936	1364	2678	151	140	116	284	151	121	32	368	151	1944	1364	2678	151	13500	13500	13500	151	0.0000	no	no	1798	69.8	1798	66.0
1	200131000	1864	1364	2678	151	1875	1364	2678	151	1877	1364	2678	151	136	116	284	151	113	32	368	151	1887	1364	2678	151	13500	13500	13500	151	0.0000	no	no	2128	81.7	2128	80.0
1	200132000	1938	1502	2739	151	1941	1548	2759	151	1938	1502	2739	151	134	116	284	151	97	32	368	151	1941	1548	2759	151	13500	13500	13500	151	0.0000	no	no	1645	60.9	1645	56.6
1	200133000	2003	1548	2759	151	2003	1548	2759	151	2003	1548	2759	151	464	210	1614	151	77	32	368	151	2003	1548	2759	151	13500	13500	13500	151	0.0000	no	no	1645	60.9	1645	56.6
1	200134000	2066	1552	2989	151	2066	1552	2989	151	2066	1552	2989	151	1932	1413	2836	151	64	32	368	151	2066	1552	2989	151	13500	13500	13500	151	0.0000	no	no	1645	60.9	1645	56.6
1	200135000	2067	1364	2678	151	2083	1548	2759	151	2067	1364	2678	151	1871	1409	2607	151	64	32	368	151	2083	1548	2759	151	13500	13500	13500	151	0.0000	no	no	1436	45.0	1436	39.6
1	200136000	2126	1368	2908	151	2168	1506	2969	151	2126	1368	2908	151	1846	1271	2546	151	60	32	368	151	2168	1506	2969	151	13500	13500	13500	151	0.0000	no	no	1436	45.0	1436	39.6
1	200137000	2374	1518	3658	151	2468	1564	3678	151	2374	1518	3658	151	2284	1471	3546	151	59	32	368	151	2468	1564	3678	151	13500	13500	13500	151	0.0000	no	no	1436	45.0	1436	39.6
1	200138000	2716	1334	3578	151	2946	1564	3678	151	2944	1564	3678	151	2040	320	2702	151	54	32	368	151	2946	1564	3678	151	13500	13500	13500	151	0.0000	no	no	899	6.6	899	3.7
1	200139000	3338	1772	3759	151	3338	1772	3759	151	3338	1772	3759	151	1183	302	1630	151	51	32	368	151	3338	1772	3759	151	13500	13500	13500	151	0.0000	no	no	1145	21.7	1145	15.7
1	200140000	3470	2161	3839	151	3470	2161	3839	151	3470	2161	3839	151	1479	406	2783	151	46	32	368	151	3470	2161	3839	151	13500	13500	13500	151	0.0000	no	no	1509	50.8	1509	45.8
1	200141000	3338	2161	3839	151	3351	2161	3839	151	3338	2161	3839	151	2242	1103	3386	151	42	32	368	151	3351	2161	3839	151	13500	13500	13500	151	0.0000	no	no	1352	37.7	1352	31.9
1	200142000	3102	2161	3839	151	3102	2161	3839	151	3102	2161	3839	151	2023	1103	3386	151	40	32	368	151	3102	2161	3839	151	13500	13500	13500	151	0.0000	no	no	1352	37.7	1352	31.9
1	200143000	2807	1979	3819	151	2807	1979	3819	151	2807	1979	3819	151	2021	1087	2466	151	39	20	230	151	2807	1979	3819	151	13500	13500	13500	151	0.0000	no	no	2383	87.2	2383	85.8
1	200144000	2739	1772	3759	151	2741	1772	3759	151	2739	1772	3759	151	2215	228	2622	151	39	20	230	151	2741	1772	3759	151	13500	13500	13500	151	0.0000	no	no	1121	19.7	1121	14.3
1	200145000	2695	1772	3759	151	2697	1772	3759	151	2695	1772	3759	151	1452	222	1980	151	39	20	230	151	2697	1772	3759	151	13500	13500	13500	151	0.0000	no	no	1121	19.7	1121	14.3
1	200146000	2823	1772	3759	151	2823	1772	3759	151	2823	1772	3759	151	744	228	2622	151	38	20	230	151	2823	1772	3759	151	13500	13500	13500	151	0.0000	no	no	1281	31.9	1281	25.8
1	200147000	2892	1772	3759	151	2892	1772	3759	151	2892	1772	3759	151	122	156	572	151	38	20	230	151	2892	1772	3759	151	13500	13500	13500	151	0.0000	no	no	2246	84.1	2246	82.5
1	200148000	2954	1772	3759	151	2970	1772	3759	151	2954	1772	3759	151	113	112	238	151	38	20	230	151	2970	1772	3759	151	13500	13500	13500	151	0.0000	no	no	2293	84.9	2293	83.4
1	200149000	2901	1334	3578	151	3312	1772	3759	151	2901	1334	3578	151	115	128	411	151	38	32	368	151	3312	1772	3759	151	13500	13500	13500	151	0.0000	no	no	1849	72.2	1849	69.1
1	200150000	3402	2161	3839	151	3402	2161	3839	151	3402	2161	3839	151	119	144	503	151	24	8	92	151	3402	2161	3839	151	13500	13500	13500	151	0.0000	no	no	1449	46.0	1449	40.7
1	200151000	3424	2161	3839	151	3424	2161	3839	151	3424	2161	3839	151	119	144	503	151	24	8	92	151	3424	2161	3839	151	13500	13500	13500	151	0.0000	no	no	1423	43.7	1423	38.3
1	200152000	2683	2161	3839	151	2683	2161	3839	151	2683	2161	3839	151	143	144	503	151	24	8	92	151	2683	2161	3839	151	13500	13500	13500	151	0.0000	no	no	1930	75.2	1930	72.4
1	200153000	2407	1772	3759	151	2407	1772	3759	151	2407	1772	3759	151	143	144	503	151	24	8	92	151	2407	1772	3759	151	13500	13500	13500	151	0.0000	no	no	1930	75.2	1930	72.4
1	200154000	2377	1772	3759	151	2377	1772	3759	151	2377	1772	3759	151	143	144	503	151	24	8	92	151	2377	1772	3759	151	13500	13500	13500	151	0.0000	no	no	1930	75.2	1930	72.4
1	200155000	2369	1772	3759	151	2369	1772	3759	151	2369	1772	3759	151	143	144	503	151	24	8	92	151	2369	1772	3759	151	13500	13500	13500	151	0.0000	no	no	1632	59.7	1632	55.3
1	200156000	2285	1564	3678	151	2285	1564	3678	151	2285	1564	3678	151	143	144	503	151	23	8	92	151	2285	1564	3678	151	13500	13500	13500	151	0.0000	no	no	1632	59.7	1632	55.3
1	200157000	2321	1772	3759	151	2321	1772	3759	151	2321	1772	3759	151	144	144	503	151	23	8	92	151	2321	1772	3759	151	13500	13500	13500	151	0.0000	no	no	1632	59.7	1632	55.3
1	200158000	2350	1564	3678	151	2354	1564	3678	151	2356	1564	3678	151	144	144	503	151	23	8	92	151	2360	1564	3678	151	13500	13500	13500	151	0.0000	no	no	1632	59.7	1632	55.3
1	200159000	2303	1518	3658	151	2309	1564	3678	151	2307	1564	3678	151	144	144	503	151	23	8	92	151	2313	1564	3678	151	13500	13500	13500	151	0.0000	no	no	1632	59.7	1632	55.3
1	200160000	2320	1564	3678	151	2323	1564	3678	151	2320	1564	3678	151	145	144	503	151	23	8	92	151	2323	1564	3678	151	13500	13500	13500	151	0.0000	no	no	1632	59.7	1632	55.3
1	200161000	2374	1564	3678	151	2374	1564	3678	151	2374	1564	3678	151	145	144	503	151	23	8	92	151	2374	1564	3678	151	13500	13500	13500	151	0.0000	no	no	1632	59.7	1632	55.3
1	200162000	2709	1564	3678	151	2709	1564	3678	151	2709	1564	3678	151	145	144	503	151	25	10	115	151	2709	1564	3678	151	13500	13500	13500	151	0.0000	no	no	1575	55.7	1575	51.0
1	200163000	2842	1564	3678	151	2842	1564	3678	151	2842	1564	3678	151	153	144	503	151	25	10	115	151	2842	1564	3678	151	13500	13500	13500	151	0.0000	no	no	1575	55.7	1575	51.0
1	200164000	1864	1184	2828	151	1868	1184	2828	151	1864	1184	2828	151	112	100	100	151	25	10	115	151	1868	1184	2828	151	13500	13500	13500	151	0.0000	no	no	1602	57.6	1602	53.1
1	200165000	1640	1168	1973	151	1658	1168	1973	151	1640	1168	1973	151	112	100	100	151	21	8	92	151	1658	1168	1973	151	13500	13500	13500	151	0.0000	no	no	1602	57.6	1602	53.1
1	200166000	1596	1164	1904	151	1603	1164	1904	151	1618	1164	1904	151	110	100	100	151	21	8	92	151	1625	1164	1904	151	13500	13500	13500	151	0.0000	no	no	1597	57.3	1597	52.7
1	200167000	1611	1164	1904	151	1613	1164	1904	151	1611	1164	1904	151	110	100	100	151	17	8	92	151	1613	1164	1904	151	13500	13500	13500	151	0.0000	no	no	1597	57.3	1597	52.7
1	200168000	1697	1164	1904	151	1699	1348	1928	151	1697	1164	1904	151	100	100	100	151	17	8	92	151	1699	1348	1928	151	13500	13500	13500	151	0.0000	no	no	1597	57.3	1597	52.7
1	200169000	1723	1348	1928	151	1730	1348	1928	151	1723	1348	1928	151	100	100	100	151	17	8	92	151	1730	1348	1928	151	13500	13500	13500	151	0.0000	no	no	1597	57.3	1597	52.7
1	200170000	1742	1352	1997	151	1745	1352	1997	151	1751	1364	2678	151	100	100	100	151	16	8	92	151	1754	1364	2678	151	13500	13500	13500	151	0.0000	no	no	1597	57.3	1597	52.7
1	200171000	1772	1364	2678	151	1775	1364	2678	151	1781	1364	2678	151	100	100	100	151	16	8	92	151	1783	1364	2678	151	13500	13500	13500	151	0.0000	no	no	1597	57.3	1597	52.7
1	200172000	1752	1486	1946	151	1752	1486	1946	151	1754	1486	1946	151	100	100	100	151	16	8	92	151	1754	1486	1946	151	13500	13500	13500	151	0.0000	no	no	1052	15.4	1052	10.2
1	200173000	1766	1532	1952	151	1766	1532	1952	151	1768	1532	1952	151	100	100	100	151	16	8	92	151	1768	1532	1952	151	13500	13500	13500	151	0.0000	no	no	1052	15.4	1052	10.2
1	200174000	1805	1532	1952	151	1805	1532	1952	151	1807	1532	1952	151	100	100	100	151	16	8	92	151	1807	1532	1952	151	13500	13500	13500	151	0.0000	no	no	1520	51.6	1520	46.7
1	200175000	1836	1536	2069	151	1836	1536	2069	151	1836	1536	2069	151	100	100	100	151	16	8	92	151	1836	1536	2069	151	13500	13500	13500	151	0.0000	no	no	902	6.7	902	3.8
1	200176000	1836	1548	2759	151	1836	1548	2759	151	1836	1548	2759	151	100	100	100	151	16	8	92	151	1836	1548	2759	151	13500	13500	13500	151	0.0000	no	no	1363	38.6	1363	32.9
1	200177000	1845	1548	2759	151	1845	1548	2759	151	1845	1548	2759	151	100	100	100	151	16	8	92	151	1845	1548	2759	151	13500	13500	13500	151	0.0000	no	no	1363	38.6	1363	32.9
1	200178000	1882	1548	2759	151	1884	1548	2759	151	1884	1548	2759	151	100	100	100	151	16	8	92	151	1884	1548	2759	151	13500	13500	13500	151	0.0000	no	no	1363	38.6	1363	32.9
1	200179000	1972	1548	2759	151	1982	1548	2759	151	1982	1548	2759	151	100	100	100	151	16	8	92	151	1982	1548	2759	151	13500	13500	13500	151	0.0000	no	no	1363	38.6	1363	32.9
1	200180000	2023	1548	2759	151	2083	1548	2759	151	2083	1548	2759	151	100	100	100	151	16	8	92	151	2083	1548	2759	151	13500	13500	13500	151	0.0000	no	no	1363	38.6	1363	32.9
1	200181000	2144	1552	2989	151	2185	1552	2989	151	2183	1552	2989	151	100	100	100	151	16	8	92	151	2185	1552	2989	151	13500	13500	13500	151	0.0000	no	no	1363	38.6	1363	32.9
1	200182000	2201	1772	3759	151	2222	1772	3759	151	2223	1772	3759	151	100	100	100	151	16	8	92	151	2224	1772	3759	151	13500	13500	13500	151	0.0000	no	no	1363	38.6	1363	32.9
1	200183000	2250	1772	3759	151	2250	1772	3759	151	2252	1772	3759	151	114	117	295	151	16	8	92	151	2252	1772	3759	151	13500	13500	13500	151	0.0000	no	no	1363	38.6	1363	32.9
1	200184000	2408	1772	3759	151	2408	1772	3759	151	2408	1772	3759	151	247	132	434	151	16	8	92	151	2408	1772	3759	151	13500	13500	13500	151	0.0000	no	no	1363	38.6	1363	32.9
1	200185000	2462	1772	3759	151	2462	1772	3759	151	2462	1772	3759	151	229	132	434	151	17	8	92	151	2462	1772	3759	151	13500	13500	13500	151	0.0000	no	no	1268	30.9	1268	24.8
1	200186000	2170	1564	3678	151	2187	1564	3678	151	2187	1564	3678	151	229	132	434	151	17	8	92	151	2187	1564	3678	151	13500	13500	13500	151	0.0000	no	no	1268	30.9	1268	24.8
1	200187000	1992	1548	2759	151	1992	1548	2759	151	1992	1548	2759	151	223	132	434	151	19	8	92	151	1992	1548	2759	151	13500	13500	13500	151	0.0000	no	no	1876	73.2	1876	70.2
1	200188000	1935	1548	2759	151	1952	1548	2759	151	1952	1548	2759	151	218	132	434	151	19	8	92	151	1952	1548	2759	151	13500	13500	13500	151	0.0000	no	no	1370	39.3	1370	33.6
1	200189000	1938	1548	2759	151	1964	1548	2759	151	1964	1548	2759	151	218	132	434	151	19	8	92	151	1964	1548	2759	151	13500	13500	13500	151	0.0000	no	no	1370	39.3	1370	33.6
1	200190000	1916	1364	2678	151	1958	1548	2759	151	1958	1548	2759	151	326	156	572	151	18	8	92	151	1958	1548	2759	151	13500	13500	13500	151	0.0000	no	no	1680	63.0	1680	58.8
1	200191000	1928	1364	2678	151	1954	1364	2678	151	1954	1364	2678	151	341	140	480	151	18	8	92	151	1954	1364	2678	151	13500	13500	13500	151	0.0000	no	no	1680	63.0	1680	58.8
1	200192000	1913	1318	2658	151	1930	1364	2678	151	1930	1364	2678	151	350	232	484	151	18	8	92	151	1930	1364	2678	151	13500	13500	13500	151	0.0000	no	no	1394	41.3	1394	35.8
1	200193000	1819	1180	2598	151	1834	1180	2598	151	1834	1180	2598	151	352	232	484	151	18	8	92	151	1834	1180	2598	151	13500	13500	13500	151	0.0000	no	no	1394	41.3	1394	35.8
1	200194000	1781	1180	2598	151	1781	1180	2598	151	1781	1180	2598	151	358	232	484	151	18	8	92	151	1781	1180	2598	151	13500	13500	13500	151	0.0000	no	no	1394	41.3	1394	35.8
1	200195000	1776	1180	2598	151	1776	1180	2598	151	1776	1180	2598	151	400	340	580	151	18	8	92	151	1776	1180	2598	151	13500	13500	13500	151	0.0000	no	no	1394	41.3	1394	35.8
1	200196000	1816	1180	2598	151	1817	1180	2598	151	1816	1180	2598	151	386	340	580	151	18	8	92	151	1817	1180	2598	151	13500	13500	13500	151	0.0000	no	no	1394	41.3	1394	35.8
1	200197000	1981	1380	3598	151	1981	1380	3598	151	1981	1380	3598	151	372	328	511	151	19	8	92	151	1981	1380	3598	151	13500	13500	13500	151	0.0000	no	no	1394	41.3	1394	35.8
1	200198000	1984	1364	2678	151	1984	1364	2678	151	1984	1364	2678	151	372	328	511	151	19	8	92	151	1984	1364	2678	151	13500	13500	13500	151	0.0000	no	no	1984	77.0	1984	74.3
1	200199000	2183	1518	3658	151	2183	1518	3658	151	2183	1518	3658	151	374	328	511	151	19	8	92	151	2183	1518	3658	151	13500	13500	13500	151	0.0000	no	no	1528	52.2	1528	47.4
1	200200000	2082	1364	2678	151	2082	1364	2678	151	2082	1364	2678	151	374	328	511	151	19	8	92	151	2082	1364	2678	151	13500	13500	13500	151	0.0000	no	no	2673	90.7	2673	90.0
1	200201000	2205	1380	3598	151	2205	1380	3598	151	2205	1380	3598	151	374	328	511	151	19	8	92	151	2205	1380	3598	151	13500	13500	13500	151	0.0000	no	no	2673	90.7	2673	90.0
1	200202000	1908	1364	2678	151	1908	1364	2678	151	1908	1364	2678	151	375	328	511	151	20	8	92	151	1908	1364	2678	151	13500	13500	13500	151	0.0000	no	no	2673	90.7	2673	90.0
1	200203000	1825	1364	2678	151	1825	1364	2678	151	1825	1364	2678	151	393	340	580	151	20	8	92	151	1825	1364	2678	151	13500	13500	13500	151	0.0000	no	no	2673	90.7	2673	90.0
1	200204000	1850	1364	2678	151	1850	1364	2678	151	1850	1364	2678	151	393	340	580	151	20	8	92	151	1850	1364	2678	151	13500	13500	13500	151	0.0000	no	no	1491	49.4	1491	44.3
1	200205000	1864	1364	2678	151	1864	1364	2678	151	1864	1364	2678	151	393	340	580	151	22	8	92	151	1864	1364	2678	151	13500	13500	13500	151	0.0000	no	no	1491	49.4	1491	44.3
1	200206000	1819	1318	2658	151	1819	1318	2658	151	1819	1318	2658	151	375	328	511	151	22	8	92	151	1819	1318	2658	151	13500	13500	13500	151	0.0000	no	no	1176	23.8	1176	17.7
1	200207000	1632	1180	2598	151	1632	1180	2598	151	1632	1180	2598	151	375	328	511	151	23	8	92	151	1632	1180	2598	151	13500	13500	13500	151	0.0000	no	no	1176	23.8	1176	17.7
1	200208000	1597	1180	2598	151	1597	1180	2598	151	1597	1180	2598	151	345	144	503	151	25	8	92	151	1597	1180	2598	151	13500	13500	13500	151	0.0000	no	no	1176	23.8	1176	17.7
1	200209000	1521	984	1948	151	1521	984	1948	151	1521	984	1948	151	342	144	503	151	25	8	92	151	1521	984	1948	151	13500	13500	13500	151	0.0000	no	no	1231	27.9	1231	21.6
1	200210000	1441	984	1948	151	1441	984	1948	151	1441	984	1948	151	329	144	503	151	26	8	92	151	1441	984	1948	151	13500	13500	13500	151	0.0000	no	no	1371	39.3	1371	33.7
1	200211000	1247	796	1855	151	1255	796	1855	151	1255	796	1855	151	336	156	572	151	26	8	92	151	1255	796	1855	151	13500	13500	13500	151	0.0636	no	no	1282	32.0	1282	25.9
1	200212000	1191	796	1855	151	1205	796	1855	151	1205	796	1855	151	385	178	893	151	26	8	92	151	1205	796	1855	151	13500	13500	13500	151	0.0636	no	no	1277	31.6	1277	25.5
1	200213000	1179	796	1855	151	1192	796	1855	151	1192	796	1855	151	386	178	893	151	26	8	92	151	1192	796	1855	151	13500	13500	13500	151	0.0636	no	no	1277	31.6	1277	25.5
1	200214000	1122	784	1666	151	1135	784	1666	151	1134	784	1666	151	383	178	893	151	29	8	92	151	1135	784	1666	151	13500	13500	13500	151	0.0889	no	no	1277	31.6	1277	25.5
1	200215000	1113	768	1482	151	1121	780	1620	151	1119	780	1620	151	385	178	893	151	29	8	92	151	1121	780	1620	151	13500	13500	13500	151	0.0949	no	no	1277	31.6	1277	25.5
1	200216000	1084	768	1482	151	1103	784	1666	151	1101	784	1666	151	373	176	847	151	31	10	115	151	1103	784	1666	151	13500	13500	13500	151	0.0889	no	no	1277	31.6	1277	25.5
1	200217000	1091	796	1855	151	1109	796	1855	151	1109	796	1855	151	371	176	847	151	31	10	115	151	1112	796	1855	151	13500	13500	13500	151	0.0636	no	no	1277	31.6	1277	25.5
1	200218000	1128	796	1855	151	1132	796	1855	151	1132	796	1855	151	318	176	847	151	43	16	184	151	1134	796	1855	151	13500	13500	13500	151	0.0636	no	no	1277	31.6	1277	25.5
1	200219000	1258	813	2437	151	1266	813	2437	151	1262	813	2437	151	332	176	847	151	49	16	184	151	1269	813	2437	151	13500	13500	13500	151	0.0115	no	no	1558	54.4	1558	49.7
1	200220000	1194	796	1855	151	1202	934	1873	151	1198	796	1855	151	360	184	1031	151	50	16	184	151	1205	934	1873	151	13500	13500	13500	151	0.0636	no	no	1558	54.4	1558	49.7
1	200221000	1210	796	1855	151	1218	980	1879	151	1213	796	1855	151	392	184	1031	151	50	16	184	151	1219	980	1879	151	13500	13500	13500	151	0.0636	no	no	1558	54.4	1558	49.7
1	200222000	1177	796	1855	151	1183	980	1879	151	1183	796	1855	151	332	184	1031	151	50	16	184	151	1190	980	1879	151	13500	13500	13500	151	0.0636	no	no	1558	54.4	1558	49.7
1	200223000	1128	780	1620	151	1187	980	1879	151	1136	780	1620	151	318	176	847	151	61	16	184	151	1194	980	1879	151	13500	13500	13500	151	0.0949	no	no	1558	54.4	1558	49.7
1	200224000	1175	796	1855	151	1181	980	1879	151	1201	934	1873	151	279	168	682	151	62	16	184	151	1207	980	1879	151	13500	13500	13500	151	0.0266	no	no	1558	54.4	1558	49.7
1	200225000	1205	980	1879	151	1212	980	1879	151	1249	980	1879	151	252	140	480	151	66	16	184	151	1256	980	1879	151	13500	13500	13500	151	0.0115	no	no	1558	54.4	1558	49.7
1	200226000	1270	980	1879	151	1283	980	1879	151	1272	980	1879	151	243	132	434	151	71	16	184	151	1285	980	1879	151	13500	13500	13500	151	0.0115	no	no	1558	54.4	1558	49.7
1	200227000	1246	796	1855	151	1304	980	1879	151	1272	980	1879	151	242	132	434	151	83	16	184	151	1323	980	1879	151	13500	13500	13500	151	0.0115	no	no	1558	54.4	1558	49.7
1	200228000	1285	980	1879	151	1332	984	1948	151	1303	980	1879	151	243	132	434	151	85	16	184	151	1347	984	1948	151	13500	13500	13500	151	0.0115	no	no	1558	54.4	1558	49.7
1	200229000	1292	980	1879	151	1328	980	1879	151	1322	980	1879	151	236	132	434	151	83	16	184	151	1351	980	1879	151	13500	13500	13500	151	0.0115	no	no	1558	54.4	1558	49.7
1	200230000	1315	796	1855	151	1351	980	1879	151	1348	980	1879	151	236	132	434	151	88	16	184	151	1375	980	1879	151	13500	13500	13500	151	0.0115	no	no	747	1.5	747	0.7
1	200231000	1318	934	1873	151	1372	980	1879	151	1349	980	1879	151	236	132	434	151	91	16	184	151	1393	980	1879	151	13500	13500	13500	151	0.0115	no	no	747	1.5	747	0.7
1	200232000	1306	980	1879	151	1377	980	1879	151	1310	980	1879	151	237	132	434	151	91	16	184	151	1378	980	1879	151	13500	13500	13500	151	0.0115	no	no	969	10.7	969	6.3
1	200233000	1303	980	1879	151	1391	980	1879	151	1307	980	1879	151	237	132	434	151	91	16	184	151	1393	980	1879	151	13500	13500	13500	151	0.0115	no	no	969	10.7	969	6.3
1	200234000	1435	980	1879	151	1509	980	1879	151	1438	980	1879	151	237	132	434	151	94	18	207	151	1511	980	1879	151	13500	13500	13500	151	0.0115	no	no	969	10.7	969	6.3
1	200235000	1428	980	1879	151	1475	980	1879	151	1428	980	1879	151	245	132	434	151	97	24	276	151	1475	980	1879	151	13500	13500	13500	151	0.0115	no	no	969	10.7	969	6.3
1	200236000	1444	980	1879	151	1477	1118	1898	151	1444	980	1879	151	283	184	1031	151	101	24	276	151	1477	1118	1898	151	13500	13500	13500	151	0.0115	no	no	969	10.7	969	6.3
1	200237000	1428	980	1879	151	1449	1164	1904	151	1437	980	1879	151	502	200	1399	151	97	24	276	151	1456	1164	1904	151	13500	13500	13500	151	0.0115	no	no	969	10.7	969	6.3
1	200238000	1515	984	1948	151	1522	984	1948	151	1523	984	1948	151	374	168	682	151	96	24	276	151	1530	984	1948	151	13500	13500	13500	151	0.0000	no	no	969	10.7	969	6.3
1	200239000	1585	1134	2578	151	1585	1134	2578	151	1585	1134	2578	151	360	168	682	151	95	18	207	151	1585	1134	2578	151	13500	13500	13500	151	0.0000	no	no	969	10.7	969	6.3
1	200240000	1532	1122	1966	151	1532	1122	1966	151	1532	1122	1966	151	362	168	682	151	96	18	207	151	1532	1122	1966	151	13500	13500	13500	151	0.0000	no	no	2189	83.0	2189	81.4
1	200241000	1472	1118	1898	151	1472	1118	1898	151	1472	1118	1898	151	363	168	682	151	96	18	207	151	1472	1118	1898	151	13500	13500	13500	151	0.0000	no	no	2189	83.0	2189	81.4
1	200242000	1478	1118	1898	151	1478	1118	1898	151	1478	1118	1898	151	363	168	682	151	96	18	207	151	1478	1118	1898	151	13500	13500	13500	151	0.0000	no	no	2189	83.0	2189	81.4
1	200243000	1530	1122	1966	151	1534	1168	1973	151	1530	1122	1966	151	369	168	682	151	99	18	207	151	1534	1168	1973	151	13500	13500	13500	151	0.0000	no	no	1208	26.1	1208	19.8
1	200244000	1473	980	1879	151	1488	1118	1898	151	1473	980	1879	151	380	168	682	151	97	18	207	151	1488	1118	1898	151	13500	13500	13500	151	0.0115	no	no	1208	26.1	1208	19.8
1	200245000	1393	980	1879	151	1413	980	1879	151	1441	980	1879	151	503	210	1614	151	97	18	207	151	1455	1118	1898	151	13500	13500	13500	151	0.0115	no	no	1208	26.1	1208	19.8
1	200246000	1353	796	1855	151	1426	980	1879	151	1423	980	1879	151	755	210	1614	151	121	16	184	151	1432	980	1879	151	13500	13500	13500	151	0.0115	no	no	1610	58.2	1610	53.7
1	200247000	1386	800	1924	151	1457	984	1948	151	1443	984	1948	151	610	203	1468	151	107	16	184	151	1457	984	1948	151	13500	13500	13500	151	0.0000	no	no	1610	58.2	1610	53.7
1	200248000	1487	783	3337	151	1555	1013	3437	151	1563	1013	3437	151	590	210	1614	151	109	16	184	151	1575	1013	3437	151	13500	13500	13500	151	0.0000	no	no	1610	58.2	1610	53.7
1	200249000	1409	767	2417	151	1468	996	2518	151	1462	996	2518	151	494	200	1399	151	109	16	184	151	1468	996	2518	151	13500	13500	13500	151	0.0000	no	no	795	2.5	1054	10.3
1	200250000	1308	598	2297	151	1417	996	2518	151	1409	996	2518	151	438	203	1468	151	111	16	184	151	1417	996	2518	151	13500	13500	13500	151	0.0000	no	no	795	2.5	1054	10.3
1	200251000	1190	490	1759	151	1348	996	2518	151	1348	996	2518	151	422	203	1468	151	109	16	184	151	1348	996	2518	151	13500	13500	13500	151	0.0000	no	no	1227	27.6	1227	21.3
1	200252000	1059	490	1759	151	1317	996	2518	151	1317	996	2518	151	158	132	434	151	111	16	184	151	1317	996	2518	151	13500	13500	13500	151	0.0000	no	no	1811	70.5	1811	66.8
1	200253000	945	437	1401	151	1099	796	1855	151	1098	796	1855	151	135	132	434	151	117	18	207	151	1105	796	1855	151	13500	13500	13500	151	0.0636	no	no	1811	70.5	1811	66.8
1	200254000	1026	768	1482	151	1108	796	1855	151	1109	796	1855	151	144	156	572	151	121	24	276	151	1113	796	1855	151	13500	13500	13500	151	0.0636	no	no	1811	70.5	1811	66.8
1	200255000	1005	768	1482	151	1058	780	1620	151	1062	780	1620	151	152	156	572	151	122	24	276	151	1064	780	1620	151	13500	13500	13500	151	0.0949	no	no	1811	70.5	1811	66.8
1	200256000	1019	780	1620	151	1068	780	1620	151	1068	780	1620	151	171	168	682	151	126	24	276	151	1068	780	1620	151	13500	13500	13500	151	0.0949	no	no	1811	70.5	1811	66.8
1	200257000	1019	780	1620	151	1055	780	1620	151	1055	780	1620	151	171	168	682	151	130	29	334	151	1055	780	1620	151	13500	13500	13500	151	0.0949	no	no	1811	70.5	1811	66.8
1	200258000	1152	800	1924	151	1199	800	1924	151	1193	800	1924	151	181	168	682	151	131	32	368	151	1199	800	1924	151	13500	13500	13500	151	0.0527	no	no	1811	70.5	1811	66.8
1	200259000	1355	813	2437	151	1377	813	2437	151	1370	813	2437	151	191	168	682	151	133	32	368	151	1377	813	2437	151	13500	13500	13500	151	0.0115	no	no	1811	70.5	1811	66.8
1	200260000	2113	1013	3437	151	2113	1013	3437	151	2113	1013	3437	151	146	156	572	151	336	92	1015	151	2113	1013	3437	151	13500	13500	13500	151	0.0000	no	no	1764	68.2	1764	64.3
1	200261000	2044	1013	3437	151	2044	1013	3437	151	2050	1013	3437	151	115	100	100	151	796	181	1464	151	2050	1013	3437	151	13500	13500	13500	151	0.0000	no	no	1764	68.2	1764	64.3
1	200262000	2096	1013	3437	151	2102	1013	3437	151	2107	1013	3437	151	103	100	100	151	940	654	1739	151	2107	1013	3437	151	13500	13500	13500	151	0.0000	no	no	1764	68.2	1764	64.3
1	200263000	3151	1150	3498	151	3157	1150	3498	151	3157	1150	3498	151	103	100	100	151	1036	664	2265	151	3157	1150	3498	151	13500	13500	13500	151	0.0000	no	no	1764	68.2	1764	64.3
1	200264000	3616	2850	3900	151	3616	2850	3900	151	3616	2850	3900	151	103	100	100	151	1014	312	1935	151	3616	2850	3900	151	13500	13500	13500	151	0.0000	no	no	4838	99.1	4838	99.1
1	200265000	3682	2850	3900	151	3682	2850	3900	151	3682	2850	3900	151	103	100	100	151	1224	672	3185	151	3682	2850	3900	151	13500	13500	13500	151	0.0000	no	no	4838	99.1	4838	99.1
1	200266000	3639	3080	3920	151	3748	3080	3920	151	3748	3080	3920	151	103	100	100	151	3312	1655	3627	151	3748	3080	3920	151	13500	13500	13500	151	0.0000	no	no	4838	99.1	4838	99.1
1	200267000	3543	2850	3900	151	3775	3080	3920	151	3775	3080	3920	151	103	100	100	151	3648	2980	3820	151	3775	3080	3920	151	13500	13500	13500	151	0.0000	no	no	4838	99.1	4838	99.1
1	200268000	3432	1979	3819	151	3483	2161	3839	151	3483	2161	3839	151	103	100	100	151	3326	1655	3627	151	3483	2161	3839	151	13500	13500	13500	151	0.0000	no	no	2581	89.7	2581	89.0
1	200269000	2888	1772	3759	151	2923	1772	3759	151	2923	1772	3759	151	102	100	100	151	2195	406	2783	151	2923	1772	3759	151	13500	13500	13500	151	0.0000	no	no	2581	89.7	2581	89.0
1	200270000	2699	1772	3759	151	2709	1772	3759	151	2709	1772	3759	151	102	100	100	151	2581	1655	3627	151	2709	1772	3759	151	13500	13500	13500	151	0.0000	no	no	1203	25.7	1203	19.4
1	200271000	2595	1772	3759	151	2604	1772	3759	151	2604	1772	3759	151	103	108	192	151	2478	1655	3627	151	2604	1772	3759	151	13500	13500	13500	151	0.0000	no	no	1364	38.7	1364	33.0
1	200272000	1247	664	2357	151	2197	1013	3437	151	1982	829	3357	151	103	108	192	151	1499	228	2622	151	2274	1380	3598	151	13500	13500	13500	151	0.0000	no	no	1443	45.5	1443	40.2
1	200273000	1895	1013	3437	151	2117	1013	3437	151	1954	1013	3437	151	103	108	192	151	724	128	1887	151	2138	1334	3578	151	13500	13500	13500	151	0.0000	no	no	1887	73.6	1887	70.7
1	200274000	2153	1368	2908	151	2155	1368	2908	151	2153	1368	2908	151	103	108	192	151	235	118	1598	151	2155	1368	2908	151	13500	13500	13500	151	0.0000	no	no	1887	73.6	1887	70.7
1	200275000	2181	1380	3598	151	2188	1380	3598	151	2181	1380	3598	151	103	108	192	151	128	28	322	151	2188	1380	3598	151	13500	13500	13500	151	0.0000	no	no	1887	73.6	1887	70.7
1	200276000	2252	1380	3598	151	2285	1380	3598	151	2252	1380	3598	151	103	108	192	151	116	25	287	151	2285	1380	3598	151	13500	13500	13500	151	0.0000	no	no	1887	73.6	1887	70.7
1	200277000	1991	1196	3518	151	2428	1196	3518	151	1991	1196	3518	151	103	108	192	151	114	24	276	151	2428	1196	3518	151	13500	13500	13500	151	0.0000	no	no	2147	82.1	2147	80.4
1	200278000	1410	813	2437	151	1697	829	3357	151	1411	813	2437	151	103	108	192	151	114	24	276	151	1697	829	3357	151	13500	13500	13500	151	0.0115	no	no	2147	82.1	2147	80.4
1	200279000	1732	813	2437	151	1787	813	2437	151	1732	813	2437	151	107	116	284	151	111	24	276	151	1787	813	2437	151	13500	13500	13500	151	0.0115	no	no	1208	26.1	1208	19.8
1	200280000	1827	817	2667	151	1870	955	2727	151	1827	817	2667	151	107	116	284	151	101	18	207	151	1870	955	2727	151	13500	13500	13500	151	0.0000	no	no	1208	26.1	1208	19.8
1	200281000	2315	1013	3437	151	2315	1013	3437	151	2315	1013	3437	151	107	116	284	151	101	18	207	151	2315	1013	3437	151	13500	13500	13500	151	0.0000	no	no	1208	26.1	1208	19.8
1	200282000	2448	1334	3578	151	2448	1334	3578	151	2448	1334	3578	151	107	116	284	151	104	18	207	151	2448	1334	3578	151	13500	13500	13500	151	0.0000	no	no	1208	26.1	1208	19.8
1	200283000	2753	1380	3598	151	2753	1380	3598	151	2753	1380	3598	151	121	116	284	151	104	18	207	151	2753	1380	3598	151	13500	13500	13500	151	0.0000	no	no	1208	26.1	1208	19.8
1	200284000	2924	1703	3739	151	2924	1703	3739	151	2924	1703	3739	151	121	116	284	151	97	16	184	151	2924	1703	3739	151	13500	13500	13500	151	0.0000	no	no	799	2.6	799	1.4
1	200285000	3012	1564	3678	151	3593	1727	10254	151	3012	1564	3678	151	1129	237	3624	151	98	16	184	151	3593	1727	10254	151	13500	13500	13500	151	0.0000	no	no	1698	64.7	1698	60.6
1	200286000	3468	2161	3839	151	3468	2161	3839	151	3468	2161	3839	151	129	116	284	151	101	16	184	151	3468	2161	3839	151	13500	13500	13500	151	0.0000	no	no	1698	64.7	1698	60.6
1	200287000	3105	1772	3759	151	3105	1772	3759	151	3105	1772	3759	151	124	116	284	151	101	16	184	151	3105	1772	3759	151	13500	13500	13500	151	0.0000	no	no	1698	64.7	1698	60.6
1	200288000	2778	1564	3678	151	2778	1564	3678	151	2778	1564	3678	151	122	116	284	151	101	16	184	151	2778	1564	3678	151	13500	13500	13500	151	0.0000	no	no	1503	50.2	1503	45.2
1	200289000	2516	1564	3678	151	2516	1564	3678	151	2516	1564	3678	151	122	116	284	151	101	16	184	151	2516	1564	3678	151	13500	13500	13500	151	0.0000	no	no	1503	50.2	1503	45.2
1	200290000	2279	1380	3598	151	2279	1380	3598	151	2279	1380	3598	151	122	116	284	151	101	16	184	151	2279	1380	3598	151	13500	13500	13500	151	0.0000	no	no	1503	50.2	1503	45.2
1	200291000	2047	1380	3598	151	2047	1380	3598	151	2047	1380	3598	151	107	116	284	151	101	16	184	151	2047	1380	3598	151	13500	13500	13500	151	0.0000	no	no	1503	50.2	1503	45.2
1	200292000	2059	1380	3598	151	2059	1380	3598	151	2059	1380	3598	151	100	100	100	151	98	16	184	151	2059	1380	3598	151	13500	13500	13500	151	0.0000	no	no	1503	50.2	1503	45.2
1	200293000	2028	1368	2908	151	2028	1368	2908	151	2028	1368	2908	151	100	100	100	151	99	16	184	151	2028	1368	2908	151	13500	13500	13500	151	0.0000	no	no	1616	58.5	1616	54.1
1	200294000	2042	1368	2908	151	2042	1368	2908	151	2042	1368	2908	151	100	100	100	151	99	16	184	151	2042	1368	2908	151	13500	13500	13500	151	0.0000	no	no	1616	58.5	1616	54.1
1	200295000	2026	1380	3598	151	2026	1380	3598	151	2026	1380	3598	151	100	100	100	151	99	16	184	151	2026	1380	3598	151	13500	13500	13500	151	0.0000	no	no	1082	17.1	1082	11.8
1	200296000	1901	1184	2828	151	1901	1184	2828	151	1901	1184	2828	151	100	100	100	151	99	16	184	151	1901	1184	2828	151	13500	13500	13500	151	0.0000	no	no	1082	17.1	1082	11.8
1	200297000	1875	1180	2598	151	1875	1180	2598	151	1875	1180	2598	151	100	100	100	151	99	16	184	151	1875	1180	2598	151	13500	13500	13500	151	0.0000	no	no	1082	17.1	1082	11.8
1	200298000	2051	1364	2678	151	2051	1364	2678	151	2051	1364	2678	151	100	100	100	151	95	16	184	151	2051	1364	2678	151	13500	13500	13500	151	0.0000	no	no	2614	90.1	2614	89.4
1	200299000	2097	1502	2739	151	2097	1502	2739	151	2097	1502	2739	151	100	100	100	151	97	16	184	151	2097	1502	2739	151	13500	13500	13500	151	0.0000	no	no	2614	90.1	2614	89.4
1	200300000	2092	1364	2678	151	2092	1364	2678	151	2092	1364	2678	151	100	100	100	151	97	16	184	151	2092	1364	2678	151	13500	13500	13500	151	0.0000	no	no	2614	90.1	2614	89.4
1	200301000	2091	1502	2739	151	2091	1502	2739	151	2091	1502	2739	151	100	100	100	151	98	16	184	151	2091	1502	2739	151	13500	13500	13500	151	0.0000	no	no	2074	79.5	2074	77.6
1	200302000	2048	1552	2989	151	2048	1552	2989	151	2048	1552	2989	151	102	100	100	151	99	16	184	151	2048	1552	2989	151	13500	13500	13500	151	0.0000	no	no	1837	71.7	1837	68.6
1	200303000	2010	1548	2759	151	2010	1548	2759	151	2010	1548	2759	151	102	100	100	151	103	16	184	151	2010	1548	2759	151	13500	13500	13500	151	0.0000	no	no	1837	71.7	1837	68.6
1	200304000	1977	1364	2678	151	1977	1364	2678	151	1977	1364	2678	151	102	100	100	151	104	16	184	151	1977	1364	2678	151	13500	13500	13500	151	0.0000	no	no	1837	71.7	1837	68.6
1	200305000	1934	1364	2678	151	1934	1364	2678	151	1934	1364	2678	151	102	100	100	151	105	16	184	151	1934	1364	2678	151	13500	13500	13500	151	0.0000	no	no	1837	71.7	1837	68.6
1	200306000	1891	1364	2678	151	1891	1364	2678	151	1891	1364	2678	151	102	100	100	151	105	16	184	151	1891	1364	2678	151	13500	13500	13500	151	0.0000	no	no	1837	71.7	1837	68.6
1	200307000	1899	1364	2678	151	1899	1364	2678	151	1899	1364	2678	151	102	100	100	151	105	16	184	151	1899	1364	2678	151	13500	13500	13500	151	0.0000	no	no	1837	71.7	1837	68.6
1	200308000	1928	1364	2678	151	1928	1364	2678	151	1928	1364	2678	151	102	100	100	151	105	16	184	151	1928	1364	2678	151	13500	13500	13500	151	0.0000	no	no	1837	71.7	1837	68.6
1	200309000	1966	1364	2678	151	1966	1364	2678	151	1966	1364	2678	151	102	100	100	151	109	24	276	151	1966	1364	2678	151	13500	13500	13500	151	0.0000	no	no	2245	84.1	2245	82.5
1	200310000	1890	1364	2678	151	1890	1364	2678	151	1890	1364	2678	151	106	108	192	151	112	24	276	151	1890	1364	2678	151	13500	13500	13500	151	0.0000	no	no	2245	84.1	2245	82.5
1	200311000	1864	1180	2598	151	1864	1180	2598	151	1864	1180	2598	151	106	108	192	151	112	24	276	151	1864	1180	2598	151	13500	13500	13500	151	0.0000	no	no	2245	84.1	2245	82.5
1	200312000	1857	1196	3518	151	1857	1196	3518	151	1857	1196	3518	151	106	108	192	151	117	24	276	151	1857	1196	3518	151	13500	13500	13500	151	0.0000	no	no	2245	84.1	2245	82.5
1	200313000	1744	1180	2598	151	1762	1180	2598	151	1765	1180	2598	151	106	108	192	151	119	24	276	151	1765	1180	2598	151	13500	13500	13500	151	0.0000	no	no	2245	84.1	2245	82.5
1	200314000	1723	1134	2578	151	1744	1180	2598	151	1751	1180	2598	151	106	108	192	151	119	24	276	151	1758	1180	2598	151	13500	13500	13500	151	0.0000	no	no	2245	84.1	2245	82.5
1	200315000	1781	996	2518	151	1799	1180	2598	151	1795	1180	2598	151	108	108	192	151	119	24	276	151	1807	1180	2598	151	13500	13500	13500	151	0.0000	no	no	2245	84.1	2245	82.5
1	200316000	1833	996	2518	151	1861	1180	2598	151	1840	1180	2598	151	107	108	192	151	124	24	276	151	1865	1180	2598	151	13500	13500	13500	151	0.0000	no	no	2245	84.1	2245	82.5
1	200317000	1875	1180	2598	151	1905	1180	2598	151	1885	1180	2598	151	107	108	192	151	124	24	276	151	1907	1180	2598	151	13500	13500	13500	151	0.0000	no	no	2245	84.1	2245	82.5
1	200318000	2093	1196	3518	151	2100	1196	3518	151	2100	1196	3518	151	104	102	123	151	124	24	276	151	2100	1196	3518	151	13500	13500	13500	151	0.0000	no	no	2245	84.1	2245	82.5
1	200319000	2262	1380	3598	151	2262	1380	3598	151	2262	1380	3598	151	103	100	100	151	126	24	276	151	2262	1380	3598	151	13500	13500	13500	151	0.0000	no	no	2245	84.1	2245	82.5
1	200320000	2336	1380	3598	151	2336	1380	3598	151	2336	1380	3598	151	103	100	100	151	122	24	276	151	2336	1380	3598	151	13500	13500	13500	151	0.0000	no	no	2245	84.1	2245	82.5
1	200321000	2426	1380	3598	151	2429	1380	3598	151	2426	1380	3598	151	112	100	100	151	122	24	276	151	2429	1380	3598	151	13500	13500	13500	151	0.0000	no	no	2245	84.1	2245	82.5
1	200322000	2648	1380	3598	151	2663	1380	3598	151	2648	1380	3598	151	112	100	100	151	124	24	276	151	2663	1380	3598	151	13500	13500	13500	151	0.0000	no	no	1676	62.7	1676	58.6
1	200323000	2950	1656	3719	151	2963	1656	3719	151	2950	1656	3719	151	101	102	123	151	124	24	276	151	2963	1656	3719	151	13500	13500	13500	151	0.0000	no	no	1676	62.7	1676	58.6
1	200324000	2872	1380	3598	151	2890	1656	3719	151	2872	1380	3598	151	101	102	123	151	126	24	276	151	2890	1656	3719	151	13500	13500	13500	151	0.0000	no	no	1676	62.7	1676	58.6
1	200325000	2953	1380	3598	151	2953	1380	3598	151	2953	1380	3598	151	101	102	123	151	126	24	276	151	2953	1380	3598	151	13500	13500	13500	151	0.0000	no	no	1676	62.7	1676	58.6
1	200326000	2891	1380	3598	151	2891	1380	3598	151	2891	1380	3598	151	101	102	123	151	126	24	276	151	2891	1380	3598	151	13500	13500	13500	151	0.0000	no	no	1676	62.7	1676	58.6
1	200327000	2958	1518	3658	151	2959	1518	3658	151	2958	1518	3658	151	101	102	123	151	128	24	276	151	2959	1518	3658	151	13500	13500	13500	151	0.0000	no	no	1676	62.7	1676	58.6
1	200328000	3168	1380	3598	151	3169	1380	3598	151	3168	1380	3598	151	101	102	123	151	128	24	276	151	3169	1380	3598	151	13500	13500	13500	151	0.0000	no	no	1676	62.7	1676	58.6
1	200329000	3477	2850	3900	151	3477	2850	3900	151	3477	2850	3900	151	101	102	123	151	129	24	276	151	3477	2850	3900	151	13500	13500	13500	151	0.0000	no	no	1852	72.3	1852	69.3
1	200330000	3398	2161	3839	151	3398	2161	3839	151	3398	2161	3839	151	101	102	123	151	150	109	433	151	3398	2161	3839	151	13500	13500	13500	151	0.0000	no	no	1852	72.3	1852	69.3
1	200331000	2658	1196	3518	151	2689	1196	3518	151	2658	1196	3518	151	101	102	123	151	154	109	433	151	2689	1196	3518	151	13500	13500	13500	151	0.0000	no	no	1852	72.3	1852	69.3
1	200332000	2475	1196	3518	151	2498	1196	3518	151	2475	1196	3518	151	121	116	284	151	152	99	351	151	2498	1196	3518	151	13500	13500	13500	151	0.0000	no	no	1852	72.3	1852	69.3
1	200333000	2371	1196	3518	151	2405	1334	3578	151	2371	1196	3518	151	124	116	284	151	150	99	351	151	2405	1334	3578	151	13500	13500	13500	151	0.0000	no	no	1852	72.3	1852	69.3
1	200334000	2562	1564	3678	151	2562	1564	3678	151	2562	1564	3678	151	124	116	284	151	153	99	351	151	2562	1564	3678	151	13500	13500	13500	151	0.0000	no	no	1594	57.1	1594	52.6
1	200335000	2881	1564	3678	151	2881	1564	3678	151	2881	1564	3678	151	124	116	284	151	153	99	351	151	2881	1564	3678	151	13500	13500	13500	151	0.0000	no	no	1594	57.1	1594	52.6
1	200336000	3005	1564	3678	151	3007	1564	3678	151	3005	1564	3678	151	125	116	284	151	151	99	351	151	3007	1564	3678	151	13500	13500	13500	151	0.0000	no	no	1901	74.1	1901	71.2
1	200337000	2403	1150	3498	151	2430	1150	3498	151	2403	1150	3498	151	124	116	284	151	151	99	351	151	2430	1150	3498	151	13500	13500	13500	151	0.0000	no	no	1901	74.1	1901	71.2
1	200338000	1670	1013	3437	151	1686	1013	3437	151	1670	1013	3437	151	149	117	295	151	151	99	351	151	1686	1013	3437	151	13500	13500	13500	151	0.0000	no	no	1901	74.1	1901	71.2
1	200339000	1433	950	2498	151	1447	996	2518	151	1433	950	2498	151	149	117	295	151	262	153	843	151	1447	996	2518	151	13500	13500	13500	151	0.0000	no	no	1901	74.1	1901	71.2
1	200340000	1447	817	2667	151	1489	1000	2748	151	1447	817	2667	151	140	120	330	151	234	76	674	151	1489	1000	2748	151	13500	13500	13500	151	0.0000	no	no	1901	74.1	1901	71.2
1	200341000	1385	813	2437	151	1393	813	2437	151	1385	813	2437	151	142	156	572	151	221	76	674	151	1393	813	2437	151	13500	13500	13500	151	0.0115	no	no	1901	74.1	1901	71.2
1	200342000	1270	796	1855	151	1270	796	1855	151	1270	796	1855	151	139	156	572	151	221	76	674	151	1270	796	1855	151	13500	13500	13500	151	0.0636	no	no	1901	74.1	1901	71.2
1	200343000	1221	796	1855	151	1221	796	1855	151	1221	796	1855	151	138	126	400	151	141	30	345	151	1221	796	1855	151	13500	13500	13500	151	0.0636	no	no	1629	59.4	1629	55.1
1	200344000	1123	796	1855	151	1123	796	1855	151	1123	796	1855	151	138	126	400	151	137	30	345	151	1123	796	1855	151	13500	13500	13500	151	0.0636	no	no	1629	59.4	1629	55.1
1	200345000	1030	780	1620	151	1030	780	1620	151	1030	780	1620	151	138	126	400	151	137	30	345	151	1030	780	1620	151	13500	13500	13500	151	0.0949	no	no	1629	59.4	1629	55.1
1	200346000	979	768	1482	151	979	768	1482	151	979	768	1482	151	138	126	400	151	130	24	276	151	979	768	1482	151	13500	13500	13500	151	0.1058	no	no	1629	59.4	1629	55.1
1	200347000	972	780	1620	151	981	780	1620	151	972	780	1620	151	271	178	893	151	129	24	276	151	981	780	1620	151	13500	13500	13500	151	0.0949	no	no	1629	59.4	1629	55.1
1	200348000	938	768	1482	151	953	780	1620	151	938	768	1482	151	279	176	847	151	129	24	276	151	953	780	1620	151	13500	13500	13500	151	0.1058	no	no	1629	59.4	1629	55.1
1	200349000	937	768	1482	151	945	768	1482	151	937	768	1482	151	276	176	847	151	126	24	276	151	945	768	1482	151	13500	13500	13500	151	0.1058	no	no	1629	59.4	1629	55.1
1	200350000	923	780	1620	151	934	780	1620	151	923	780	1620	151	263	176	847	151	117	24	276	151	934	780	1620	151	13500	13500	13500	151	0.0949	no	no	1629	59.4	1629	55.1
1	200351000	883	752	1298	151	890	752	1298	151	883	752	1298	151	245	170	709	151	113	24	276	151	890	752	1298	151	13500	13500	13500	151	0.1043	no	no	1629	59.4	1629	55.1
1	200352000	860	732	1068	151	874	748	1252	151	863	732	1068	151	140	64	568	151	111	24	276	151	874	748	1252	151	13500	13500	13500	151	0.0765	no	no	1629	59.4	1629	55.1
1	200353000	877	752	1298	151	888	752	1298	151	880	752	1298	151	107	25	287	151	115	24	276	151	891	752	1298	151	13500	13500	13500	151	0.1043	no	no	1500	50.1	1500	45.1
1	200354000	862	736	1114	151	874	748	1252	151	864	736	1114	151	107	25	287	151	115	24	276	151	876	748	1252	151	13500	13500	13500	151	0.0845	no	no	1500	50.1	1500	45.1
1	200355000	860	736	1114	151	877	748	1252	151	863	736	1114	151	95	24	276	151	114	24	276	151	880	748	1252	151	13500	13500	13500	151	0.0845	no	no	1500	50.1	1500	45.1
1	200356000	874	748	1252	151	893	768	1482	151	905	784	1666	151	84	16	184	151	114	24	276	151	924	784	1666	151	13500	13500	13500	151	0.0889	no	no	1500	50.1	1500	45.1
1	200357000	905	768	1482	151	928	780	1620	151	905	768	1482	151	82	16	184	151	111	24	276	151	928	780	1620	151	13500	13500	13500	151	0.1058	no	no	1500	50.1	1500	45.1
1	200358000	889	764	1436	151	921	780	1620	151	889	764	1436	151	77	16	184	151	109	24	276	151	921	780	1620	151	13500	13500	13500	151	0.1071	no	no	1500	50.1	1500	45.1
1	200359000	899	780	1620	151	966	796	1855	151	899	780	1620	151	79	16	184	151	109	24	276	151	966	796	1855	151	13500	13500	13500	151	0.0949	no	no	1500	50.1	1500	45.1
1	200360000	909	780	1620	151	965	784	1666	151	909	780	1620	151	78	16	184	151	107	24	276	151	965	784	1666	151	13500	13500	13500	151	0.0949	no	no	1500	50.1	1500	45.1
1	200361000	953	780	1620	151	972	780	1620	151	954	780	1620	151	78	16	184	151	103	18	207	151	972	780	1620	151	13500	13500	13500	151	0.0949	no	no	1500	50.1	1500	45.1
1	200362000	943	768	1482	151	963	780	1620	151	944	768	1482	151	78	16	184	151	103	18	207	151	963	780	1620	151	13500	13500	13500	151	0.1058	no	no	1500	50.1	1500	45.1
1	200363000	950	780	1620	151	977	784	1666	151	952	780	1620	151	78	16	184	151	99	16	184	151	977	784	1666	151	13500	13500	13500	151	0.0949	no	no	1500	50.1	1500	45.1
1	200364000	940	780	1620	151	968	780	1620	151	942	780	1620	151	78	16	184	151	99	16	184	151	968	780	1620	151	13500	13500	13500	151	0.0949	no	no	1500	50.1	1500	45.1
1	200365000	917	780	1620	151	922	780	1620	151	919	780	1620	151	78	16	184	151	95	16	184	151	922	780	1620	151	13500	13500	13500	151	0.0949	no	no	1500	50.1	1500	45.1
1	200366000	911	780	1620	151	921	780	1620	151	913	780	1620	151	78	16	184	151	95	16	184	151	921	780	1620	151	13500	13500	13500	151	0.0949	no	no	1500	50.1	1500	45.1
1	200367000	912	780	1620	151	919	780	1620	151	914	780	1620	151	78	16	184	151	95	16	184	151	919	780	1620	151	13500	13500	13500	151	0.0949	no	no	1095	18.0	1095	12.7
1	200368000	877	764	1436	151	884	764	1436	151	902	780	1620	151	78	16	184	151	95	16	184	151	903	780	1620	151	13500	13500	13500	151	0.0949	no	no	1095	18.0	1095	12.7
1	200369000	868	764	1436	151	872	764	1436	151	895	784	1666	151	78	16	184	151	95	16	184	151	895	784	1666	151	13500	13500	13500	151	0.0889	no	no	1095	18.0	1095	12.7
1	200370000	861	752	1298	151	863	752	1298	151	891	768	1482	151	80	16	184	151	95	16	184	151	891	768	1482	151	13500	13500	13500	151	0.1058	no	no	1095	18.0	1095	12.7
1	200371000	825	732	1068	151	827	732	1068	151	868	752	1298	151	77	16	184	151	94	16	184	151	869	752	1298	151	13500	13500	13500	151	0.1043	no	no	854	4.5	854	2.6
1	200372000	813	732	1068	151	814	732	1068	151	836	732	1068	151	77	16	184	151	94	16	184	151	836	732	1068	151	13500	13500	13500	151	0.0765	no	no	854	4.5	854	2.6
1	200373000	819	732	1068	151	820	732	1068	151	830	732	1068	151	77	16	184	151	94	16	184	151	830	732	1068	151	13500	13500	13500	151	0.0765	no	no	854	4.5	854	2.6
1	200374000	820	732	1068	151	825	732	1068	151	842	736	1114	151	77	16	184	151	93	16	184	151	846	736	1114	151	13500	13500	13500	151	0.0845	no	no	854	4.5	854	2.6
1	200375000	811	732	1068	151	817	732	1068	151	813	732	1068	151	68	16	184	151	93	16	184	151	817	732	1068	151	13500	13500	13500	151	0.0765	no	no	854	4.5	854	2.6
1	200376000	810	732	1068	151	817	732	1068	151	814	732	1068	151	68	16	184	151	93	16	184	151	818	732	1068	151	13500	13500	13500	151	0.0765	no	no	854	4.5	854	2.6
1	200377000	810	716	884	151	814	720	930	151	810	716	884	151	44	16	184	151	95	16	184	151	814	720	930	151	13500	13500	13500	151	0.0000	no	no	854	4.5	854	2.6
1	200378000	811	716	884	151	823	732	1068	151	839	732	1068	151	44	16	184	151	95	16	184	151	843	732	1068	151	13500	13500	13500	151	0.0765	no	no	854	4.5	854	2.6
1	200379000	813	720	930	151	813	720	930	151	813	720	930	151	44	16	184	151	94	10	115	151	813	720	930	151	13500	13500	13500	151	0.0000	no	no	854	4.5	854	2.6
1	200380000	829	732	1068	151	829	732	1068	151	829	732	1068	151	44	16	184	151	94	10	115	151	829	732	1068	151	13500	13500	13500	151	0.0765	no	no	1569	55.2	1569	50.6
1	200381000	858	748	1252	151	858	748	1252	151	858	748	1252	151	44	16	184	151	94	10	115	151	858	748	1252	151	13500	13500	13500	151	0.1011	no	no	1569	55.2	1569	50.6
1	200382000	858	748	1252	151	858	748	1252	151	858	748	1252	151	44	16	184	151	94	10	115	151	858	748	1252	151	13500	13500	13500	151	0.1011	no	no	1569	55.2	1569	50.6
1	200383000	860	736	1114	151	864	748	1252	151	860	736	1114	151	44	16	184	151	94	10	115	151	864	748	1252	151	13500	13500	13500	151	0.0845	no	no	1370	39.3	1370	33.6
1	200384000	948	796	1855	151	954	796	1855	151	948	796	1855	151	41	16	184	151	95	16	184	151	954	796	1855	151	13500	13500	13500	151	0.0636	no	no	1370	39.3	1370	33.6
1	200385000	972	796	1855	151	998	796	1855	151	989	796	1855	151	41	16	184	151	95	16	184	151	1002	796	1855	151	13500	13500	13500	151	0.0636	no	no	1370	39.3	1370	33.6
1	200386000	938	768	1482	151	958	784	1666	151	960	796	1855	151	41	16	184	151	96	16	184	151	974	796	1855	151	13500	13500	13500	151	0.0636	no	no	1370	39.3	1370	33.6
1	200387000	927	768	1482	151	940	784	1666	151	941	784	1666	151	36	10	115	151	97	16	184	151	946	784	1666	151	13500	13500	13500	151	0.0889	no	no	1370	39.3	1370	33.6
1	200388000	923	752	1298	151	938	774	1551	151	942	784	1666	151	36	10	115	151	97	16	184	151	950	784	1666	151	13500	13500	13500	151	0.0889	no	no	1370	39.3	1370	33.6
1	200389000	918	748	1252	151	929	762	1413	151	937	784	1666	151	5	4	46	151	101	16	184	151	941	784	1666	151	13500	13500	13500	151	0.0889	no	no	1370	39.3	1370	33.6
1	200390000	917	748	1252	151	928	748	1252	151	948	780	1620	151	5	4	46	151	101	16	184	151	952	780	1620	151	13500	13500	13500	151	0.0949	no	no	1370	39.3	1370	33.6
1	200391000	940	752	1298	151	948	752	1298	151	977	780	1620	151	0	0	0	151	101	16	184	151	981	780	1620	151	13500	13500	13500	151	0.0949	no	no	1370	39.3	1370	33.6
1	200392000	979	780	1620	151	980	780	1620	151	1003	780	1620	151	0	0	0	151	101	16	184	151	1005	780	1620	151	13500	13500	13500	151	0.0949	no	no	1232	28.0	1232	21.7
1	200393000	972	768	1482	151	973	768	1482	151	1001	780	1620	151	0	0	0	151	101	16	184	151	1002	780	1620	151	13500	13500	13500	151	0.0949	no	no	1232	28.0	1232	21.7
1	200394000	987	764	1436	151	990	764	1436	151	1013	764	1436	151	0	0	0	151	103	16	184	151	1016	764	1436	151	13500	13500	13500	151	0.1071	no	no	1232	28.0	1232	21.7
1	200395000	1007	768	1482	151	1009	768	1482	151	1007	768	1482	151	0	0	0	151	103	16	184	151	1009	768	1482	151	13500	13500	13500	151	0.1058	no	no	1232	28.0	1232	21.7
1	200396000	1001	780	1620	151	1005	780	1620	151	1001	780	1620	151	0	0	0	151	103	16	184	151	1005	780	1620	151	13500	13500	13500	151	0.0949	no	no	1232	28.0	1232	21.7
1	200397000	1001	780	1620	151	1005	780	1620	151	1009	780	1620	151	0	0	0	151	103	16	184	151	1013	780	1620	151	13500	13500	13500	151	0.0949	no	no	1232	28.0	1232	21.7
1	200398000	1003	780	1620	151	1009	780	1620	151	1037	796	1855	151	0	0	0	151	102	16	184	151	1044	796	1855	151	13500	13500	13500	151	0.0636	no	no	1232	28.0	1232	21.7
1	200399000	1046	796	1855	151	1056	796	1855	151	1083	796	1855	151	0	0	0	151	105	16	184	151	1092	796	1855	151	13500	13500	13500	151	0.0636	no	no	1232	28.0	1232	21.7
1	200400000	1176	813	2437	151	1197	813	2437	151	1199	813	2437	151	0	0	0	151	107	16	184	151	1219	813	2437	151	13500	13500	13500	151	0.0115	no	no	1232	28.0	1232	21.7
1	200401000	1074	813	2437	151	1113	813	2437	151	1103	813	2437	151	0	0	0	151	107	16	184	151	1132	813	2437	151	13500	13500	13500	151	0.0115	no	no	1232	28.0	1232	21.7
1	200402000	975	537	1852	151	1042	800	1924	151	1023	800	1924	151	0	0	0	151	111	16	184	151	1072	800	1924	151	13500	13500	13500	151	0.0527	no	no	1232	28.0	1232	21.7
1	200403000	886	525	1250	151	979	768	1482	151	919	752	1298	151	0	0	0	151	120	24	276	151	983	768	1482	151	13500	13500	13500	151	0.1043	no	no	1232	28.0	1232	21.7
1	200404000	885	525	1250	151	992	764	1436	151	914	752	1298	151	0	0	0	151	119	24	276	151	996	764	1436	151	13500	13500	13500	151	0.1043	no	no	1232	28.0	1232	21.7
1	200405000	869	524	1204	151	1005	768	1482	151	897	748	1252	151	0	0	0	151	131	24	276	151	1009	768	1482	151	13500	13500	13500	151	0.1011	no	no	1232	28.0	1232	21.7
1	200406000	854	524	1204	151	1024	780	1620	151	888	748	1252	151	0	0	0	151	132	93	282	151	1026	780	1620	151	13500	13500	13500	151	0.1011	no	no	1232	28.0	1232	21.7
1	200407000	869	524	1204	151	1085	780	1620	151	891	748	1252	151	0	0	0	151	134	93	282	151	1088	780	1620	151	13500	13500	13500	151	0.1011	no	no	1232	28.0	1232	21.7
1	200408000	820	524	1204	151	1240	800	1924	151	851	748	1252	151	0	0	0	151	134	93	282	151	1240	800	1924	151	13500	13500	13500	151	0.1011	no	no	1232	28.0	1232	21.7
1	200409000	809	524	1204	151	1266	813	2437	151	848	748	1252	151	0	0	0	151	136	93	282	151	1267	813	2437	151	13500	13500	13500	151	0.1011	no	no	1232	28.0	1232	21.7
1	200410000	821	520	1020	151	1468	996	2518	151	866	748	1252	151	0	0	0	151	138	93	282	151	1469	996	2518	151	13500	13500	13500	151	0.1011	no	no	1232	28.0	1232	21.7
1	200411000	809	524	1204	151	1509	813	2437	151	851	748	1252	151	0	0	0	151	138	93	282	151	1510	813	2437	151	13500	13500	13500	151	0.1011	no	no	1232	28.0	1232	21.7
1	200412000	794	521	1066	151	1562	996	2518	151	830	748	1252	151	0	0	0	151	135	24	276	151	1562	996	2518	151	13500	13500	13500	151	0.1011	no	no	1232	28.0	1232	21.7
1	200413000	787	520	1020	151	1720	996	2518	151	815	736	1114	151	0	0	0	151	135	24	276	151	1720	996	2518	151	13500	13500	13500	151	0.0845	no	no	742	1.4	742	0.7
1	200414000	830	526	1295	151	1805	1013	3437	151	864	756	1344	151	0	0	0	151	134	24	276	151	1805	1013	3437	151	13500	13500	13500	151	0.1064	no	no	742	1.4	742	0.7
1	200415000	763	516	836	151	1776	996	2518	151	797	716	884	151	0	0	0	151	132	24	276	151	1776	996	2518	151	13500	13500	13500	151	0.0318	no	no	742	1.4	742	0.7
1	200416000	759	516	836	151	1783	996	2518	151	797	736	1114	151	0	0	0	151	134	24	276	151	1783	996	2518	151	13500	13500	13500	151	0.0845	no	no	742	1.4	742	0.7
1	200417000	760	516	836	151	1599	813	2437	151	797	736	1114	151	0	0	0	151	136	24	276	151	1599	813	2437	151	13500	13500	13500	151	0.0845	no	no	742	1.4	742	0.7
1	200418000	768	520	1020	151	1328	813	2437	151	803	736	1114	151	0	0	0	151	134	24	276	151	1328	813	2437	151	13500	13500	13500	151	0.0845	no	no	742	1.4	742	0.7
1	200419000	816	524	1204	151	1208	800	1924	151	850	752	1298	151	0	0	0	151	128	24	276	151	1211	800	1924	151	13500	13500	13500	151	0.1043	no	no	742	1.4	742	0.7
1	200420000	848	529	1433	151	1125	796	1855	151	883	780	1620	151	0	0	0	151	130	24	276	151	1128	796	1855	151	13500	13500	13500	151	0.0949	no	no	742	1.4	742	0.7
1	200421000	891	602	1595	151	1139	796	1855	151	919	780	1620	151	0	0	0	151	132	24	276	151	1142	796	1855	151	13500	13500	13500	151	0.0949	no	no	742	1.4	742	0.7
1	200422000	945	648	1604	151	1132	784	1666	151	964	780	1620	151	0	0	0	151	132	24	276	151	1135	784	1666	151	13500	13500	13500	151	0.0949	no	no	1019	13.5	1019	8.7
1	200423000	960	648	1604	151	1146	796	1855	151	1010	784	1666	151	0	0	0	151	132	24	276	151	1150	796	1855	151	13500	13500	13500	151	0.0889	no	no	1019	13.5	1019	8.7
1	200424000	1030	656	1831	151	1150	796	1855	151	1048	796	1855	151	0	0	0	151	131	24	276	151	1152	796	1855	151	13500	13500	13500	151	0.0636	no	no	1019	13.5	1019	8.7
1	200425000	1095	796	1855	151	1232	796	1855	151	1103	796	1855	151	0	0	0	151	130	24	276	151	1234	796	1855	151	13500	13500	13500	151	0.0636	no	no	1019	13.5	1019	8.7
1	200426000	1142	796	1855	151	1266	796	1855	151	1147	796	1855	151	0	0	0	151	127	24	276	151	1268	796	1855	151	13500	13500	13500	151	0.0636	no	no	1019	13.5	1019	8.7
1	200427000	1232	796	1855	151	1429	813	2437	151	1233	796	1855	151	0	0	0	151	127	24	276	151	1430	813	2437	151	13500	13500	13500	151	0.0636	no	no	1478	48.3	1478	43.1
1	200428000	1152	728	1846	151	1974	1150	3498	151	1164	796	1855	151	0	0	0	151	125	24	276	151	1976	1196	3518	151	13500	13500	13500	151	0.0636	no	no	1021	13.7	1021	8.7
1	200429000	1212	582	1807	151	1851	1150	3498	151	1226	796	1855	151	0	0	0	151	129	24	276	151	1852	1150	3498	151	13500	13500	13500	151	0.0636	no	no	1021	13.7	1021	8.7
1	200430000	1231	582	1807	151	1709	996	2518	151	1249	796	1855	151	0	0	0	151	127	24	276	151	1709	996	2518	151	13500	13500	13500	151	0.0636	no	no	1021	13.7	1021	8.7
1	200431000	1293	582	1807	151	1677	996	2518	151	1311	796	1855	151	0	0	0	151	128	24	276	151	1677	996	2518	151	13500	13500	13500	151	0.0636	no	no	1021	13.7	1021	8.7
1	200432000	1280	750	1849	151	1636	996	2518	151	1294	796	1855	151	0	0	0	151	128	24	276	151	1636	996	2518	151	13500	13500	13500	151	0.0636	no	no	1021	13.7	1021	8.7
1	200433000	1284	656	1831	151	1627	984	1948	151	1293	796	1855	151	0	0	0	151	128	24	276	151	1627	984	1948	151	13500	13500	13500	151	0.0636	no	no	1021	13.7	1021	8.7
1	200434000	1304	656	1831	151	1682	1134	2578	151	1313	796	1855	151	0	0	0	151	131	24	276	151	1682	1134	2578	151	13500	13500	13500	151	0.0636	no	no	1021	13.7	1021	8.7
1	200435000	1548	664	2357	151	1808	1180	2598	151	1563	813	2437	151	0	0	0	151	131	24	276	151	1813	1180	2598	151	13500	13500	13500	151	0.0115	no	no	1021	13.7	1021	8.7
1	200436000	1987	1196	3518	151	2042	1196	3518	151	1988	1196	3518	151	0	0	0	151	132	24	276	151	2042	1196	3518	151	13500	13500	13500	151	0.0000	no	no	2010	77.8	2010	75.1
1	200437000	2076	1196	3518	151	2098	1196	3518	151	2076	1196	3518	151	0	0	0	151	134	24	276	151	2098	1196	3518	151	13500	13500	13500	151	0.0000	no	no	2010	77.8	2010	75.1
1	200438000	2289	1380	3598	151	2289	1380	3598	151	2289	1380	3598	151	0	0	0	151	134	24	276	151	2289	1380	3598	151	13500	13500	13500	151	0.0000	no	no	1508	50.7	1508	45.7
1	200439000	1985	1013	3437	151	2017	1196	3518	151	1991	1013	3437	151	0	0	0	151	134	24	276	151	2019	1196	3518	151	13500	13500	13500	151	0.0000	no	no	1508	50.7	1508	45.7
1	200440000	1551	642	2338	151	1680	996	2518	151	1637	950	2498	151	0	0	0	151	134	24	276	151	1684	996	2518	151	13500	13500	13500	151	0.0000	no	no	1508	50.7	1508	45.7
1	200441000	1437	586	2277	151	1605	813	2437	151	1571	813	2437	151	0	0	0	151	134	24	276	151	1659	996	2518	151	13500	13500	13500	151	0.0115	no	no	1508	50.7	1508	45.7
1	200442000	1271	536	1783	151	1626	984	1948	151	1498	980	1879	151	0	0	0	151	140	24	276	151	1658	984	1948	151	13500	13500	13500	151	0.0115	no	no	1508	50.7	1508	45.7
1	200443000	1102	525	1777	151	1659	996	2518	151	1516	996	2518	151	0	0	0	151	143	24	276	151	1720	1180	2598	151	13500	13500	13500	151	0.0000	no	no	1218	27.0	1218	20.7
1	200444000	1122	529	2177	151	1682	996	2518	151	1529	996	2518	151	0	0	0	151	170	24	276	151	1729	1180	2598	151	13500	13500	13500	151	0.0000	no	no	1218	27.0	1218	20.7
1	200445000	1682	996	2518	151	1719	996	2518	151	1766	1134	2578	151	0	0	0	151	172	24	276	151	1787	1180	2598	151	13500	13500	13500	151	0.0000	no	no	1218	27.0	1218	20.7
1	200446000	1564	950	2498	151	1666	996	2518	151	1797	1180	2598	151	0	0	0	151	173	24	276	151	1830	1180	2598	151	13500	13500	13500	151	0.0000	no	no	1218	27.0	1218	20.7
1	200447000	1535	664	2357	151	1648	996	2518	151	1861	1180	2598	151	0	0	0	151	150	24	276	151	1881	1180	2598	151	13500	13500	13500	151	0.0000	no	no	926	7.8	926	4.6
1	200448000	1352	444	1735	151	1623	980	1879	151	1832	1180	2598	151	0	0	0	151	154	24	276	151	1887	1180	2598	151	13500	13500	13500	151	0.0000	no	no	926	7.8	926	4.6
1	200449000	1375	444	1735	151	1645	1118	1898	151	1840	1184	2828	151	0	0	0	151	156	24	276	151	1913	1368	2908	151	13500	13500	13500	151	0.0000	no	no	926	7.8	926	4.6
1	200450000	1489	537	1852	151	1681	996	2518	151	1909	1196	3518	151	0	0	0	151	156	24	276	151	1969	1380	3598	151	13500	13500	13500	151	0.0000	no	no	926	7.8	926	4.6
1	200451000	1478	526	1846	151	1675	1134	2578	151	1944	1184	2828	151	0	0	0	151	154	24	276	151	1997	1368	2908	151	13500	13500	13500	151	0.0000	no	no	907	7.0	907	4.0
1	200452000	2075	1196	3518	151	2129	1196	3518	151	2115	1196	3518	151	0	0	0	151	156	24	276	151	2155	1196	3518	151	13500	13500	13500	151	0.0000	no	no	907	7.0	907	4.0
1	200453000	2485	1380	3598	151	2489	1380	3598	151	2485	1380	3598	151	0	0	0	151	157	25	287	151	2489	1380	3598	151	13500	13500	13500	151	0.0000	no	no	907	7.0	907	4.0
1	200454000	2376	1380	3598	151	2381	1380	3598	151	2383	1380	3598	151	0	0	0	151	157	25	287	151	2383	1380	3598	151	13500	13500	13500	151	0.0000	no	no	1535	52.7	1535	47.9
1	200455000	2363	1380	3598	151	2363	1380	3598	151	2376	1380	3598	151	0	0	0	151	161	29	334	151	2376	1380	3598	151	13500	13500	13500	151	0.0000	no	no	1535	52.7	1535	47.9
1	200456000	2187	1334	3578	151	2187	1334	3578	151	2187	1334	3578	151	0	0	0	151	169	34	390	151	2187	1334	3578	151	13500	13500	13500	151	0.0000	no	no	3616	96.0	3616	95.8
1	200457000	1702	783	3337	151	1752	829	3357	151	1802	829	3357	151	0	0	0	151	173	34	390	151	1802	829	3357	151	13500	13500	13500	151	0.0000	no	no	1189	24.8	1189	18.5
1	200458000	1291	656	1831	151	1460	813	2437	151	1485	813	2437	151	0	0	0	151	173	34	390	151	1485	813	2437	151	13500	13500	13500	151	0.0115	no	no	1189	24.8	1189	18.5
1	200459000	1166	656	1831	151	1380	796	1855	151	1380	796	1855	151	0	0	0	151	185	40	430	151	1380	796	1855	151	13500	13500	13500	151	0.0636	no	no	1189	24.8	1189	18.5
1	200460000	1078	610	1819	151	1336	796	1855	151	1336	796	1855	151	0	0	0	151	193	40	430	151	1336	796	1855	151	13500	13500	13500	151	0.0636	no	no	1189	24.8	1189	18.5
1	200461000	1047	536	1783	151	1321	796	1855	151	1321	796	1855	151	0	0	0	151	205	40	430	151	1321	796	1855	151	13500	13500	13500	151	0.0636	no	no	1189	24.8	1189	18.5
1	200462000	1088	536	1783	151	1400	800	1924	151	1400	800	1924	151	0	0	0	151	205	40	430	151	1400	800	1924	151	13500	13500	13500	151	0.0527	no	no	1189	24.8	1189	18.5
1	200463000	1067	536	1783	151	1417	996	2518	151	1417	996	2518	151	0	0	0	151	206	40	430	151	1417	996	2518	151	13500	13500	13500	151	0.0000	no	no	1189	24.8	1189	18.5
1	200464000	1234	796	1855	151	1393	980	1879	151	1393	980	1879	151	0	0	0	151	219	40	430	151	1393	980	1879	151	13500	13500	13500	151	0.0115	no	no	1189	24.8	1189	18.5
1	200465000	1246	796	1855	151	1369	980	1879	151	1369	980	1879	151	0	0	0	151	230	40	430	151	1369	980	1879	151	13500	13500	13500	151	0.0115	no	no	1189	24.8	1189	18.5
1	200466000	1232	796	1855	151	1368	980	1879	151	1368	980	1879	151	0	0	0	151	266	140	480	151	1368	980	1879	151	13500	13500	13500	151	0.0115	no	no	1552	54.0	1552	49.2
1	200467000	1271	796	1855	151	1344	980	1879	151	1344	980	1879	151	0	0	0	151	301	176	847	151	1344	980	1879	151	13500	13500	13500	151	0.0115	no	no	2370	87.0	2370	85.6
1	200468000	1268	784	1666	151	1325	980	1879	151	1325	980	1879	151	0	0	0	151	287	140	480	151	1325	980	1879	151	13500	13500	13500	151	0.0115	no	no	782	2.2	1084	11.9
1	200469000	1308	980	1879	151	1326	980	1879	151	1324	980	1879	151	0	0	0	151	322	176	847	151	1326	980	1879	151	13500	13500	13500	151	0.0115	no	no	2169	82.6	2169	80.9
1	200470000	1346	980	1879	151	1362	1164	1904	151	1360	1118	1898	151	0	0	0	151	359	176	847	151	1362	1164	1904	151	13500	13500	13500	151	0.0000	no	no	1643	60.7	1643	56.4
1	200471000	1299	980	1879	151	1314	1164	1904	151	1311	1118	1898	151	0	0	0	151	377	176	847	151	1314	1164	1904	151	13500	13500	13500	151	0.0000	no	no	1641	60.6	1641	56.3
1	200472000	1301	1152	1698	151	1307	1152	1698	151	1305	1152	1698	151	0	0	0	151	404	176	847	151	1307	1152	1698	151	13500	13500	13500	151	0.0000	no	no	1741	67.0	1741	63.1
1	200473000	1315	1164	1904	151	1321	1164	1904	151	1321	1164	1904	151	0	0	0	151	404	176	847	151	1321	1164	1904	151	13500	13500	13500	151	0.0000	no	no	1741	67.0	1741	63.1
1	200474000	1352	1164	1904	151	1355	1164	1904	151	1355	1164	1904	151	0	0	0	151	412	168	682	151	1355	1164	1904	151	13500	13500	13500	151	0.0000	no	no	1639	60.5	1639	56.1
1	200475000	1302	1164	1904	151	1302	1164	1904	151	1303	1164	1904	151	0	0	0	151	539	268	863	151	1303	1164	1904	151	13500	13500	13500	151	0.0000	no	no	1639	60.5	1639	56.1
1	200476000	1280	1152	1698	151	1283	1164	1904	151	1285	1164	1904	151	0	0	0	151	582	268	863	151	1285	1164	1904	151	13500	13500	13500	151	0.0000	no	no	1293	32.8	1293	26.8
1	200477000	1268	1152	1698	151	1272	1152	1698	151	1274	1152	1698	151	0	0	0	151	680	368	1063	151	1274	1152	1698	151	13500	13500	13500	151	0.0000	no	no	1293	32.8	1293	26.8
1	200478000	1256	1148	1652	151	1261	1148	1652	151	1261	1148	1652	151	0	0	0	151	737	430	1079	151	1261	1148	1652	151	13500	13500	13500	151	0.0115	no	no	1293	32.8	1293	26.8
1	200479000	1249	1148	1652	151	1254	1148	1652	151	1254	1148	1652	151	0	0	0	151	742	430	1079	151	1254	1148	1652	151	13500	13500	13500	151	0.0115	no	no	1121	19.7	1780	65.1
1	200480000	1252	1152	1698	151	1255	1152	1698	151	1258	1152	1698	151	0	0	0	151	740	430	1079	151	1258	1152	1698	151	13500	13500	13500	151	0.0000	no	no	1374	39.6	1374	33.9
1	200481000	1252	1118	1898	151	1271	1164	1904	151	1274	1164	1904	151	0	0	0	151	797	465	1137	151	1274	1164	1904	151	13500	13500	13500	151	0.0000	no	no	1374	39.6	1374	33.9
1	200482000	1262	984	1948	151	1287	984	1948	151	1293	984	1948	151	0	0	0	151	812	431	1125	151	1293	984	1948	151	13500	13500	13500	151	0.0000	no	no	1177	23.8	2106	79.4
1	200483000	1209	964	1636	151	1238	968	1682	151	1239	968	1682	151	0	0	0	151	813	465	1137	151	1239	968	1682	151	13500	13500	13500	151	0.0527	no	no	1339	36.6	1339	30.7
1	200484000	1177	918	1632	151	1213	964	1636	151	1213	964	1636	151	0	0	0	151	845	477	1141	151	1213	964	1636	151	13500	13500	13500	151	0.0636	no	no	1339	36.6	1339	30.7
1	200485000	1174	768	1482	151	1233	964	1636	151	1233	964	1636	151	0	0	0	151	910	480	1279	151	1233	964	1636	151	13500	13500	13500	151	0.0636	no	no	1339	36.6	1339	30.7
1	200486000	1105	764	1436	151	1269	980	1879	151	1272	980	1879	151	0	0	0	151	1010	489	1678	151	1272	980	1879	151	13500	13500	13500	151	0.0115	no	no	1339	36.6	1339	30.7
1	200487000	1072	748	1252	151	1359	980	1879	151	1367	980	1879	151	0	0	0	151	1148	524	1690	151	1367	980	1879	151	13500	13500	13500	151	0.0115	no	no	1239	28.5	1239	22.3
1	200488000	1083	796	1855	151	1415	996	2518	151	1415	996	2518	151	0	0	0	151	1098	210	1614	151	1417	996	2518	151	13500	13500	13500	151	0.0000	no	no	1239	28.5	1239	22.3
1	200489000	1057	748	1252	151	1346	980	1879	151	1346	980	1879	151	0	0	0	151	1078	210	1614	151	1348	980	1879	151	13500	13500	13500	151	0.0115	no	no	1239	28.5	1239	22.3
1	200490000	1160	964	1636	151	1357	996	2518	151	1359	996	2518	151	0	0	0	151	1093	210	1614	151	1359	996	2518	151	13500	13500	13500	151	0.0000	no	no	1239	28.5	1239	22.3
1	200491000	1191	964	1636	151	1285	980	1879	151	1315	984	1948	151	0	0	0	151	1136	214	1704	151	1315	984	1948	151	13500	13500	13500	151	0.0000	no	no	1239	28.5	1239	22.3
1	200492000	1174	964	1636	151	1237	980	1879	151	1254	980	1879	151	0	0	0	151	860	112	1452	151	1254	980	1879	151	13500	13500	13500	151	0.0115	no	no	1655	61.5	1655	57.2
1	200493000	1193	964	1636	151	1217	968	1682	151	1225	980	1879	151	0	0	0	151	618	109	1383	151	1232	980	1879	151	13500	13500	13500	151	0.0115	no	no	1655	61.5	1655	57.2
1	200494000	1215	964	1636	151	1232	980	1879	151	1253	980	1879	151	0	0	0	151	199	92	1015	151	1258	980	1879	151	13500	13500	13500	151	0.0115	no	no	1655	61.5	1655	57.2
1	200495000	1221	964	1636	151	1231	968	1682	151	1242	980	1879	151	1	0	0	151	114	24	276	151	1248	980	1879	151	13500	13500	13500	151	0.0115	no	no	1655	61.5	1655	57.2
1	200496000	1221	964	1636	151	1221	964	1636	151	1238	968	1682	151	1	0	0	151	114	24	276	151	1238	968	1682	151	13500	13500	13500	151	0.0527	no	no	1655	61.5	1655	57.2
1	200497000	1239	980	1879	151	1239	980	1879	151	1258	980	1879	151	1	0	0	151	107	24	276	151	1258	980	1879	151	13500	13500	13500	151	0.0115	no	no	1519	51.5	1519	46.6
1	200498000	1242	980	1879	151	1242	980	1879	151	1242	980	1879	151	44	16	184	151	106	24	276	151	1242	980	1879	151	13500	13500	13500	151	0.0115	no	no	1519	51.5	1519	46.6
1	200499000	1246	984	1948	151	1248	984	1948	151	1248	984	1948	151	58	16	184	151	106	24	276	151	1248	984	1948	151	13500	13500	13500	151	0.0000	no	no	1519	51.5	1519	46.6
1	200500000	1248	984	1948	151	1274	996	2518	151	1274	996	2518	151	58	16	184	151	106	24	276	151	1274	996	2518	151	13500	13500	13500	151	0.0000	no	no	1519	51.5	1519	46.6
1	200501000	1265	996	2518	151	1305	1180	2598	151	1305	1180	2598	151	58	16	184	151	106	24	276	151	1305	1180	2598	151	13500	13500	13500	151	0.0000	no	no	1519	51.5	1519	46.6
1	200502000	1273	996	2518	151	1333	1180	2598	151	1333	1180	2598	151	58	16	184	151	106	24	276	151	1333	1180	2598	151	13500	13500	13500	151	0.0000	no	no	1519	51.5	1519	46.6
1	200503000	1209	964	1636	151	1257	1152	1698	151	1257	1152	1698	151	58	16	184	151	106	24	276	151	1257	1152	1698	151	13500	13500	13500	151	0.0000	no	no	1519	51.5	1519	46.6
1	200504000	1158	948	1452	151	1248	1148	1652	151	1248	1148	1652	151	58	16	184	151	106	24	276	151	1248	1148	1652	151	13500	13500	13500	151	0.0115	no	no	1519	51.5	1519	46.6
1	200505000	1155	948	1452	151	1257	1164	1904	151	1257	1164	1904	151	58	16	184	151	103	16	184	151	1257	1164	1904	151	13500	13500	13500	151	0.0000	no	no	1722	66.0	1722	62.0
1	200506000	1224	964	1636	151	1272	1148	1652	151	1272	1148	1652	151	58	16	184	151	103	16	184	151	1272	1148	1652	151	13500	13500	13500	151	0.0115	no	no	1722	66.0	1722	62.0
1	200507000	1204	964	1636	151	1254	1152	1698	151	1251	1152	1698	151	58	16	184	151	103	16	184	151	1254	1152	1698	151	13500	13500	13500	151	0.0000	no	no	1722	66.0	1722	62.0
1	200508000	1236	964	1636	151	1293	1148	1652	151	1293	1148	1652	151	58	16	184	151	100	16	184	151	1293	1148	1652	151	13500	13500	13500	151	0.0115	no	no	1050	15.2	1919	72.0
1	200509000	1297	1118	1898	151	1336	1164	1904	151	1336	1164	1904	151	58	16	184	151	100	16	184	151	1336	1164	1904	151	13500	13500	13500	151	0.0000	no	no	1050	15.2	1919	72.0
1	200510000	1391	1134	2578	151	1452	1180	2598	151	1452	1180	2598	151	58	16	184	151	99	16	184	151	1452	1180	2598	151	13500	13500	13500	151	0.0000	no	no	1050	15.2	1919	72.0
1	200511000	1407	1196	3518	151	1451	1196	3518	151	1457	1196	3518	151	58	16	184	151	98	16	184	151	1457	1196	3518	151	13500	13500	13500	151	0.0000	no	no	1050	15.2	1919	72.0
1	200512000	1308	1164	1904	151	1332	1164	1904	151	1343	1168	1973	151	58	16	184	151	98	16	184	151	1344	1168	1973	151	13500	13500	13500	151	0.0000	no	no	1050	15.2	1919	72.0
1	200513000	1252	980	1879	151	1287	1164	1904	151	1281	1164	1904	151	58	16	184	151	98	16	184	151	1290	1164	1904	151	13500	13500	13500	151	0.0000	no	no	1050	15.2	1919	72.0
1	200514000	1253	1164	1904	151	1307	1164	1904	151	1293	1164	1904	151	58	16	184	151	97	16	184	151	1315	1164	1904	151	13500	13500	13500	151	0.0000	no	no	1050	15.2	1919	72.0
1	200515000	1263	1164	1904	151	1315	1164	1904	151	1304	1164	1904	151	58	16	184	151	91	16	184	151	1325	1164	1904	151	13500	13500	13500	151	0.0000	no	no	1236	28.2	1236	22.0
1	200516000	1240	980	1879	151	1301	1164	1904	151	1297	1164	1904	151	58	16	184	151	91	16	184	151	1325	1164	1904	151	13500	13500	13500	151	0.0000	no	no	1236	28.2	1236	22.0
1	200517000	1277	996	2518	151	1336	1180	2598	151	1322	1180	2598	151	58	16	184	151	91	16	184	151	1348	1180	2598	151	13500	13500	13500	151	0.0000	no	no	1212	26.4	1212	20.1
1	200518000	1246	980	1879	151	1336	1164	1904	151	1323	1164	1904	151	58	16	184	151	91	16	184	151	1358	1164	1904	151	13500	13500	13500	151	0.0000	no	no	2605	90.0	2605	89.3
1	200519000	1266	984	1948	151	1395	1180	2598	151	1362	1168	1973	151	105	16	184	151	91	16	184	151	1414	1180	2598	151	13500	13500	13500	151	0.0000	no	no	2605	90.0	2605	89.3
1	200520000	1285	996	2518	151	1530	1180	2598	151	1428	1180	2598	151	105	16	184	151	91	16	184	151	1542	1180	2598	151	13500	13500	13500	151	0.0000	no	no	2001	77.4	2001	74.8
1	200521000	1309	996	2518	151	1505	1180	2598	151	1428	1180	2598	151	105	16	184	151	91	16	184	151	1511	1180	2598	151	13500	13500	13500	151	0.0000	no	no	730	1.2	1687	59.2
1	200522000	1344	950	2498	151	1495	1180	2598	151	1434	1180	2598	151	105	16	184	151	90	16	184	151	1497	1180	2598	151	13500	13500	13500	151	0.0000	no	no	730	1.2	1687	59.2
1	200523000	1301	950	2498	151	1445	1180	2598	151	1391	1180	2598	151	105	16	184	151	89	16	184	151	1455	1180	2598	151	13500	13500	13500	151	0.0000	no	no	730	1.2	1687	59.2
1	200524000	1216	934	1873	151	1366	1164	1904	151	1310	1164	1904	151	105	16	184	151	89	16	184	151	1370	1164	1904	151	13500	13500	13500	151	0.0000	no	no	730	1.2	1687	59.2
1	200525000	1228	796	1855	151	1314	1164	1904	151	1314	1164	1904	151	105	16	184	151	89	16	184	151	1314	1164	1904	151	13500	13500	13500	151	0.0000	no	no	730	1.2	1687	59.2
1	200526000	1185	780	1620	151	1254	964	1636	151	1244	964	1636	151	101	16	184	151	87	16	184	151	1254	964	1636	151	13500	13500	13500	151	0.0636	no	no	730	1.2	1687	59.2
1	200527000	1219	964	1636	151	1261	964	1636	151	1254	964	1636	151	101	16	184	151	87	16	184	151	1261	964	1636	151	13500	13500	13500	151	0.0636	no	no	730	1.2	1687	59.2
1	200528000	1175	780	1620	151	1213	918	1632	151	1207	918	1632	151	103	16	184	151	87	16	184	151	1214	918	1632	151	13500	13500	13500	151	0.0733	no	no	730	1.2	1687	59.2
1	200529000	1197	780	1620	151	1236	968	1682	151	1230	922	1678	151	141	156	572	151	87	16	184	151	1238	968	1682	151	13500	13500	13500	151	0.0636	no	no	730	1.2	1687	59.2
1	200530000	1219	796	1855	151	1254	1118	1898	151	1254	1072	1891	151	150	156	572	151	87	16	184	151	1256	1118	1898	151	13500	13500	13500	151	0.0000	no	no	730	1.2	1687	59.2
1	200531000	1238	934	1873	151	1262	1118	1898	151	1260	1072	1891	151	145	156	572	151	87	16	184	151	1262	1118	1898	151	13500	13500	13500	151	0.0000	no	no	1083	17.2	1780	65.1
1	200532000	1253	968	1682	151	1287	1164	1904	151	1286	1164	1904	151	145	156	572	151	86	16	184	151	1287	1164	1904	151	13500	13500	13500	151	0.0000	no	no	919	7.5	1531	47.6
1	200533000	1283	980	1879	151	1307	1164	1904	151	1307	1164	1904	151	145	156	572	151	89	16	184	151	1307	1164	1904	151	13500	13500	13500	151	0.0000	no	no	919	7.5	1531	47.6
1	200534000	1396	1168	1973	151	1415	1168	1973	151	1415	1168	1973	151	142	156	572	151	89	16	184	151	1415	1168	1973	151	13500	13500	13500	151	0.0000	no	no	919	7.5	1531	47.6
1	200535000	1428	996	2518	151	1466	1180	2598	151	1466	1180	2598	151	142	156	572	151	89	16	184	151	1466	1180	2598	151	13500	13500	13500	151	0.0000	no	no	1304	33.7	1304	27.7
1	200536000	1438	996	2518	151	1489	1180	2598	151	1489	1180	2598	151	142	156	572	151	85	16	184	151	1489	1180	2598	151	13500	13500	13500	151	0.0000	no	no	1304	33.7	1304	27.7
1	200537000	1428	996	2518	151	1537	1184	2828	151	1537	1184	2828	151	142	156	572	151	85	16	184	151	1537	1184	2828	151	13500	13500	13500	151	0.0000	no	no	1304	33.7	1304	27.7
1	200538000	1270	934	1873	151	1539	1180	2598	151	1539	1180	2598	151	142	156	572	151	85	16	184	151	1539	1180	2598	151	13500	13500	13500	151	0.0000	no	no	1304	33.7	1304	27.7
1	200539000	1174	796	1855	151	1577	1184	2828	151	1577	1184	2828	151	132	156	572	151	85	16	184	151	1577	1184	2828	151	13500	13500	13500	151	0.0000	no	no	1304	33.7	1304	27.7
1	200540000	1135	768	1482	151	1707	1196	3518	151	1707	1196	3518	151	132	156	572	151	85	16	184	151	1707	1196	3518	151	13500	13500	13500	151	0.0000	no	no	1304	33.7	1304	27.7
1	200541000	1099	764	1436	151	1808	1196	3518	151	1808	1196	3518	151	132	156	572	151	80	16	184	151	1808	1196	3518	151	13500	13500	13500	151	0.0000	no	no	1304	33.7	1304	27.7
1	200542000	1117	784	1666	151	1376	996	2518	151	1367	996	2518	151	131	156	572	151	80	16	184	151	1376	996	2518	151	13500	13500	13500	151	0.0000	no	no	1304	33.7	1304	27.7
1	200543000	1103	780	1620	151	1195	980	1879	151	1185	796	1855	151	130	156	572	151	81	16	184	151	1195	980	1879	151	13500	13500	13500	151	0.0636	no	no	1304	33.7	1304	27.7
1	200544000	1119	780	1620	151	1183	968	1682	151	1163	918	1632	151	108	108	192	151	81	16	184	151	1183	968	1682	151	13500	13500	13500	151	0.0733	no	no	1304	33.7	1304	27.7
1	200545000	1134	964	1636	151	1189	968	1682	151	1168	964	1636	151	103	102	123	151	81	16	184	151	1189	968	1682	151	13500	13500	13500	151	0.0636	no	no	1304	33.7	1304	27.7
1	200546000	1218	980	1879	151	1258	980	1879	151	1238	980	1879	151	103	102	123	151	81	16	184	151	1258	980	1879	151	13500	13500	13500	151	0.0115	no	no	1147	21.9	1147	15.8
1	200547000	1167	980	1879	151	1203	980	1879	151	1172	980	1879	151	103	102	123	151	81	16	184	151	1206	980	1879	151	13500	13500	13500	151	0.0115	no	no	1147	21.9	1147	15.8
1	200548000	1233	980	1879	151	1271	980	1879	151	1245	980	1879	151	103	102	123	151	81	16	184	151	1272	980	1879	151	13500	13500	13500	151	0.0115	no	no	986	11.6	986	7.1
1	200549000	1189	968	1682	151	1230	980	1879	151	1198	968	1682	151	102	100	100	151	81	16	184	151	1232	980	1879	151	13500	13500	13500	151	0.0527	no	no	986	11.6	986	7.1
1	200550000	1212	980	1879	151	1260	980	1879	151	1219	980	1879	151	102	100	100	151	81	16	184	151	1260	980	1879	151	13500	13500	13500	151	0.0115	no	no	986	11.6	986	7.1
1	200551000	1226	980	1879	151	1267	1118	1898	151	1233	980	1879	151	102	100	100	151	79	16	184	151	1267	1118	1898	151	13500	13500	13500	151	0.0115	no	no	986	11.6	986	7.1
1	200552000	1263	1119	1904	151	1286	1168	1973	151	1263	1119	1904	151	102	100	100	151	79	16	184	151	1286	1168	1973	151	13500	13500	13500	151	0.0000	no	no	986	11.6	986	7.1
1	200553000	1230	1148	1652	151	1244	1148	1652	151	1230	1148	1652	151	104	108	192	151	79	16	184	151	1244	1148	1652	151	13500	13500	13500	151	0.0115	no	no	986	11.6	986	7.1
1	200554000	1250	1152	1698	151	1261	1164	1904	151	1250	1152	1698	151	104	108	192	151	83	16	184	151	1261	1164	1904	151	13500	13500	13500	151	0.0000	no	no	986	11.6	986	7.1
1	200555000	1236	1148	1652	151	1240	1148	1652	151	1243	1148	1652	151	104	108	192	151	83	16	184	151	1247	1148	1652	151	13500	13500	13500	151	0.0115	no	no	986	11.6	986	7.1
1	200556000	1226	1148	1652	151	1230	1148	1652	151	1240	1148	1652	151	103	102	123	151	83	16	184	151	1244	1148	1652	151	13500	13500	13500	151	0.0115	no	no	986	11.6	986	7.1
1	200557000	1240	1148	1652	151	1246	1148	1652	151	1252	1152	1698	151	103	102	123	151	83	16	184	151	1259	1152	1698	151	13500	13500	13500	151	0.0000	no	no	986	11.6	986	7.1
1	200558000	1260	1152	1698	151	1263	1152	1698	151	1274	1164	1904	151	103	102	123	151	83	16	184	151	1277	1164	1904	151	13500	13500	13500	151	0.0000	no	no	986	11.6	986	7.1
1	200559000	1299	1164	1904	151	1302	1164	1904	151	1325	1164	1904	151	103	102	123	151	85	16	184	151	1327	1164	1904	151	13500	13500	13500	151	0.0000	no	no	986	11.6	986	7.1
1	200560000	1401	1180	2598	151	1401	1180	2598	151	1423	1180	2598	151	103	102	123	151	85	16	184	151	1423	1180	2598	151	13500	13500	13500	151	0.0000	no	no	986	11.6	986	7.1
1	200561000	1369	1168	1973	151	1373	1168	1973	151	1385	1168	1973	151	103	102	123	151	85	16	184	151	1389	1168	1973	151	13500	13500	13500	151	0.0000	no	no	986	11.6	986	7.1
1	200562000	1311	1164	1904	151	1346	1164	1904	151	1324	1164	1904	151	103	102	123	151	86	16	184	151	1358	1164	1904	151	13500	13500	13500	151	0.0000	no	no	1705	65.1	1705	61.0
1	200563000	1301	1148	1652	151	1475	1196	3518	151	1454	1184	2828	151	103	102	123	151	85	16	184	151	1478	1196	3518	151	13500	13500	13500	151	0.0000	no	no	1040	14.7	2491	87.3
1	200564000	1314	1164	1904	151	1405	1168	1973	151	1411	1180	2598	151	103	102	123	151	85	16	184	151	1429	1180	2598	151	13500	13500	13500	151	0.0000	no	no	1040	14.7	2491	87.3
1	200565000	1330	1164	1904	151	1357	1164	1904	151	1384	1180	2598	151	103	102	123	151	85	16	184	151	1384	1180	2598	151	13500	13500	13500	151	0.0000	no	no	1040	14.7	2491	87.3
1	200566000	1385	1168	1973	151	1392	1168	1973	151	1387	1168	1973	151	103	102	123	151	87	16	184	151	1392	1168	1973	151	13500	13500	13500	151	0.0000	no	no	1457	46.6	1457	41.4
1	200567000	1384	1168	1973	151	1389	1168	1973	151	1385	1168	1973	151	103	102	123	151	87	16	184	151	1391	1168	1973	151	13500	13500	13500	151	0.0000	no	no	1457	46.6	1457	41.4
1	200568000	1368	1168	1973	151	1368	1168	1973	151	1369	1168	1973	151	103	102	123	151	87	16	184	151	1369	1168	1973	151	13500	13500	13500	151	0.0000	no	no	1457	46.6	1457	41.4
1	200569000	1305	980	1879	151	1308	980	1879	151	1305	980	1879	151	103	102	123	151	91	16	184	151	1308	980	1879	151	13500	13500	13500	151	0.0115	no	no	1227	27.6	1227	21.3
1	200570000	1291	980	1879	151	1301	980	1879	151	1292	980	1879	151	103	102	123	151	87	16	184	151	1301	980	1879	151	13500	13500	13500	151	0.0115	no	no	1227	27.6	1227	21.3
1	200571000	1253	980	1879	151	1261	980	1879	151	1254	980	1879	151	108	108	192	151	87	16	184	151	1261	980	1879	151	13500	13500	13500	151	0.0115	no	no	1227	27.6	1227	21.3
1	200572000	1204	934	1873	151	1219	980	1879	151	1223	980	1879	151	108	108	192	151	87	16	184	151	1230	980	1879	151	13500	13500	13500	151	0.0115	no	no	1227	27.6	1227	21.3
1	200573000	1286	980	1879	151	1308	980	1879	151	1314	984	1948	151	108	108	192	151	87	16	184	151	1326	984	1948	151	13500	13500	13500	151	0.0000	no	no	1227	27.6	1227	21.3
1	200574000	1367	996	2518	151	1385	996	2518	151	1391	996	2518	151	108	108	192	151	89	16	184	151	1403	996	2518	151	13500	13500	13500	151	0.0000	no	no	1227	27.6	1227	21.3
1	200575000	1503	829	3357	151	1532	1013	3437	151	1511	829	3357	151	108	108	192	151	89	16	184	151	1533	1013	3437	151	13500	13500	13500	151	0.0000	no	no	1227	27.6	1227	21.3
1	200576000	1127	796	1855	151	1218	796	1855	151	1168	796	1855	151	108	108	192	151	94	16	184	151	1227	980	1879	151	13500	13500	13500	151	0.0636	no	no	1227	27.6	1227	21.3
1	200577000	1043	748	1252	151	1151	780	1620	151	1082	768	1482	151	108	108	192	151	96	16	184	151	1158	918	1632	151	13500	13500	13500	151	0.1058	no	no	1227	27.6	1227	21.3
1	200578000	1051	752	1298	151	1183	796	1855	151	1109	780	1620	151	106	108	192	151	96	16	184	151	1195	980	1879	151	13500	13500	13500	151	0.0949	no	no	1227	27.6	1227	21.3
1	200579000	1052	764	1436	151	1220	796	1855	151	1107	780	1620	151	106	108	192	151	108	18	207	151	1226	980	1879	151	13500	13500	13500	151	0.0949	no	no	1227	27.6	1227	21.3
1	200580000	1056	752	1298	151	1307	796	1855	151	1091	764	1436	151	106	108	192	151	108	18	207	151	1317	934	1873	151	13500	13500	13500	151	0.1071	no	no	1227	27.6	1227	21.3
1	200581000	1046	748	1252	151	1615	1196	3518	151	1075	748	1252	151	106	108	192	151	100	18	207	151	1615	1196	3518	151	13500	13500	13500	151	0.1011	no	no	1227	27.6	1227	21.3
1	200582000	1057	748	1252	151	1564	1180	2598	151	1086	748	1252	151	506	220	1911	151	100	18	207	151	1564	1180	2598	151	13500	13500	13500	151	0.1011	no	no	1732	66.6	1732	62.6
1	200583000	1061	764	1436	151	1399	980	1879	151	1121	764	1436	151	470	210	1614	151	100	18	207	151	1409	1164	1904	151	13500	13500	13500	151	0.1071	no	no	1732	66.6	1732	62.6
1	200584000	1066	764	1436	151	1413	980	1879	151	1113	764	1436	151	539	210	1614	151	101	18	207	151	1417	1118	1898	151	13500	13500	13500	151	0.1071	no	no	1732	66.6	1732	62.6
1	200585000	1059	764	1436	151	1395	980	1879	151	1106	764	1436	151	513	210	1614	151	101	18	207	151	1399	1118	1898	151	13500	13500	13500	151	0.1071	no	no	1732	66.6	1732	62.6
1	200586000	1057	764	1436	151	1452	1118	1898	151	1105	764	1436	151	213	186	1077	151	102	24	276	151	1456	1164	1904	151	13500	13500	13500	151	0.1071	no	no	1732	66.6	1732	62.6
1	200587000	1058	764	1436	151	1505	1118	1898	151	1107	764	1436	151	203	182	985	151	102	24	276	151	1506	1118	1898	151	13500	13500	13500	151	0.1071	no	no	1865	72.8	1865	69.8
1	200588000	1067	774	1551	151	1668	1180	2598	151	1126	796	1855	151	128	117	295	151	101	24	276	151	1672	1180	2598	151	13500	13500	13500	151	0.0636	no	no	698	0.8	1548	48.9
1	200589000	1162	796	1855	151	1691	1180	2598	151	1274	813	2437	151	128	117	295	151	104	24	276	151	1710	1180	2598	151	13500	13500	13500	151	0.0115	no	no	698	0.8	1548	48.9
1	200590000	1418	813	2437	151	1775	1180	2598	151	1497	813	2437	151	128	117	295	151	104	24	276	151	1801	1180	2598	151	13500	13500	13500	151	0.0115	no	no	698	0.8	1548	48.9
1	200591000	1685	813	2437	151	2032	1180	2598	151	1794	1134	2578	151	128	117	295	151	105	24	276	151	2075	1180	2598	151	13500	13500	13500	151	0.0000	no	no	698	0.8	1548	48.9
1	200592000	2577	1196	3518	151	2673	1380	3598	151	2590	1196	3518	151	126	116	284	151	105	24	276	151	2685	1380	3598	151	13500	13500	13500	151	0.0000	no	no	1059	15.8	1059	10.5
1	200593000	3150	2161	3839	151	3150	2161	3839	151	3150	2161	3839	151	126	116	284	151	107	24	276	151	3150	2161	3839	151	13500	13500	13500	151	0.0000	no	no	1059	15.8	1059	10.5
1	200594000	3065	1979	3819	151	3095	2161	3839	151	3065	1979	3819	151	137	121	342	151	110	24	276	151	3095	2161	3839	151	13500	13500	13500	151	0.0000	no	no	1059	15.8	1059	10.5
1	200595000	2928	1772	3759	151	3031	2161	3839	151	2928	1772	3759	151	134	120	330	151	113	24	276	151	3031	2161	3839	151	13500	13500	13500	151	0.0000	no	no	1059	15.8	1059	10.5
1	200596000	2975	1772	3759	151	3031	2161	3839	151	2975	1772	3759	151	134	120	330	151	113	24	276	151	3031	2161	3839	151	13500	13500	13500	151	0.0000	no	no	1059	15.8	1059	10.5
1	200597000	2923	1772	3759	151	3086	2161	3839	151	2923	1772	3759	151	134	120	330	151	110	18	207	151	3086	2161	3839	151	13500	13500	13500	151	0.0000	no	no	1658	61.7	1658	57.4
1	200598000	2766	1196	3518	151	2850	1772	3759	151	2789	1196	3518	151	134	120	330	151	111	18	207	151	2872	1772	3759	151	13500	13500	13500	151	0.0000	no	no	1733	66.6	1733	62.6
1	200599000	2586	1196	3518	151	2617	1196	3518	151	2586	1196	3518	151	144	121	342	151	112	18	207	151	2617	1196	3518	151	13500	13500	13500	151	0.0000	no	no	980	11.3	1316	28.8
1	200600000	1903	996	2518	151	1970	996	2518	151	1910	996	2518	151	142	120	330	151	120	24	276	151	1977	996	2518	151	13500	13500	13500	151	0.0000	no	no	980	11.3	1316	28.8
1	200601000	1558	813	2437	151	1604	813	2437	151	1570	813	2437	151	135	120	330	151	129	24	276	151	1613	996	2518	151	13500	13500	13500	151	0.0115	no	no	980	11.3	1316	28.8
1	200602000	1430	813	2437	151	1461	813	2437	151	1439	813	2437	151	135	120	330	151	158	60	545	151	1469	813	2437	151	13500	13500	13500	151	0.0115	no	no	980	11.3	1316	28.8
1	200603000	1201	796	1855	151	1215	796	1855	151	1202	796	1855	151	125	120	330	151	159	60	545	151	1217	796	1855	151	13500	13500	13500	151	0.0636	no	no	980	11.3	1316	28.8
1	200604000	1034	796	1855	151	1056	796	1855	151	1041	796	1855	151	125	120	330	151	163	60	545	151	1061	796	1855	151	13500	13500	13500	151	0.0636	no	no	980	11.3	1316	28.8
1	200605000	1019	784	1666	151	1025	784	1666	151	1074	813	2437	151	125	120	330	151	216	68	591	151	1078	813	2437	151	13500	13500	13500	151	0.0115	no	no	980	11.3	1316	28.8
1	200606000	986	780	1620	151	993	780	1620	151	1011	796	1855	151	125	120	330	151	220	76	674	151	1018	796	1855	151	13500	13500	13500	151	0.0636	no	no	980	11.3	1316	28.8
1	200607000	955	780	1620	151	958	780	1620	151	989	796	1855	151	125	120	330	151	238	87	900	151	990	796	1855	151	13500	13500	13500	151	0.0636	no	no	1489	49.2	1489	44.2
1	200608000	938	780	1620	151	941	780	1620	151	968	796	1855	151	125	120	330	151	241	87	900	151	970	796	1855	151	13500	13500	13500	151	0.0636	no	no	1489	49.2	1489	44.2
1	200609000	915	756	1344	151	918	756	1344	151	944	796	1855	151	120	120	330	151	242	81	762	151	947	796	1855	151	13500	13500	13500	151	0.0636	no	no	1489	49.2	1489	44.2
1	200610000	934	780	1620	151	937	780	1620	151	934	780	1620	151	130	132	434	151	197	64	568	151	937	780	1620	151	13500	13500	13500	151	0.0949	no	no	1489	49.2	1489	44.2
1	200611000	908	764	1436	151	911	764	1436	151	909	764	1436	151	407	168	682	151	195	64	568	151	911	764	1436	151	13500	13500	13500	151	0.1071	no	no	1489	49.2	1489	44.2
1	200612000	911	718	1432	151	917	764	1436	151	914	764	1436	151	237	156	572	151	199	64	568	151	917	764	1436	151	13500	13500	13500	151	0.1071	no	no	1198	25.3	1198	19.1
1	200613000	923	642	1466	151	928	768	1482	151	926	768	1482	151	239	156	572	151	198	64	568	151	928	768	1482	151	13500	13500	13500	151	0.1058	no	no	1198	25.3	1198	19.1
1	200614000	964	656	1831	151	968	796	1855	151	967	796	1855	151	240	156	572	151	200	64	568	151	968	796	1855	151	13500	13500	13500	151	0.0636	no	no	1198	25.3	1198	19.1
1	200615000	999	796	1855	151	1003	796	1855	151	1001	796	1855	151	231	156	572	151	198	64	568	151	1003	796	1855	151	13500	13500	13500	151	0.0636	no	no	1198	25.3	1198	19.1
1	200616000	1102	796	1855	151	1105	796	1855	151	1104	796	1855	151	232	156	572	151	199	64	568	151	1105	796	1855	151	13500	13500	13500	151	0.0636	no	no	1198	25.3	1198	19.1
1	200617000	1422	813	2437	151	1422	813	2437	151	1428	813	2437	151	238	156	572	151	209	64	568	151	1428	813	2437	151	13500	13500	13500	151	0.0115	no	no	1198	25.3	1198	19.1
1	200618000	1785	1013	3437	151	1785	1013	3437	151	1785	1013	3437	151	238	156	572	151	205	64	568	151	1785	1013	3437	151	13500	13500	13500	151	0.0000	no	no	1198	25.3	1198	19.1
1	200619000	1746	1013	3437	151	1746	1013	3437	151	1746	1013	3437	151	239	156	572	151	202	52	499	151	1746	1013	3437	151	13500	13500	13500	151	0.0000	no	no	1399	41.7	1399	36.2
1	200620000	1718	996	2518	151	1719	996	2518	151	1718	996	2518	151	238	156	572	151	201	48	476	151	1719	996	2518	151	13500	13500	13500	151	0.0000	no	no	2292	84.9	2292	83.4
1	200621000	1878	1184	2828	151	1878	1184	2828	151	1878	1184	2828	151	217	156	572	151	191	48	476	151	1878	1184	2828	151	13500	13500	13500	151	0.0000	no	no	1654	61.4	1654	57.2
1	200622000	2034	1196	3518	151	2046	1196	3518	151	2034	1196	3518	151	336	210	1614	151	191	48	476	151	2046	1196	3518	151	13500	13500	13500	151	0.0000	no	no	1654	61.4	1654	57.2
1	200623000	1883	1180	2598	151	1895	1180	2598	151	1883	1180	2598	151	348	210	1614	151	181	42	441	151	1895	1180	2598	151	13500	13500	13500	151	0.0000	no	no	1654	61.4	1654	57.2
1	200624000	1890	1180	2598	151	1933	1318	2658	151	1890	1180	2598	151	100	100	100	151	169	34	390	151	1933	1318	2658	151	13500	13500	13500	151	0.0000	no	no	1654	61.4	1654	57.2
1	200625000	1989	1134	2578	151	1999	1134	2578	151	1989	1134	2578	151	100	100	100	151	161	32	368	151	1999	1134	2578	151	13500	13500	13500	151	0.0000	no	no	1062	16.0	1062	10.7
1	200626000	1978	1364	2678	151	1978	1364	2678	151	1978	1364	2678	151	100	100	100	151	157	32	368	151	1978	1364	2678	151	13500	13500	13500	151	0.0000	no	no	983	11.5	983	7.0
1	200627000	1979	1364	2678	151	1979	1364	2678	151	1984	1364	2678	151	100	100	100	151	156	32	368	151	1984	1364	2678	151	13500	13500	13500	151	0.0000	no	no	983	11.5	983	7.0
1	200628000	1974	1364	2678	151	1974	1364	2678	151	1983	1364	2678	151	100	100	100	151	156	32	368	151	1983	1364	2678	151	13500	13500	13500	151	0.0000	no	no	983	11.5	983	7.0
1	200629000	1972	1364	2678	151	1972	1364	2678	151	1981	1364	2678	151	100	100	100	151	150	101	374	151	1981	1364	2678	151	13500	13500	13500	151	0.0000	no	no	983	11.5	983	7.0
1	200630000	2044	1380	3598	151	2051	1380	3598	151	2044	1380	3598	151	100	100	100	151	148	32	368	151	2051	1380	3598	151	13500	13500	13500	151	0.0000	no	no	2304	85.1	2304	83.6
1	200631000	3564	2161	3839	151	3564	2161	3839	151	3564	2161	3839	151	100	100	100	151	140	24	276	151	3564	2161	3839	151	13500	13500	13500	151	0.0000	no	no	2382	87.2	2382	85.8
1	200632000	3458	2161	3839	151	3458	2161	3839	151	3458	2161	3839	151	64	8	92	151	133	24	276	151	3458	2161	3839	151	13500	13500	13500	151	0.0000	no	no	2382	87.2	2382	85.8
1	200633000	3322	2161	3839	151	3322	2161	3839	151	3322	2161	3839	151	64	8	92	151	133	24	276	151	3322	2161	3839	151	13500	13500	13500	151	0.0000	no	no	2382	87.2	2382	85.8
1	200634000	2780	1564	3678	151	2793	1564	3678	151	2780	1564	3678	151	64	8	92	151	133	24	276	151	2793	1564	3678	151	13500	13500	13500	151	0.0000	no	no	2382	87.2	2382	85.8
1	200635000	2737	1564	3678	151	2754	1564	3678	151	2737	1564	3678	151	64	8	92	151	134	93	282	151	2754	1564	3678	151	13500	13500	13500	151	0.0000	no	no	2382	87.2	2382	85.8
1	200636000	2754	1564	3678	151	2754	1564	3678	151	2754	1564	3678	151	64	8	92	151	134	93	282	151	2754	1564	3678	151	13500	13500	13500	151	0.0000	no	no	2382	87.2	2382	85.8
1	200637000	2846	1772	3759	151	2846	1772	3759	151	2846	1772	3759	151	64	8	92	151	135	93	282	151	2846	1772	3759	151	13500	13500	13500	151	0.0000	no	no	2382	87.2	2382	85.8
1	200638000	3034	2161	3839	151	3034	2161	3839	151	3034	2161	3839	151	64	8	92	151	135	93	282	151	3034	2161	3839	151	13500	13500	13500	151	0.0000	no	no	2382	87.2	2382	85.8
1	200639000	3008	1979	3819	151	3008	1979	3819	151	3008	1979	3819	151	64	8	92	151	134	93	282	151	3008	1979	3819	151	13500	13500	13500	151	0.0000	no	no	2382	87.2	2382	85.8
1	200640000	2959	1979	3819	151	2959	1979	3819	151	2959	1979	3819	151	64	8	92	151	129	93	282	151	2959	1979	3819	151	13500	13500	13500	151	0.0000	no	no	2382	87.2	2382	85.8
1	200641000	3121	2161	3839	151	3121	2161	3839	151	3121	2161	3839	151	64	8	92	151	129	93	282	151	3121	2161	3839	151	13500	13500	13500	151	0.0000	no	no	1894	73.9	1894	70.9
1	200642000	3031	2161	3839	151	3031	2161	3839	151	3031	2161	3839	151	64	8	92	151	130	93	282	151	3031	2161	3839	151	13500	13500	13500	151	0.0000	no	no	1894	73.9	1894	70.9
1	200643000	2998	2161	3839	151	2998	2161	3839	151	2998	2161	3839	151	64	8	92	151	128	24	276	151	2998	2161	3839	151	13500	13500	13500	151	0.0000	no	no	1894	73.9	1894	70.9
1	200644000	2924	1772	3759	151	2924	1772	3759	151	2924	1772	3759	151	64	8	92	151	128	24	276	151	2924	1772	3759	151	13500	13500	13500	151	0.0000	no	no	2308	85.2	2308	83.7
1	200645000	2824	2161	3839	151	2824	2161	3839	151	2824	2161	3839	151	85	25	287	151	132	24	276	151	2824	2161	3839	151	13500	13500	13500	151	0.0000	no	no	2308	85.2	2308	83.7
1	200646000	2842	2161	3839	151	2842	2161	3839	151	2842	2161	3839	151	87	28	322	151	131	18	207	151	2842	2161	3839	151	13500	13500	13500	151	0.0000	no	no	2308	85.2	2308	83.7
1	200647000	2835	1703	3739	151	2835	1703	3739	151	2835	1703	3739	151	85	25	287	151	130	18	207	151	2835	1703	3739	151	13500	13500	13500	151	0.0000	no	no	2308	85.2	2308	83.7
1	200648000	2838	1703	3739	151	2838	1703	3739	151	2838	1703	3739	151	51	10	115	151	130	18	207	151	2838	1703	3739	151	13500	13500	13500	151	0.0000	no	no	2308	85.2	2308	83.7
1	200649000	3159	1772	3759	151	3159	1772	3759	151	3159	1772	3759	151	51	10	115	151	135	24	276	151	3159	1772	3759	151	13500	13500	13500	151	0.0000	no	no	2308	85.2	2308	83.7
1	200650000	3629	2161	3839	151	3629	2161	3839	151	3629	2161	3839	151	51	10	115	151	133	24	276	151	3629	2161	3839	151	13500	13500	13500	151	0.0000	no	no	2308	85.2	2308	83.7
1	200651000	3917	3080	3920	151	3917	3080	3920	151	3917	3080	3920	151	51	10	115	151	141	24	276	151	3917	3080	3920	151	13500	13500	13500	151	0.0000	no	no	1832	71.4	1832	68.4
1	200652000	3861	3080	3920	151	3861	3080	3920	151	3861	3080	3920	151	52	8	92	151	141	24	276	151	3861	3080	3920	151	13500	13500	13500	151	0.0000	no	no	1832	71.4	1832	68.4
1	200653000	3937	3080	3920	151	3937	3080	3920	151	3937	3080	3920	151	0	0	0	151	143	24	276	151	3937	3080	3920	151	13500	13500	13500	151	0.0000	no	no	3041	93.6	3041	93.2
1	200654000	3848	3080	3920	151	3848	3080	3920	151	3848	3080	3920	151	0	0	0	151	147	116	284	151	3848	3080	3920	151	13500	13500	13500	151	0.0000	no	no	3041	93.6	3041	93.2
1	200655000	4060	3080	3920	151	4060	3080	3920	151	4060	3080	3920	151	0	0	0	151	149	116	284	151	4060	3080	3920	151	13500	13500	13500	151	0.0000	no	no	3041	93.6	3041	93.2
1	200656000	3997	3080	3920	151	3997	3080	3920	151	3997	3080	3920	151	0	0	0	151	149	116	284	151	3997	3080	3920	151	13500	13500	13500	151	0.0000	no	no	3041	93.6	3041	93.2
1	200657000	4606	3161	11973	151	4606	3161	11973	151	4606	3161	11973	151	0	0	0	151	149	116	284	151	4606	3161	11973	151	13500	13500	13500	151	0.0000	no	no	3041	93.6	3041	93.2
1	200658000	4887	3161	11973	151	4887	3161	11973	151	4887	3161	11973	151	0	0	0	151	154	116	284	151	4887	3161	11973	151	13500	13500	13500	151	0.0000	no	no	1620	58.8	1620	54.4
1	200659000	3421	1656	3719	151	3421	1656	3719	151	3421	1656	3719	151	0	0	0	151	158	116	284	151	3421	1656	3719	151	13500	13500	13500	151	0.0000	no	no	1620	58.8	1620	54.4
1	200660000	3185	1772	3759	151	3185	1772	3759	151	3185	1772	3759	151	0	0	0	151	180	124	376	151	3185	1772	3759	151	13500	13500	13500	151	0.0000	no	no	1620	58.8	1620	54.4
1	200661000	3099	1772	3759	151	3099	1772	3759	151	3099	1772	3759	151	0	0	0	151	180	124	376	151	3099	1772	3759	151	13500	13500	13500	151	0.0000	no	no	1620	58.8	1620	54.4
1	200662000	3270	2161	3839	151	3270	2161	3839	151	3270	2161	3839	151	0	0	0	151	180	124	376	151	3270	2161	3839	151	13500	13500	13500	151	0.0000	no	no	1620	58.8	1620	54.4
1	200663000	3003	1564	3678	151	3003	1564	3678	151	3003	1564	3678	151	0	0	0	151	183	124	376	151	3003	1564	3678	151	13500	13500	13500	151	0.0000	no	no	1620	58.8	1620	54.4
1	200664000	2785	1564	3678	151	2785	1564	3678	151	2785	1564	3678	151	0	0	0	151	189	124	376	151	2785	1564	3678	151	13500	13500	13500	151	0.0000	no	no	1620	58.8	1620	54.4
1	200665000	2325	1196	3518	151	2325	1196	3518	151	2325	1196	3518	151	0	0	0	151	195	124	376	151	2325	1196	3518	151	13500	13500	13500	151	0.0000	no	no	1620	58.8	1620	54.4
1	200666000	2100	1196	3518	151	2101	1196	3518	151	2100	1196	3518	151	0	0	0	151	195	124	376	151	2101	1196	3518	151	13500	13500	13500	151	0.0000	no	no	1620	58.8	1620	54.4
1	200667000	1626	817	2667	151	1631	817	2667	151	1626	817	2667	151	0	0	0	151	187	124	376	151	1631	817	2667	151	13500	13500	13500	151	0.0000	no	no	1620	58.8	1620	54.4
1	200668000	1362	796	1855	151	1376	796	1855	151	1362	796	1855	151	0	0	0	151	185	124	376	151	1376	796	1855	151	13500	13500	13500	151	0.0636	no	no	1591	56.8	1591	52.3
1	200669000	1282	796	1855	151	1301	796	1855	151	1285	796	1855	151	0	0	0	151	185	124	376	151	1301	796	1855	151	13500	13500	13500	151	0.0636	no	no	1874	73.1	1874	70.2
1	200670000	1325	980	1879	151	1333	980	1879	151	1325	980	1879	151	0	0	0	151	185	124	376	151	1333	980	1879	151	13500	13500	13500	151	0.0115	no	no	1874	73.1	1874	70.2
1	200671000	1328	980	1879	151	1338	980	1879	151	1328	980	1879	151	0	0	0	151	181	124	376	151	1338	980	1879	151	13500	13500	13500	151	0.0115	no	no	1874	73.1	1874	70.2
1	200672000	1343	980	1879	151	1343	980	1879	151	1343	980	1879	151	0	0	0	151	181	124	376	151	1343	980	1879	151	13500	13500	13500	151	0.0115	no	no	1874	73.1	1874	70.2
1	200673000	1379	1164	1904	151	1379	1164	1904	151	1379	1164	1904	151	0	0	0	151	181	124	376	151	1379	1164	1904	151	13500	13500	13500	151	0.0000	no	no	3213	94.4	3213	94.1
1	200674000	1307	980	1879	151	1307	980	1879	151	1307	980	1879	151	0	0	0	151	181	124	376	151	1307	980	1879	151	13500	13500	13500	151	0.0115	no	no	3213	94.4	3213	94.1
1	200675000	1304	980	1879	151	1304	980	1879	151	1304	980	1879	151	0	0	0	151	181	124	376	151	1304	980	1879	151	13500	13500	13500	151	0.0115	no	no	2613	90.1	2613	89.3
1	200676000	1303	980	1879	151	1303	980	1879	151	1303	980	1879	151	0	0	0	151	178	124	376	151	1303	980	1879	151	13500	13500	13500	151	0.0115	no	no	2613	90.1	2613	89.3
1	200677000	1254	980	1879	151	1254	980	1879	151	1254	980	1879	151	0	0	0	151	180	124	376	151	1254	980	1879	151	13500	13500	13500	151	0.0115	no	no	2613	90.1	2613	89.3
1	200678000	1288	980	1879	151	1288	980	1879	151	1288	980	1879	151	0	0	0	151	179	124	376	151	1288	980	1879	151	13500	13500	13500	151	0.0115	no	no	3906	96.8	3906	96.7
1	200679000	1256	980	1879	151	1259	980	1879	151	1256	980	1879	151	0	0	0	151	179	124	376	151	1259	980	1879	151	13500	13500	13500	151	0.0115	no	no	3906	96.8	3906	96.7
1	200680000	1258	796	1855	151	1258	796	1855	151	1258	796	1855	151	0	0	0	151	158	116	284	151	1258	796	1855	151	13500	13500	13500	151	0.0636	no	no	3906	96.8	3906	96.7
1	200681000	1229	656	1831	151	1246	796	1855	151	1230	796	1855	151	0	0	0	151	158	116	284	151	1246	796	1855	151	13500	13500	13500	151	0.0636	no	no	3906	96.8	3906	96.7
1	200682000	1235	658	1900	151	1248	800	1924	151	1236	800	1924	151	0	0	0	151	158	116	284	151	1248	800	1924	151	13500	13500	13500	151	0.0527	no	no	3906	96.8	3906	96.7
1	200683000	1148	656	1831	151	1153	796	1855	151	1149	796	1855	151	0	0	0	151	158	116	284	151	1153	796	1855	151	13500	13500	13500	151	0.0636	no	no	3906	96.8	3906	96.7
1	200684000	1128	648	1604	151	1135	734	1616	151	1130	734	1616	151	0	0	0	151	159	116	284	151	1135	734	1616	151	13500	13500	13500	151	0.0997	no	no	3906	96.8	3906	96.7
1	200685000	1137	656	1831	151	1147	750	1849	151	1138	750	1849	151	0	0	0	151	159	116	284	151	1147	750	1849	151	13500	13500	13500	151	0.0733	no	no	3906	96.8	3906	96.7
1	200686000	1200	796	1855	151	1211	796	1855	151	1201	796	1855	151	0	0	0	151	161	116	284	151	1211	796	1855	151	13500	13500	13500	151	0.0636	no	no	3906	96.8	3906	96.7
1	200687000	1485	813	2437	151	1491	813	2437	151	1485	813	2437	151	0	0	0	151	161	116	284	151	1491	813	2437	151	13500	13500	13500	151	0.0115	no	no	3906	96.8	3906	96.7
1	200688000	1721	829	3357	151	1721	829	3357	151	1721	829	3357	151	0	0	0	151	161	116	284	151	1721	829	3357	151	13500	13500	13500	151	0.0000	no	no	3906	96.8	3906	96.7
1	200689000	2448	1196	3518	151	2448	1196	3518	151	2448	1196	3518	151	0	0	0	151	158	116	284	151	2448	1196	3518	151	13500	13500	13500	151	0.0000	no	no	1693	63.7	1693	59.5
1	200690000	2425	1196	3518	151	2425	1196	3518	151	2425	1196	3518	151	0	0	0	151	158	116	284	151	2425	1196	3518	151	13500	13500	13500	151	0.0000	no	no	1693	63.7	1693	59.5
1	200691000	2379	829	3357	151	2379	829	3357	151	2379	829	3357	151	0	0	0	151	158	116	284	151	2379	829	3357	151	13500	13500	13500	151	0.0000	no	no	1693	63.7	1693	59.5
1	200692000	7599	3161	11973	151	7599	3161	11973	151	7599	3161	11973	151	0	0	0	151	158	116	284	151	7599	3161	11973	151	13500	13500	13500	151	0.0000	no	no	1693	63.7	1693	59.5
1	200693000	7351	3161	11973	151	7351	3161	11973	151	7351	3161	11973	151	0	0	0	151	157	116	284	151	7351	3161	11973	151	13500	13500	13500	151	0.0000	no	no	4952	99.2	4952	99.2
1	200694000	4083	3080	3920	151	4083	3080	3920	151	4083	3080	3920	151	0	0	0	151	157	116	284	151	4083	3080	3920	151	13500	13500	13500	151	0.0000	no	no	4952	99.2	4952	99.2
1	200695000	4003	3080	3920	151	4003	3080	3920	151	4003	3080	3920	151	0	0	0	151	148	116	284	151	4003	3080	3920	151	13500	13500	13500	151	0.0000	no	no	4952	99.2	4952	99.2
1	200696000	3669	2161	3839	151	3669	2161	3839	151	3669	2161	3839	151	0	0	0	151	141	116	284	151	3669	2161	3839	151	13500	13500	13500	151	0.0000	no	no	4952	99.2	4952	99.2
1	200697000	2882	1196	3518	151	2882	1196	3518	151	2882	1196	3518	151	0	0	0	151	136	116	284	151	2882	1196	3518	151	13500	13500	13500	151	0.0000	no	no	1293	32.9	1293	26.8
1	200698000	2059	1013	3437	151	2059	1013	3437	151	2059	1013	3437	151	0	0	0	151	136	116	284	151	2059	1013	3437	151	13500	13500	13500	151	0.0000	no	no	1293	32.9	1293	26.8
1	200699000	1742	829	3357	151	1742	829	3357	151	1742	829	3357	151	0	0	0	151	136	116	284	151	1742	829	3357	151	13500	13500	13500	151	0.0000	no	no	1293	32.9	1293	26.8
1	200700000	1496	800	1924	151	1496	800	1924	151	1496	800	1924	151	0	0	0	151	131	116	284	151	1496	800	1924	151	13500	13500	13500	151	0.0527	no	no	1293	32.9	1293	26.8
1	200701000	1545	996	2518	151	1545	996	2518	151	1545	996	2518	151	0	0	0	151	132	116	284	151	1545	996	2518	151	13500	13500	13500	151	0.0000	no	no	1293	32.9	1293	26.8
1	200702000	1683	1134	2578	151	1683	1134	2578	151	1683	1134	2578	151	0	0	0	151	128	18	207	151	1683	1134	2578	151	13500	13500	13500	151	0.0000	no	no	1293	32.9	1293	26.8
1	200703000	1649	1180	2598	151	1649	1180	2598	151	1649	1180	2598	151	0	0	0	151	128	18	207	151	1649	1180	2598	151	13500	13500	13500	151	0.0000	no	no	1293	32.9	1293	26.8
1	200704000	1701	1134	2578	151	1701	1134	2578	151	1701	1134	2578	151	0	0	0	151	128	18	207	151	1701	1134	2578	151	13500	13500	13500	151	0.0000	no	no	2023	78.1	2023	75.5
1	200705000	1740	1000	2748	151	1740	1000	2748	151	1740	1000	2748	151	0	0	0	151	126	18	207	151	1740	1000	2748	151	13500	13500	13500	151	0.0000	no	no	1176	23.8	1176	17.6
1	200706000	1756	996	2518	151	1756	996	2518	151	1756	996	2518	151	0	0	0	151	126	18	207	151	1756	996	2518	151	13500	13500	13500	151	0.0000	no	no	1176	23.8	1176	17.6
1	200707000	1834	1013	3437	151	1834	1013	3437	151	1834	1013	3437	151	0	0	0	151	125	24	276	151	1834	1013	3437	151	13500	13500	13500	151	0.0000	no	no	1176	23.8	1176	17.6
1	200708000	1838	1013	3437	151	1838	1013	3437	151	1838	1013	3437	151	0	0	0	151	127	116	284	151	1838	1013	3437	151	13500	13500	13500	151	0.0000	no	no	2010	77.7	2010	75.1
1	200709000	1178	656	1831	151	1181	656	1831	151	1181	656	1831	151	0	0	0	151	127	116	284	151	1181	656	1831	151	13500	13500	13500	151	0.0949	no	no	2010	77.7	2010	75.1
1	200710000	998	666	2587	151	1001	666	2587	151	1001	666	2587	151	0	0	0	151	128	116	284	151	1001	666	2587	151	13500	13500	13500	151	0.0527	no	no	921	7.6	921	4.5
1	200711000	859	656	1831	151	862	656	1831	151	862	656	1831	151	0	0	0	151	126	116	284	151	862	656	1831	151	13500	13500	13500	151	0.0949	no	no	1531	52.5	1531	47.6
1	200712000	807	640	1420	151	810	640	1420	151	810	640	1420	151	0	0	0	151	129	116	284	151	810	640	1420	151	13500	13500	13500	151	0.1011	no	no	1531	52.5	1531	47.6
1	200713000	772	640	1420	151	774	640	1420	151	774	640	1420	151	0	0	0	151	131	116	284	151	774	640	1420	151	13500	13500	13500	151	0.1011	no	no	1531	52.5	1531	47.6
1	200714000	735	626	1098	151	742	626	1098	151	742	626	1098	151	0	0	0	151	132	116	284	151	742	626	1098	151	13500	13500	13500	151	0.0000	no	no	1531	52.5	1531	47.6
1	200715000	726	618	914	151	733	618	914	151	733	618	914	151	0	0	0	151	132	116	284	151	733	618	914	151	13500	13500	13500	151	0.0000	no	no	1322	35.2	1322	29.2
1	200716000	722	616	868	151	734	616	868	151	736	616	868	151	0	0	0	151	142	116	284	151	736	616	868	151	13500	13500	13500	151	0.0224	no	no	1322	35.2	1322	29.2
1	200717000	707	562	852	151	719	616	868	151	726	616	868	151	0	0	0	151	140	116	284	151	726	616	868	151	13500	13500	13500	151	0.0224	no	no	1751	67.5	1751	63.6
1	200718000	703	597	864	151	715	616	868	151	720	616	868	151	0	0	0	151	136	116	284	151	720	616	868	151	13500	13500	13500	151	0.0224	no	no	1751	67.5	1751	63.6
1	200719000	780	634	1825	151	792	656	1831	151	797	656	1831	151	0	0	0	151	126	24	276	151	797	656	1831	151	13500	13500	13500	151	0.0949	no	no	1751	67.5	1751	63.6
1	200720000	710	597	864	151	721	616	868	151	726	618	914	151	0	0	0	151	126	24	276	151	726	618	914	151	13500	13500	13500	151	0.0538	no	no	1751	67.5	1751	63.6
1	200721000	685	597	864	151	697	616	868	151	701	616	868	151	0	0	0	151	121	24	276	151	701	616	868	151	13500	13500	13500	151	0.0224	no	no	1751	67.5	1751	63.6
1	200722000	707	624	1052	151	715	624	1052	151	719	624	1052	151	0	0	0	151	117	24	276	151	719	624	1052	151	13500	13500	13500	151	0.0000	no	no	1751	67.5	1751	63.6
1	200723000	713	626	1098	151	721	626	1098	151	725	626	1098	151	0	0	0	151	115	24	276	151	725	626	1098	151	13500	13500	13500	151	0.0000	no	no	1751	67.5	1751	63.6
1	200724000	691	616	868	151	705	618	914	151	705	618	914	151	0	0	0	151	119	24	276	151	705	618	914	151	13500	13500	13500	151	0.0000	no	no	1751	67.5	1751	63.6
1	200725000	699	616	868	151	712	618	914	151	712	618	914	151	0	0	0	151	118	24	276	151	712	618	914	151	13500	13500	13500	151	0.0000	no	no	1751	67.5	1751	63.6
1	200726000	699	563	898	151	715	624	1052	151	715	624	1052	151	0	0	0	151	123	24	276	151	715	624	1052	151	13500	13500	13500	151	0.0000	no	no	1751	67.5	1751	63.6
1	200727000	700	566	1036	151	716	624	1052	151	716	624	1052	151	0	0	0	151	118	24	276	151	716	624	1052	151	13500	13500	13500	151	0.0000	no	no	1751	67.5	1751	63.6
1	200728000	754	572	1312	151	787	642	1466	151	777	642	1466	151	0	0	0	151	117	24	276	151	787	642	1466	151	13500	13500	13500	151	0.1043	no	no	1751	67.5	1751	63.6
1	200729000	768	626	1600	151	799	648	1604	151	799	648	1604	151	0	0	0	151	119	24	276	151	799	648	1604	151	13500	13500	13500	151	0.1071	no	no	1751	67.5	1751	63.6
1	200730000	718	604	1094	151	750	632	1236	151	750	632	1236	151	0	0	0	151	111	24	276	151	750	632	1236	151	13500	13500	13500	151	0.0765	no	no	1751	67.5	1751	63.6
1	200731000	730	610	1232	151	758	634	1282	151	758	634	1282	151	0	0	0	151	109	24	276	151	758	634	1282	151	13500	13500	13500	151	0.0845	no	no	1751	67.5	1751	63.6
1	200732000	728	571	1266	151	786	640	1420	151	786	640	1420	151	0	0	0	151	108	24	276	151	786	640	1420	151	13500	13500	13500	151	0.1011	no	no	1751	67.5	1751	63.6
1	200733000	744	579	1633	151	800	656	1831	151	800	656	1831	151	0	0	0	151	99	24	276	151	800	656	1831	151	13500	13500	13500	151	0.0949	no	no	1751	67.5	1751	63.6
1	200734000	746	572	1312	151	802	650	1650	151	802	650	1650	151	0	0	0	151	97	24	276	151	802	650	1650	151	13500	13500	13500	151	0.1058	no	no	1751	67.5	1751	63.6
1	200735000	757	578	1587	151	803	650	1650	151	803	650	1650	151	0	0	0	151	95	24	276	151	803	650	1650	151	13500	13500	13500	151	0.1058	no	no	1751	67.5	1751	63.6
1	200736000	761	578	1587	151	805	648	1604	151	805	648	1604	151	0	0	0	151	90	24	276	151	805	648	1604	151	13500	13500	13500	151	0.1071	no	no	1751	67.5	1751	63.6
1	200737000	787	578	1587	151	825	650	1650	151	825	650	1650	151	0	0	0	151	75	16	184	151	825	650	1650	151	13500	13500	13500	151	0.1058	no	no	1751	67.5	1751	63.6
1	200738000	803	578	1587	151	842	650	1650	151	842	650	1650	151	0	0	0	151	75	16	184	151	842	650	1650	151	13500	13500	13500	151	0.1058	no	no	1751	67.5	1751	63.6
1	200739000	891	634	1825	151	921	656	1831	151	920	656	1831	151	0	0	0	151	70	16	184	151	921	656	1831	151	13500	13500	13500	151	0.0949	no	no	1751	67.5	1751	63.6
1	200740000	966	634	1825	151	987	656	1831	151	979	656	1831	151	0	0	0	151	68	16	184	151	987	656	1831	151	13500	13500	13500	151	0.0949	no	no	1751	67.5	1751	63.6
1	200741000	1209	642	2338	151	1220	664	2357	151	1215	664	2357	151	0	0	0	151	68	16	184	151	1220	664	2357	151	13500	13500	13500	151	0.0636	no	no	1751	67.5	1751	63.6
1	200742000	1393	672	3277	151	1401	672	3277	151	1397	672	3277	151	0	0	0	151	68	16	184	151	1401	672	3277	151	13500	13500	13500	151	0.0115	no	no	1751	67.5	1751	63.6
1	200743000	1409	664	2357	151	1409	664	2357	151	1409	664	2357	151	0	0	0	151	68	16	184	151	1409	664	2357	151	13500	13500	13500	151	0.0636	no	no	1751	67.5	1751	63.6
1	200744000	1523	666	2587	151	1523	666	2587	151	1523	666	2587	151	0	0	0	151	70	16	184	151	1523	666	2587	151	13500	13500	13500	151	0.0527	no	no	2123	81.6	2123	79.8
1	200745000	1431	996	2518	151	1431	996	2518	151	1431	996	2518	151	0	0	0	151	69	16	184	151	1431	996	2518	151	13500	13500	13500	151	0.0000	no	no	2123	81.6	2123	79.8
1	200746000	1326	934	1873	151	1326	934	1873	151	1326	934	1873	151	0	0	0	151	69	16	184	151	1326	934	1873	151	13500	13500	13500	151	0.0266	no	no	2123	81.6	2123	79.8
1	200747000	1335	980	1879	151	1335	980	1879	151	1335	980	1879	151	0	0	0	151	69	16	184	151	1335	980	1879	151	13500	13500	13500	151	0.0115	no	no	2123	81.6	2123	79.8
1	200748000	1241	934	1873	151	1241	934	1873	151	1241	934	1873	151	0	0	0	151	68	16	184	151	1241	934	1873	151	13500	13500	13500	151	0.0266	no	no	2123	81.6	2123	79.8
1	200749000	1233	934	1873	151	1233	934	1873	151	1233	934	1873	151	0	0	0	151	68	16	184	151	1233	934	1873	151	13500	13500	13500	151	0.0266	no	no	1990	77.1	1990	74.5
1	200750000	1241	934	1873	151	1241	934	1873	151	1241	934	1873	151	0	0	0	151	68	16	184	151	1241	934	1873	151	13500	13500	13500	151	0.0266	no	no	1990	77.1	1990	74.5
1	200751000	1257	980	1879	151	1257	980	1879	151	1257	980	1879	151	0	0	0	151	66	16	184	151	1257	980	1879	151	13500	13500	13500	151	0.0115	no	no	1990	77.1	1990	74.5
1	200752000	1340	980	1879	151	1340	980	1879	151	1340	980	1879	151	0	0	0	151	66	16	184	151	1340	980	1879	151	13500	13500	13500	151	0.0115	no	no	1990	77.1	1990	74.5
1	200753000	1338	980	1879	151	1338	980	1879	151	1338	980	1879	151	0	0	0	151	68	16	184	151	1338	980	1879	151	13500	13500	13500	151	0.0115	no	no	1990	77.1	1990	74.5
1	200754000	1396	984	1948	151	1396	984	1948	151	1396	984	1948	151	0	0	0	151	64	16	184	151	1396	984	1948	151	13500	13500	13500	151	0.0000	no	no	1990	77.1	1990	74.5
1	200755000	1403	996	2518	151	1406	996	2518	151	1403	996	2518	151	0	0	0	151	64	16	184	151	1406	996	2518	151	13500	13500	13500	151	0.0000	no	no	1990	77.1	1990	74.5
1	200756000	1442	996	2518	151	1442	996	2518	151	1442	996	2518	151	0	0	0	151	61	16	184	151	1442	996	2518	151	13500	13500	13500	151	0.0000	no	no	1990	77.1	1990	74.5
1	200757000	1360	984	1948	151	1360	984	1948	151	1360	984	1948	151	0	0	0	151	58	8	92	151	1360	984	1948	151	13500	13500	13500	151	0.0000	no	no	1990	77.1	1990	74.5
1	200758000	1317	800	1924	151	1317	800	1924	151	1317	800	1924	151	0	0	0	151	58	8	92	151	1317	800	1924	151	13500	13500	13500	151	0.0527	no	no	1990	77.1	1990	74.5
1	200759000	1228	796	1855	151	1228	796	1855	151	1228	796	1855	151	0	0	0	151	58	8	92	151	1228	796	1855	151	13500	13500	13500	151	0.0636	no	no	1990	77.1	1990	74.5
1	200760000	1195	796	1855	151	1195	796	1855	151	1195	796	1855	151	0	0	0	151	58	8	92	151	1195	796	1855	151	13500	13500	13500	151	0.0636	no	no	1990	77.1	1990	74.5
1	200761000	1224	796	1855	151	1224	796	1855	151	1224	796	1855	151	0	0	0	151	58	8	92	151	1224	796	1855	151	13500	13500	13500	151	0.0636	no	no	1990	77.1	1990	74.5
1	200762000	1206	934	1873	151	1206	934	1873	151	1206	934	1873	151	0	0	0	151	58	8	92	151	1206	934	1873	151	13500	13500	13500	151	0.0266	no	no	1990	77.1	1990	74.5
1	200763000	1219	796	1855	151	1219	796	1855	151	1219	796	1855	151	0	0	0	151	59	10	115	151	1219	796	1855	151	13500	13500	13500	151	0.0636	no	no	1990	77.1	1990	74.5
1	200764000	1128	796	1855	151	1128	796	1855	151	1128	796	1855	151	0	0	0	151	63	16	184	151	1128	796	1855	151	13500	13500	13500	151	0.0636	no	no	1990	77.1	1990	74.5
1	200765000	1096	656	1831	151	1096	656	1831	151	1096	656	1831	151	0	0	0	151	63	16	184	151	1096	656	1831	151	13500	13500	13500	151	0.0949	no	no	1990	77.1	1990	74.5
1	200766000	1077	656	1831	151	1077	656	1831	151	1077	656	1831	151	0	0	0	151	63	16	184	151	1077	656	1831	151	13500	13500	13500	151	0.0949	no	no	1990	77.1	1990	74.5
1	200767000	1059	650	1650	151	1059	650	1650	151	1059	650	1650	151	0	0	0	151	60	16	184	151	1059	650	1650	151	13500	13500	13500	151	0.1058	no	no	1990	77.1	1990	74.5
1	200768000	1044	650	1650	151	1044	650	1650	151	1044	650	1650	151	0	0	0	151	60	16	184	151	1044	650	1650	151	13500	13500	13500	151	0.1058	no	no	1990	77.1	1990	74.5
1	200769000	1017	648	1604	151	1017	648	1604	151	1017	648	1604	151	0	0	0	151	60	16	184	151	1017	648	1604	151	13500	13500	13500	151	0.1071	no	no	1990	77.1	1990	74.5
1	200770000	993	648	1604	151	995	648	1604	151	995	648	1604	151	0	0	0	151	60	16	184	151	995	648	1604	151	13500	13500	13500	151	0.1071	no	no	1990	77.1	1990	74.5
1	200771000	985	648	1604	151	987	648	1604	151	987	648	1604	151	0	0	0	151	60	16	184	151	987	648	1604	151	13500	13500	13500	151	0.1071	no	no	1990	77.1	1990	74.5
1	200772000	981	648	1604	151	985	648	1604	151	985	648	1604	151	0	0	0	151	61	16	184	151	985	648	1604	151	13500	13500	13500	151	0.1071	no	no	1990	77.1	1990	74.5
1	200773000	978	642	1466	151	981	642	1466	151	981	642	1466	151	0	0	0	151	60	16	184	151	981	642	1466	151	13500	13500	13500	151	0.1043	no	no	1990	77.1	1990	74.5
1	200774000	997	642	1466	151	1002	642	1466	151	1002	642	1466	151	0	0	0	151	60	16	184	151	1002	642	1466	151	13500	13500	13500	151	0.1043	no	no	1990	77.1	1990	74.5
1	200775000	1046	656	1831	151	1052	656	1831	151	1076	656	1831	151	0	0	0	151	60	16	184	151	1076	656	1831	151	13500	13500	13500	151	0.0949	no	no	1990	77.1	1990	74.5
1	200776000	1197	664	2357	151	1205	813	2437	151	1205	813	2437	151	0	0	0	151	60	16	184	151	1205	813	2437	151	13500	13500	13500	151	0.0115	no	no	1990	77.1	1990	74.5
1	200777000	1181	800	1924	151	1181	800	1924	151	1181	800	1924	151	0	0	0	151	60	16	184	151	1181	800	1924	151	13500	13500	13500	151	0.0527	no	no	1990	77.1	1990	74.5
1	200778000	1174	796	1855	151	1174	796	1855	151	1174	796	1855	151	0	0	0	151	59	16	184	151	1174	796	1855	151	13500	13500	13500	151	0.0636	no	no	1990	77.1	1990	74.5
1	200779000	1189	796	1855	151	1189	796	1855	151	1189	796	1855	151	0	0	0	151	59	16	184	151	1189	796	1855	151	13500	13500	13500	151	0.0636	no	no	1975	76.7	1975	74.0
1	200780000	1166	796	1855	151	1166	796	1855	151	1166	796	1855	151	0	0	0	151	59	16	184	151	1166	796	1855	151	13500	13500	13500	151	0.0636	no	no	1975	76.7	1975	74.0
1	200781000	1186	796	1855	151	1186	796	1855	151	1186	796	1855	151	0	0	0	151	60	16	184	151	1186	796	1855	151	13500	13500	13500	151	0.0636	no	no	1975	76.7	1975	74.0
1	200782000	1234	796	1855	151	1234	796	1855	151	1234	796	1855	151	0	0	0	151	62	16	184	151	1234	796	1855	151	13500	13500	13500	151	0.0636	no	no	1975	76.7	1975	74.0
1	200783000	1451	813	2437	151	1452	813	2437	151	1452	813	2437	151	0	0	0	151	64	16	184	151	1452	813	2437	151	13500	13500	13500	151	0.0115	no	no	1975	76.7	1975	74.0
1	200784000	1536	813	2437	151	1536	813	2437	151	1536	813	2437	151	0	0	0	151	66	16	184	151	1536	813	2437	151	13500	13500	13500	151	0.0115	no	no	1975	76.7	1975	74.0
1	200785000	1693	829	3357	151	1693	829	3357	151	1693	829	3357	151	0	0	0	151	69	16	184	151	1693	829	3357	151	13500	13500	13500	151	0.0000	no	no	1975	76.7	1975	74.0
1	200786000	2360	1013	3437	151	2360	1013	3437	151	2360	1013	3437	151	0	0	0	151	69	16	184	151	2360	1013	3437	151	13500	13500	13500	151	0.0000	no	no	1975	76.7	1975	74.0
1	200787000	1613	829	3357	151	1613	829	3357	151	1613	829	3357	151	0	0	0	151	68	16	184	151	1613	829	3357	151	13500	13500	13500	151	0.0000	no	no	1975	76.7	1975	74.0
1	200788000	1346	767	2417	151	1350	813	2437	151	1350	813	2437	151	0	0	0	151	68	16	184	151	1350	813	2437	151	13500	13500	13500	151	0.0115	no	no	1975	76.7	1975	74.0
1	200789000	1236	800	1924	151	1238	800	1924	151	1238	800	1924	151	0	0	0	151	67	16	184	151	1238	800	1924	151	13500	13500	13500	151	0.0527	no	no	1573	55.5	1573	50.9
1	200790000	1174	750	1849	151	1177	796	1855	151	1177	796	1855	151	0	0	0	151	67	16	184	151	1177	796	1855	151	13500	13500	13500	151	0.0636	no	no	1573	55.5	1573	50.9
1	200791000	1158	658	1900	151	1161	800	1924	151	1161	800	1924	151	0	0	0	151	67	16	184	151	1161	800	1924	151	13500	13500	13500	151	0.0527	no	no	1573	55.5	1573	50.9
1	200792000	1129	656	1831	151	1132	796	1855	151	1132	796	1855	151	0	0	0	151	67	16	184	151	1132	796	1855	151	13500	13500	13500	151	0.0636	no	no	1573	55.5	1573	50.9
1	200793000	1174	796	1855	151	1177	796	1855	151	1177	796	1855	151	0	0	0	151	69	16	184	151	1177	796	1855	151	13500	13500	13500	151	0.0636	no	no	1573	55.5	1573	50.9
1	200794000	1206	796	1855	151	1209	796	1855	151	1209	796	1855	151	0	0	0	151	72	16	184	151	1209	796	1855	151	13500	13500	13500	151	0.0636	no	no	1573	55.5	1573	50.9
1	200795000	1214	800	1924	151	1217	800	1924	151	1217	800	1924	151	0	0	0	151	72	16	184	151	1217	800	1924	151	13500	13500	13500	151	0.0527	no	no	1573	55.5	1573	50.9
1	200796000	1211	750	1849	151	1214	796	1855	151	1214	796	1855	151	0	0	0	151	72	16	184	151	1214	796	1855	151	13500	13500	13500	151	0.0636	no	no	1573	55.5	1573	50.9
1	200797000	1229	755	1918	151	1232	800	1924	151	1232	800	1924	151	0	0	0	151	72	16	184	151	1232	800	1924	151	13500	13500	13500	151	0.0527	no	no	1573	55.5	1573	50.9
1	200798000	1314	767	2417	151	1317	813	2437	151	1317	813	2437	151	0	0	0	151	74	16	184	151	1317	813	2437	151	13500	13500	13500	151	0.0115	no	no	1573	55.5	1573	50.9
1	200799000	1393	813	2437	151	1393	813	2437	151	1393	813	2437	151	0	0	0	151	74	16	184	151	1393	813	2437	151	13500	13500	13500	151	0.0115	no	no	1573	55.5	1573	50.9
1	200800000	1607	1000	2748	151	1607	1000	2748	151	1607	1000	2748	151	0	0	0	151	76	16	184	151	1607	1000	2748	151	13500	13500	13500	151	0.0000	no	no	1573	55.5	1573	50.9
1	200801000	1613	996	2518	151	1613	996	2518	151	1613	996	2518	151	0	0	0	151	76	16	184	151	1613	996	2518	151	13500	13500	13500	151	0.0000	no	no	1588	56.6	1588	52.1
1	200802000	1514	996	2518	151	1514	996	2518	151	1514	996	2518	151	0	0	0	151	76	16	184	151	1514	996	2518	151	13500	13500	13500	151	0.0000	no	no	1588	56.6	1588	52.1
1	200803000	1418	813	2437	151	1418	813	2437	151	1418	813	2437	151	0	0	0	151	76	16	184	151	1418	813	2437	151	13500	13500	13500	151	0.0115	no	no	1588	56.6	1588	52.1
1	200804000	1307	796	1855	151	1307	796	1855	151	1307	796	1855	151	0	0	0	151	77	18	207	151	1307	796	1855	151	13500	13500	13500	151	0.0636	no	no	1588	56.6	1588	52.1
1	200805000	1158	796	1855	151	1158	796	1855	151	1158	796	1855	151	0	0	0	151	77	24	276	151	1158	796	1855	151	13500	13500	13500	151	0.0636	no	no	1588	56.6	1588	52.1
1	200806000	1136	796	1855	151	1136	796	1855	151	1136	796	1855	151	0	0	0	151	77	24	276	151	1136	796	1855	151	13500	13500	13500	151	0.0636	no	no	1588	56.6	1588	52.1
1	200807000	1072	784	1666	151	1072	784	1666	151	1072	784	1666	151	0	0	0	151	77	24	276	151	1072	784	1666	151	13500	13500	13500	151	0.0889	no	no	1588	56.6	1588	52.1
1	200808000	1038	780	1620	151	1039	780	1620	151	1039	780	1620	151	0	0	0	151	81	24	276	151	1039	780	1620	151	13500	13500	13500	151	0.0949	no	no	1588	56.6	1588	52.1
1	200809000	1072	796	1855	151	1072	796	1855	151	1072	796	1855	151	0	0	0	151	81	24	276	151	1072	796	1855	151	13500	13500	13500	151	0.0636	no	no	1588	56.6	1588	52.1
1	200810000	1056	784	1666	151	1056	784	1666	151	1056	784	1666	151	0	0	0	151	104	24	276	151	1056	784	1666	151	13500	13500	13500	151	0.0889	no	no	1588	56.6	1588	52.1
1	200811000	1050	780	1620	151	1050	780	1620	151	1050	780	1620	151	0	0	0	151	114	52	499	151	1050	780	1620	151	13500	13500	13500	151	0.0949	no	no	1588	56.6	1588	52.1
1	200812000	1241	817	2667	151	1242	817	2667	151	1242	817	2667	151	0	0	0	151	121	52	499	151	1242	817	2667	151	13500	13500	13500	151	0.0000	no	no	1588	56.6	1588	52.1
1	200813000	1395	829	3357	151	1395	829	3357	151	1430	829	3357	151	0	0	0	151	121	52	499	151	1430	829	3357	151	13500	13500	13500	151	0.0000	no	no	1588	56.6	1588	52.1
1	200814000	1223	672	3277	151	1224	783	3337	151	1224	783	3337	151	0	0	0	151	93	24	276	151	1224	783	3337	151	13500	13500	13500	151	0.0000	no	no	1588	56.6	1588	52.1
1	200815000	1062	656	1831	151	1064	656	1831	151	1064	656	1831	151	0	0	0	151	93	24	276	151	1064	656	1831	151	13500	13500	13500	151	0.0949	no	no	1588	56.6	1588	52.1
1	200816000	995	656	1831	151	996	656	1831	151	996	656	1831	151	0	0	0	151	93	24	276	151	996	656	1831	151	13500	13500	13500	151	0.0949	no	no	1588	56.6	1588	52.1
1	200817000	948	656	1831	151	950	656	1831	151	950	656	1831	151	0	0	0	151	95	24	276	151	950	656	1831	151	13500	13500	13500	151	0.0949	no	no	1588	56.6	1588	52.1
1	200818000	1010	656	1831	151	1012	656	1831	151	1012	656	1831	151	0	0	0	151	96	24	276	151	1012	656	1831	151	13500	13500	13500	151	0.0949	no	no	1588	56.6	1588	52.1
1	200819000	1026	656	1831	151	1032	656	1831	151	1032	656	1831	151	0	0	0	151	104	24	276	151	1032	656	1831	151	13500	13500	13500	151	0.0949	no	no	1588	56.6	1588	52.1
1	200820000	1189	664	2357	151	1195	664	2357	151	1195	664	2357	151	0	0	0	151	104	24	276	151	1195	664	2357	151	13500	13500	13500	151	0.0636	no	no	1588	56.6	1588	52.1
1	200821000	1530	666	2587	151	1532	666	2587	151	1532	666	2587	151	0	0	0	151	107	24	276	151	1532	666	2587	151	13500	13500	13500	151	0.0527	no	no	1588	56.6	1588	52.1
1	200822000	1836	996	2518	151	1836	996	2518	151	1836	996	2518	151	0	0	0	151	107	24	276	151	1836	996	2518	151	13500	13500	13500	151	0.0000	no	no	981	11.4	981	6.9
1	200823000	1887	1138	2808	151	1887	1138	2808	151	1887	1138	2808	151	0	0	0	151	108	24	276	151	1887	1138	2808	151	13500	13500	13500	151	0.0000	no	no	981	11.4	981	6.9
1	200824000	2021	1380	3598	151	2021	1380	3598	151	2021	1380	3598	151	0	0	0	151	121	24	276	151	2021	1380	3598	151	13500	13500	13500	151	0.0000	no	no	981	11.4	981	6.9
1	200825000	1946	1318	2658	151	1946	1318	2658	151	1946	1318	2658	151	0	0	0	151	126	24	276	151	1946	1318	2658	151	13500	13500	13500	151	0.0000	no	no	981	11.4	981	6.9
1	200826000	1974	1318	2658	151	1974	1318	2658	151	1974	1318	2658	151	0	0	0	151	123	24	276	151	1974	1318	2658	151	13500	13500	13500	151	0.0000	no	no	981	11.4	981	6.9
1	200827000	1997	1364	2678	151	1997	1364	2678	151	1997	1364	2678	151	0	0	0	151	125	24	276	151	1997	1364	2678	151	13500	13500	13500	151	0.0000	no	no	981	11.4	981	6.9
1	200828000	1992	1364	2678	151	1992	1364	2678	151	1992	1364	2678	151	0	0	0	151	130	24	276	151	1992	1364	2678	151	13500	13500	13500	151	0.0000	no	no	981	11.4	981	6.9
1	200829000	1990	1364	2678	151	1990	1364	2678	151	1990	1364	2678	151	0	0	0	151	129	24	276	151	1990	1364	2678	151	13500	13500	13500	151	0.0000	no	no	1292	32.8	1292	26.7
1	200830000	2027	1364	2678	151	2027	1364	2678	151	2027	1364	2678	151	0	0	0	151	131	24	276	151	2027	1364	2678	151	13500	13500	13500	151	0.0000	no	no	1292	32.8	1292	26.7
1	200831000	2032	1364	2678	151	2032	1364	2678	151	2032	1364	2678	151	0	0	0	151	166	48	476	151	2032	1364	2678	151	13500	13500	13500	151	0.0000	no	no	1292	32.8	1292	26.7
1	200832000	2035	1364	2678	151	2035	1364	2678	151	2035	1364	2678	151	0	0	0	151	169	48	476	151	2035	1364	2678	151	13500	13500	13500	151	0.0000	no	no	1292	32.8	1292	26.7
1	200833000	2055	1380	3598	151	2055	1380	3598	151	2055	1380	3598	151	0	0	0	151	169	48	476	151	2055	1380	3598	151	13500	13500	13500	151	0.0000	no	no	1292	32.8	1292	26.7
1	200834000	2066	1368	2908	151	2066	1368	2908	151	2066	1368	2908	151	0	0	0	151	162	32	368	151	2066	1368	2908	151	13500	13500	13500	151	0.0000	no	no	1292	32.8	1292	26.7
1	200835000	2062	1380	3598	151	2062	1380	3598	151	2062	1380	3598	151	0	0	0	151	168	40	430	151	2062	1380	3598	151	13500	13500	13500	151	0.0000	no	no	1292	32.8	1292	26.7
1	200836000	2047	1334	3578	151	2047	1334	3578	151	2047	1334	3578	151	0	0	0	151	172	40	430	151	2047	1334	3578	151	13500	13500	13500	151	0.0000	no	no	1292	32.8	1292	26.7
1	200837000	1948	1196	3518	151	1948	1196	3518	151	1948	1196	3518	151	0	0	0	151	176	40	430	151	1948	1196	3518	151	13500	13500	13500	151	0.0000	no	no	1544	53.4	1544	48.6
1	200838000	1709	1134	2578	151	1709	1134	2578	151	1709	1134	2578	151	0	0	0	151	177	40	430	151	1709	1134	2578	151	13500	13500	13500	151	0.0000	no	no	1409	42.6	1409	37.1
1	200839000	1703	996	2518	151	1703	996	2518	151	1703	996	2518	151	0	0	0	151	183	40	430	151	1703	996	2518	151	13500	13500	13500	151	0.0000	no	no	1409	42.6	1409	37.1
1	200840000	1753	1180	2598	151	1781	1180	2598	151	1781	1180	2598	151	0	0	0	151	195	40	430	151	1781	1180	2598	151	13500	13500	13500	151	0.0000	no	no	1409	42.6	1409	37.1
1	200841000	1674	1134	2578	151	1679	1180	2598	151	1679	1180	2598	151	0	0	0	151	201	40	430	151	1679	1180	2598	151	13500	13500	13500	151	0.0000	no	no	1409	42.6	1409	37.1
1	200842000	1634	1134	2578	151	1640	1180	2598	151	1640	1180	2598	151	0	0	0	151	238	48	476	151	1640	1180	2598	151	13500	13500	13500	151	0.0000	no	no	1496	49.8	1496	44.7
1	200843000	1601	1164	1904	151	1601	1164	1904	151	1601	1164	1904	151	0	0	0	151	243	48	476	151	1601	1164	1904	151	13500	13500	13500	151	0.0000	no	no	1496	49.8	1496	44.7
1	200844000	1633	1184	2828	151	1633	1184	2828	151	1633	1184	2828	151	0	0	0	151	252	48	476	151	1633	1184	2828	151	13500	13500	13500	151	0.0000	no	no	1496	49.8	1496	44.7
1	200845000	1560	984	1948	151	1560	984	1948	151	1560	984	1948	151	0	0	0	151	274	48	476	151	1560	984	1948	151	13500	13500	13500	151	0.0000	no	no	1101	18.4	1381	34.5
1	200846000	1515	980	1879	151	1515	980	1879	151	1515	980	1879	151	0	0	0	151	311	140	480	151	1515	980	1879	151	13500	13500	13500	151	0.0115	no	no	1101	18.4	1381	34.5
1	200847000	1531	980	1879	151	1531	980	1879	151	1532	1118	1898	151	0	0	0	151	333	168	682	151	1532	1118	1898	151	13500	13500	13500	151	0.0000	no	no	1101	18.4	1381	34.5
1	200848000	1594	1122	1966	151	1594	1122	1966	151	1595	1168	1973	151	0	0	0	151	360	237	688	151	1595	1168	1973	151	13500	13500	13500	151	0.0000	no	no	1101	18.4	1381	34.5
1	200849000	1693	1134	2578	151	1693	1134	2578	151	1695	1180	2598	151	0	0	0	151	365	260	690	151	1695	1180	2598	151	13500	13500	13500	151	0.0000	no	no	1101	18.4	1381	34.5
1	200850000	1724	1134	2578	151	1732	1134	2578	151	1734	1180	2598	151	0	0	0	151	364	237	688	151	1734	1180	2598	151	13500	13500	13500	151	0.0000	no	no	2183	82.9	2183	81.2
1	200851000	1726	1134	2578	151	1744	1180	2598	151	1746	1180	2598	151	0	0	0	151	342	260	690	151	1746	1180	2598	151	13500	13500	13500	151	0.0000	no	no	1589	56.7	1589	52.2
1	200852000	1797	1180	2598	151	1802	1364	2678	151	1802	1364	2678	151	0	0	0	151	348	252	599	151	1802	1364	2678	151	13500	13500	13500	151	0.0000	no	no	1589	56.7	1589	52.2
1	200853000	2103	1380	3598	151	2103	1380	3598	151	2103	1380	3598	151	0	0	0	151	328	232	484	151	2103	1380	3598	151	13500	13500	13500	151	0.0000	no	no	1549	53.8	1549	49.0
1	200854000	1944	1380	3598	151	1946	1380	3598	151	1946	1380	3598	151	0	0	0	151	341	236	507	151	1946	1380	3598	151	13500	13500	13500	151	0.0000	no	no	1549	53.8	1549	49.0
1	200855000	1832	1368	2908	151	1844	1368	2908	151	1844	1368	2908	151	0	0	0	151	341	236	507	151	1844	1368	2908	151	13500	13500	13500	151	0.0000	no	no	3263	94.7	3263	94.4
1	200856000	1827	1364	2678	151	1840	1364	2678	151	1840	1364	2678	151	0	0	0	151	336	236	507	151	1840	1364	2678	151	13500	13500	13500	151	0.0000	no	no	3263	94.7	3263	94.4
1	200857000	1995	1364	2678	151	2001	1364	2678	151	2001	1364	2678	151	0	0	0	151	340	236	507	151	2001	1364	2678	151	13500	13500	13500	151	0.0000	no	no	3263	94.7	3263	94.4
1	200858000	2330	1380	3598	151	2330	1380	3598	151	2330	1380	3598	151	0	0	0	151	363	248	576	151	2330	1380	3598	151	13500	13500	13500	151	0.0000	no	no	990	11.9	1706	61.0
1	200859000	2523	1564	3678	151	2523	1564	3678	151	2523	1564	3678	151	0	0	0	151	338	236	507	151	2523	1564	3678	151	13500	13500	13500	151	0.0000	no	no	990	11.9	1706	61.0
1	200860000	2339	1564	3678	151	2339	1564	3678	151	2339	1564	3678	151	0	0	0	151	329	213	506	151	2339	1564	3678	151	13500	13500	13500	151	0.0000	no	no	1495	49.7	1495	44.6
1	200861000	2350	1564	3678	151	2350	1564	3678	151	2350	1564	3678	151	0	0	0	151	321	144	503	151	2350	1564	3678	151	13500	13500	13500	151	0.0000	no	no	1495	49.7	1495	44.6
1	200862000	2299	1196	3518	151	2356	1564	3678	151	2356	1564	3678	151	0	0	0	151	311	144	503	151	2356	1564	3678	151	13500	13500	13500	151	0.0000	no	no	1658	61.7	1658	57.4
1	200863000	1527	1013	3437	151	2048	1196	3518	151	2048	1196	3518	151	0	0	0	151	296	144	503	151	2048	1196	3518	151	13500	13500	13500	151	0.0000	no	no	1658	61.7	1658	57.4
1	200864000	1247	980	1879	151	1751	1184	2828	151	1751	1184	2828	151	0	0	0	151	292	144	503	151	1751	1184	2828	151	13500	13500	13500	151	0.0000	no	no	1750	67.5	1750	63.6
1	200865000	1201	968	1682	151	1581	1180	2598	151	1581	1180	2598	151	0	0	0	151	290	144	503	151	1581	1180	2598	151	13500	13500	13500	151	0.0000	no	no	1212	26.3	1212	20.1
1	200866000	1203	968	1682	151	1496	1164	1904	151	1516	1164	1904	151	0	0	0	151	260	140	480	151	1516	1164	1904	151	13500	13500	13500	151	0.0000	no	no	1212	26.3	1212	20.1
1	200867000	1174	952	1498	151	1362	980	1879	151	1442	1164	1904	151	8	8	92	151	198	118	307	151	1444	1164	1904	151	13500	13500	13500	151	0.0000	no	no	1030	14.1	1030	9.1
1	200868000	1210	964	1636	151	1366	980	1879	151	1434	1164	1904	151	39	28	322	151	197	116	284	151	1434	1164	1904	151	13500	13500	13500	151	0.0000	no	no	1030	14.1	1030	9.1
1	200869000	1242	964	1636	151	1434	1122	1966	151	1498	1180	2598	151	40	28	322	151	197	116	284	151	1498	1180	2598	151	13500	13500	13500	151	0.0000	no	no	1030	14.1	1030	9.1
1	200870000	1272	980	1879	151	1475	1164	1904	151	1475	1164	1904	151	35	28	322	151	195	116	284	151	1475	1164	1904	151	13500	13500	13500	151	0.0000	no	no	1030	14.1	1030	9.1
1	200871000	1467	1164	1904	151	1489	1164	1904	151	1489	1164	1904	151	43	28	322	151	194	116	284	151	1489	1164	1904	151	13500	13500	13500	151	0.0000	no	no	1030	14.1	1030	9.1
1	200872000	1528	1180	2598	151	1544	1180	2598	151	1544	1180	2598	151	43	28	322	151	194	116	284	151	1544	1180	2598	151	13500	13500	13500	151	0.0000	no	no	1030	14.1	1030	9.1
1	200873000	1738	1180	2598	151	1746	1180	2598	151	1746	1180	2598	151	43	28	322	151	191	116	284	151	1746	1180	2598	151	13500	13500	13500	151	0.0000	no	no	1030	14.1	1030	9.1
1	200874000	2009	1196	3518	151	2011	1196	3518	151	2011	1196	3518	151	45	28	322	151	184	116	284	151	2011	1196	3518	151	13500	13500	13500	151	0.0000	no	no	2127	81.7	2127	79.9
1	200875000	2126	1334	3578	151	2134	1380	3598	151	2138	1380	3598	151	45	28	322	151	183	116	284	151	2138	1380	3598	151	13500	13500	13500	151	0.0000	no	no	2463	88.3	2463	87.0
1	200876000	2018	1196	3518	151	2026	1380	3598	151	2026	1380	3598	151	45	28	322	151	183	116	284	151	2026	1380	3598	151	13500	13500	13500	151	0.0000	no	no	2463	88.3	2463	87.0
1	200877000	1944	1184	2828	151	1954	1322	2888	151	1954	1322	2888	151	41	28	322	151	203	116	284	151	1954	1322	2888	151	13500	13500	13500	151	0.0000	no	no	2879	92.4	2879	92.0
1	200878000	1850	1180	2598	151	1870	1180	2598	151	1870	1180	2598	151	46	28	322	151	203	116	284	151	1870	1180	2598	151	13500	13500	13500	151	0.0000	no	no	2879	92.4	2879	92.0
1	200879000	1646	1180	2598	151	1668	1180	2598	151	1668	1180	2598	151	53	28	322	151	203	116	284	151	1668	1180	2598	151	13500	13500	13500	151	0.0000	no	no	2879	92.4	2879	92.0
1	200880000	1454	1168	1973	151	1485	1180	2598	151	1485	1180	2598	151	54	28	322	151	203	116	284	151	1485	1180	2598	151	13500	13500	13500	151	0.0000	no	no	2879	92.4	2879	92.0
1	200881000	1466	1180	2598	151	1475	1180	2598	151	1475	1180	2598	151	54	28	322	151	236	176	847	151	1475	1180	2598	151	13500	13500	13500	151	0.0000	no	no	1718	65.8	1718	61.8
1	200882000	1428	1164	1904	151	1431	1164	1904	151	1431	1164	1904	151	40	16	184	151	321	184	1031	151	1431	1164	1904	151	13500	13500	13500	151	0.0000	no	no	2238	84.0	2238	82.4
1	200883000	1401	1164	1904	151	1415	1164	1904	151	1415	1164	1904	151	40	16	184	151	286	184	1031	151	1415	1164	1904	151	13500	13500	13500	151	0.0000	no	no	2238	84.0	2238	82.4
1	200884000	1412	1164	1904	151	1428	1164	1904	151	1428	1164	1904	151	41	16	184	151	294	184	1031	151	1428	1164	1904	151	13500	13500	13500	151	0.0000	no	no	2238	84.0	2238	82.4
1	200885000	1366	1164	1904	151	1377	1164	1904	151	1377	1164	1904	151	41	16	184	151	262	172	755	151	1377	1164	1904	151	13500	13500	13500	151	0.0000	no	no	2238	84.0	2238	82.4
1	200886000	1365	1118	1898	151	1375	1164	1904	151	1375	1164	1904	151	44	16	184	151	237	132	434	151	1375	1164	1904	151	13500	13500	13500	151	0.0000	no	no	2238	84.0	2238	82.4
1	200887000	1356	1118	1898	151	1365	1164	1904	151	1365	1164	1904	151	44	16	184	151	223	120	330	151	1365	1164	1904	151	13500	13500	13500	151	0.0000	no	no	2286	84.8	2286	83.3
1	200888000	1337	980	1879	151	1358	1164	1904	151	1358	1164	1904	151	44	16	184	151	214	116	284	151	1358	1164	1904	151	13500	13500	13500	151	0.0000	no	no	2286	84.8	2286	83.3
1	200889000	1315	980	1879	151	1343	1164	1904	151	1343	1164	1904	151	46	16	184	151	216	117	295	151	1343	1164	1904	151	13500	13500	13500	151	0.0000	no	no	2286	84.8	2286	83.3
1	200890000	1295	964	1636	151	1321	1148	1652	151	1321	1148	1652	151	46	16	184	151	213	116	284	151	1321	1148	1652	151	13500	13500	13500	151	0.0115	no	no	1792	69.5	1792	65.7
1	200891000	1334	1164	1904	151	1339	1164	1904	151	1339	1164	1904	151	48	16	184	151	212	116	284	151	1339	1164	1904	151	13500	13500	13500	151	0.0000	no	no	1792	69.5	1792	65.7
1	200892000	1354	1164	1904	151	1358	1164	1904	151	1358	1164	1904	151	51	16	184	151	211	116	284	151	1358	1164	1904	151	13500	13500	13500	151	0.0000	no	no	1544	53.4	1544	48.6
1	200893000	1372	980	1879	151	1377	980	1879	151	1377	980	1879	151	57	16	184	151	216	117	295	151	1377	980	1879	151	13500	13500	13500	151	0.0115	no	no	1544	53.4	1544	48.6
1	200894000	1324	980	1879	151	1373	980	1879	151	1373	980	1879	151	58	16	184	151	215	117	295	151	1373	980	1879	151	13500	13500	13500	151	0.0115	no	no	1544	53.4	1544	48.6
1	200895000	1326	980	1879	151	1411	996	2518	151	1411	996	2518	151	67	16	184	151	212	117	295	151	1411	996	2518	151	13500	13500	13500	151	0.0000	no	no	1544	53.4	1544	48.6
1	200896000	1318	980	1879	151	1394	980	1879	151	1394	980	1879	151	67	16	184	151	206	116	284	151	1394	980	1879	151	13500	13500	13500	151	0.0115	no	no	1544	53.4	1544	48.6
1	200897000	1373	980	1879	151	1410	1164	1904	151	1410	1164	1904	151	77	16	184	151	205	116	284	151	1410	1164	1904	151	13500	13500	13500	151	0.0000	no	no	1544	53.4	1544	48.6
1	200898000	1363	980	1879	151	1390	1164	1904	151	1390	1164	1904	151	83	16	184	151	208	116	284	151	1390	1164	1904	151	13500	13500	13500	151	0.0000	no	no	983	11.5	983	7.0
1	200899000	1417	980	1879	151	1451	1164	1904	151	1451	1164	1904	151	83	16	184	151	202	116	284	151	1451	1164	1904	151	13500	13500	13500	151	0.0000	no	no	1797	69.7	1797	66.0
1	200900000	1477	996	2518	151	1513	1180	2598	151	1513	1180	2598	151	102	24	276	151	198	116	284	151	1513	1180	2598	151	13500	13500	13500	151	0.0000	no	no	1797	69.7	1797	66.0
1	200901000	1544	996	2518	151	1575	1180	2598	151	1575	1180	2598	151	109	24	276	151	197	116	284	151	1575	1180	2598	151	13500	13500	13500	151	0.0000	no	no	1797	69.7	1797	66.0
1	200902000	1658	1013	3437	151	1684	1196	3518	151	1684	1196	3518	151	120	24	276	151	192	116	284	151	1684	1196	3518	151	13500	13500	13500	151	0.0000	no	no	1797	69.7	1797	66.0
1	200903000	1950	1196	3518	151	1956	1196	3518	151	1956	1196	3518	151	121	24	276	151	192	116	284	151	1956	1196	3518	151	13500	13500	13500	151	0.0000	no	no	1797	69.7	1797	66.0
1	200904000	2193	1196	3518	151	2196	1196	3518	151	2196	1196	3518	151	127	116	284	151	191	116	284	151	2196	1196	3518	151	13500	13500	13500	151	0.0000	no	no	1520	51.6	1520	46.7
1	200905000	1753	1013	3437	151	1781	1196	3518	151	1781	1196	3518	151	122	110	215	151	187	24	276	151	1781	1196	3518	151	13500	13500	13500	151	0.0000	no	no	1218	26.9	1218	20.6
1	200906000	1611	996	2518	151	1630	1180	2598	151	1630	1180	2598	151	122	110	215	151	190	25	287	151	1630	1180	2598	151	13500	13500	13500	151	0.0000	no	no	1218	26.9	1218	20.6
1	200907000	1552	996	2518	151	1579	1180	2598	151	1573	1134	2578	151	119	108	192	151	192	28	322	151	1579	1180	2598	151	13500	13500	13500	151	0.0000	no	no	1088	17.6	1088	12.2
1	200908000	1641	1013	3437	151	1672	1196	3518	151	1665	1150	3498	151	116	108	192	151	193	28	322	151	1673	1196	3518	151	13500	13500	13500	151	0.0000	no	no	1088	17.6	1088	12.2
1	200909000	1601	1000	2748	151	1620	1184	2828	151	1613	1000	2748	151	115	108	192	151	195	29	334	151	1623	1184	2828	151	13500	13500	13500	151	0.0000	no	no	1088	17.6	1088	12.2
1	200910000	1521	996	2518	151	1535	1180	2598	151	1528	996	2518	151	116	108	192	151	195	29	334	151	1538	1180	2598	151	13500	13500	13500	151	0.0000	no	no	1088	17.6	1088	12.2
1	200911000	1501	996	2518	151	1511	1134	2578	151	1505	996	2518	151	116	108	192	151	193	29	334	151	1516	1180	2598	151	13500	13500	13500	151	0.0000	no	no	1088	17.6	1088	12.2
1	200912000	1494	996	2518	151	1503	996	2518	151	1499	996	2518	151	125	108	192	151	198	29	334	151	1508	1134	2578	151	13500	13500	13500	151	0.0000	no	no	1088	17.6	1088	12.2
1	200913000	1399	980	1879	151	1411	980	1879	151	1428	980	1879	151	262	192	1215	151	204	29	334	151	1440	1164	1904	151	13500	13500	13500	151	0.0115	no	no	1088	17.6	1088	12.2
1	200914000	1372	984	1948	151	1401	984	1948	151	1397	984	1948	151	475	194	1261	151	204	29	334	151	1410	984	1948	151	13500	13500	13500	151	0.0000	no	no	1088	17.6	1088	12.2
1	200915000	1305	964	1636	151	1335	980	1879	151	1329	968	1682	151	726	200	1399	151	229	32	368	151	1344	1118	1898	151	13500	13500	13500	151	0.0527	no	no	1088	17.6	1088	12.2
1	200916000	1334	980	1879	151	1391	980	1879	151	1362	980	1879	151	981	200	1399	151	208	32	368	151	1391	980	1879	151	13500	13500	13500	151	0.0115	no	no	1262	30.4	1262	24.2
1	200917000	1373	1164	1904	151	1397	1164	1904	151	1375	1164	1904	151	1029	295	1484	151	219	34	390	151	1397	1164	1904	151	13500	13500	13500	151	0.0000	no	no	1262	30.4	1262	24.2
1	200918000	1420	996	2518	151	1444	1180	2598	151	1420	996	2518	151	999	295	1484	151	219	34	390	151	1444	1180	2598	151	13500	13500	13500	151	0.0000	no	no	1262	30.4	1262	24.2
1	200919000	1405	996	2518	151	1502	1180	2598	151	1405	996	2518	151	899	210	1614	151	219	34	390	151	1502	1180	2598	151	13500	13500	13500	151	0.0000	no	no	1262	30.4	1262	24.2
1	200920000	1389	984	1948	151	1574	1180	2598	151	1389	984	1948	151	531	122	1686	151	213	34	390	151	1574	1180	2598	151	13500	13500	13500	151	0.0000	no	no	2723	91.1	2723	90.6
1	200921000	1673	1013	3437	151	1798	1196	3518	151	1673	1013	3437	151	334	118	1598	151	209	34	390	151	1798	1196	3518	151	13500	13500	13500	151	0.0000	no	no	1234	28.1	1234	21.9
1	200922000	1710	1150	3498	151	1791	1196	3518	151	1710	1150	3498	151	215	64	568	151	209	34	390	151	1791	1196	3518	151	13500	13500	13500	151	0.0000	no	no	1234	28.1	1234	21.9
1	200923000	1458	996	2518	151	1562	996	2518	151	1458	996	2518	151	241	100	1199	151	209	34	390	151	1562	996	2518	151	13500	13500	13500	151	0.0000	no	no	1234	28.1	1234	21.9
1	200924000	1364	984	1948	151	1452	984	1948	151	1381	984	1948	151	255	100	1199	151	204	34	390	151	1470	984	1948	151	13500	13500	13500	151	0.0000	no	no	1234	28.1	1234	21.9
1	200925000	1354	996	2518	151	1466	996	2518	151	1373	996	2518	151	311	109	1383	151	205	34	390	151	1485	996	2518	151	13500	13500	13500	151	0.0000	no	no	1234	28.1	1234	21.9
1	200926000	1282	996	2518	151	1385	996	2518	151	1321	996	2518	151	352	118	1598	151	200	40	430	151	1425	996	2518	151	13500	13500	13500	151	0.0000	no	no	1234	28.1	1234	21.9
1	200927000	1208	980	1879	151	1392	1013	3437	151	1216	980	1879	151	512	136	2541	151	200	40	430	151	1400	1013	3437	151	13500	13500	13500	151	0.0115	no	no	1234	28.1	1234	21.9
1	200928000	1175	964	1636	151	1193	964	1636	151	1196	964	1636	151	128	25	287	151	184	32	368	151	1213	964	1636	151	13500	13500	13500	151	0.0636	no	no	1234	28.1	1234	21.9
1	200929000	1171	964	1636	151	1184	964	1636	151	1189	964	1636	151	125	25	287	151	171	32	368	151	1199	964	1636	151	13500	13500	13500	151	0.0636	no	no	2022	78.1	2022	75.5
1	200930000	1220	980	1879	151	1233	980	1879	151	1223	980	1879	151	125	25	287	151	167	32	368	151	1233	980	1879	151	13500	13500	13500	151	0.0115	no	no	1318	34.9	1318	28.9
1	200931000	1150	964	1636	151	1158	964	1636	151	1152	964	1636	151	123	25	287	151	138	29	334	151	1158	964	1636	151	13500	13500	13500	151	0.0636	no	no	1318	34.9	1318	28.9
1	200932000	1140	980	1879	151	1157	980	1879	151	1142	980	1879	151	129	26	299	151	132	29	334	151	1157	980	1879	151	13500	13500	13500	151	0.0115	no	no	1514	51.1	1514	46.2
1	200933000	1226	996	2518	151	1243	996	2518	151	1228	996	2518	151	132	26	299	151	128	25	287	151	1243	996	2518	151	13500	13500	13500	151	0.0000	no	no	1514	51.1	1514	46.2
1	200934000	1281	996	2518	151	1281	996	2518	151	1281	996	2518	151	103	24	276	151	123	28	322	151	1281	996	2518	151	13500	13500	13500	151	0.0000	no	no	1514	51.1	1514	46.2
1	200935000	1173	980	1879	151	1173	980	1879	151	1173	980	1879	151	103	24	276	151	122	28	322	151	1173	980	1879	151	13500	13500	13500	151	0.0115	no	no	1330	35.8	1330	29.9
1	200936000	1094	948	1452	151	1094	948	1452	151	1094	948	1452	151	103	24	276	151	122	28	322	151	1094	948	1452	151	13500	13500	13500	151	0.0949	no	no	1330	35.8	1330	29.9
1	200937000	1077	948	1452	151	1077	948	1452	151	1077	948	1452	151	81	18	207	151	122	28	322	151	1077	948	1452	151	13500	13500	13500	151	0.0949	no	no	1330	35.8	1330	29.9
1	200938000	1083	948	1452	151	1083	948	1452	151	1083	948	1452	151	79	16	184	151	120	28	322	151	1083	948	1452	151	13500	13500	13500	151	0.0949	no	no	1330	35.8	1330	29.9
1	200939000	1093	948	1452	151	1093	948	1452	151	1097	948	1452	151	87	18	207	151	120	28	322	151	1097	948	1452	151	13500	13500	13500	151	0.0949	no	no	1330	35.8	1330	29.9
1	200940000	1070	948	1452	151	1070	948	1452	151	1074	948	1452	151	98	24	276	151	124	28	322	151	1074	948	1452	151	13500	13500	13500	151	0.0949	no	no	1330	35.8	1330	29.9
1	200941000	1099	948	1452	151	1099	948	1452	151	1101	948	1452	151	89	24	276	151	121	28	322	151	1101	948	1452	151	13500	13500	13500	151	0.0949	no	no	1330	35.8	1330	29.9
1	200942000	1130	980	1879	151	1130	980	1879	151	1132	980	1879	151	85	24	276	151	105	24	276	151	1132	980	1879	151	13500	13500	13500	151	0.0115	no	no	1330	35.8	1330	29.9
1	200943000	1079	948	1452	151	1079	948	1452	151	1083	948	1452	151	78	24	276	151	104	24	276	151	1083	948	1452	151	13500	13500	13500	151	0.0949	no	no	1330	35.8	1330	29.9
1	200944000	1140	980	1879	151	1140	980	1879	151	1142	980	1879	151	76	24	276	151	103	18	207	151	1142	980	1879	151	13500	13500	13500	151	0.0115	no	no	1330	35.8	1330	29.9
1	200945000	1125	980	1879	151	1125	980	1879	151	1133	980	1879	151	58	24	276	151	102	18	207	151	1133	980	1879	151	13500	13500	13500	151	0.0115	no	no	1148	22.0	1148	15.9
1	200946000	1180	984	1948	151	1200	996	2518	151	1187	984	1948	151	58	24	276	151	100	16	184	151	1207	996	2518	151	13500	13500	13500	151	0.0000	no	no	1148	22.0	1148	15.9
1	200947000	1159	984	1948	151	1213	996	2518	151	1166	984	1948	151	58	24	276	151	107	19	219	151	1219	996	2518	151	13500	13500	13500	151	0.0000	no	no	1148	22.0	1148	15.9
1	200948000	1196	813	2437	151	1334	996	2518	151	1200	813	2437	151	58	24	276	151	104	19	219	151	1337	996	2518	151	13500	13500	13500	151	0.0115	no	no	1148	22.0	1148	15.9
1	200949000	1162	813	2437	151	1661	1013	3437	151	1199	813	2437	151	58	24	276	151	125	19	219	151	1664	1013	3437	151	13500	13500	13500	151	0.0115	no	no	1075	16.7	1075	11.4
1	200950000	1017	780	1620	151	3248	1380	3598	151	1019	780	1620	151	48	16	184	151	99	19	219	151	3248	1380	3598	151	13500	13500	13500	151	0.0949	no	no	1075	16.7	1075	11.4
1	200951000	1020	780	1620	151	3645	2850	3900	151	1020	780	1620	151	46	16	184	151	95	16	184	151	3645	2850	3900	151	13500	13500	13500	151	0.0949	no	no	1075	16.7	1075	11.4
1	200952000	1340	829	3357	151	3742	3080	3920	151	1342	829	3357	151	45	16	184	151	92	16	184	151	3742	3080	3920	151	13500	13500	13500	151	0.0000	no	no	1075	16.7	1075	11.4
1	200953000	3735	3080	3920	151	3735	3080	3920	151	3735	3080	3920	151	45	16	184	151	92	16	184	151	3735	3080	3920	151	13500	13500	13500	151	0.0000	no	no	1189	24.8	1189	18.5
1	200954000	3623	2161	3839	151	3623	2161	3839	151	3623	2161	3839	151	41	16	184	151	86	16	184	151	3623	2161	3839	151	13500	13500	13500	151	0.0000	no	no	1189	24.8	1189	18.5
1	200955000	3510	2161	3839	151	3510	2161	3839	151	3510	2161	3839	151	41	16	184	151	87	16	184	151	3510	2161	3839	151	13500	13500	13500	151	0.0000	no	no	1189	24.8	1189	18.5
1	200956000	3520	2161	3839	151	3520	2161	3839	151	3520	2161	3839	151	41	16	184	151	87	16	184	151	3520	2161	3839	151	13500	13500	13500	151	0.0000	no	no	1189	24.8	1189	18.5
1	200957000	3460	2850	3900	151	3460	2850	3900	151	3460	2850	3900	151	29	16	184	151	87	16	184	151	3460	2850	3900	151	13500	13500	13500	151	0.0000	no	no	1189	24.8	1189	18.5
1	200958000	3430	3080	3920	151	3430	3080	3920	151	3430	3080	3920	151	26	8	92	151	89	18	207	151	3430	3080	3920	151	13500	13500	13500	151	0.0000	no	no	1711	65.4	1711	61.3
1	200959000	3417	2161	3839	151	3417	2161	3839	151	3417	2161	3839	151	26	8	92	151	85	16	184	151	3417	2161	3839	151	13500	13500	13500	151	0.0000	no	no	1711	65.4	1711	61.3
1	200960000	3102	1979	3819	151	3105	2161	3839	151	3102	1979	3819	151	26	8	92	151	85	18	207	151	3105	2161	3839	151	13500	13500	13500	151	0.0000	no	no	1711	65.4	1711	61.3
1	200961000	3069	2161	3839	151	3075	2161	3839	151	3069	2161	3839	151	26	8	92	151	85	18	207	151	3075	2161	3839	151	13500	13500	13500	151	0.0000	no	no	1711	65.4	1711	61.3
1	200962000	2299	1196	3518	151	2504	1196	3518	151	2299	1196	3518	151	26	8	92	151	79	16	184	151	2504	1196	3518	151	13500	13500	13500	151	0.0000	no	no	1941	75.5	1941	72.8
1	200963000	2310	1196	3518	151	2403	1196	3518	151	2310	1196	3518	151	26	8	92	151	75	16	184	151	2403	1196	3518	151	13500	13500	13500	151	0.0000	no	no	1941	75.5	1941	72.8
1	200964000	2740	1196	3518	151	2750	1196	3518	151	2740	1196	3518	151	26	8	92	151	81	16	184	151	2750	1196	3518	151	13500	13500	13500	151	0.0000	no	no	1484	48.8	1484	43.7
1	200965000	2951	1979	3819	151	2951	1979	3819	151	2951	1979	3819	151	26	8	92	151	78	16	184	151	2951	1979	3819	151	13500	13500	13500	151	0.0000	no	no	3269	94.7	3269	94.4
1	200966000	2898	1772	3759	151	2898	1772	3759	151	2898	1772	3759	151	26	8	92	151	75	16	184	151	2898	1772	3759	151	13500	13500	13500	151	0.0000	no	no	2023	78.1	2023	75.5
1	200967000	2867	1380	3598	151	2867	1380	3598	151	2867	1380	3598	151	26	8	92	151	72	16	184	151	2867	1380	3598	151	13500	13500	13500	151	0.0000	no	no	1148	22.0	1148	15.9
1	200968000	2011	1380	3598	151	2011	1380	3598	151	2011	1380	3598	151	26	8	92	151	70	16	184	151	2011	1380	3598	151	13500	13500	13500	151	0.0000	no	no	1148	22.0	1148	15.9
1	200969000	1956	1184	2828	151	1956	1184	2828	151	1956	1184	2828	151	26	8	92	151	67	16	184	151	1956	1184	2828	151	13500	13500	13500	151	0.0000	no	no	2410	87.6	2410	86.2
1	200970000	2138	1196	3518	151	2138	1196	3518	151	2138	1196	3518	151	26	8	92	151	67	16	184	151	2138	1196	3518	151	13500	13500	13500	151	0.0000	no	no	1837	71.7	1837	68.6
1	200971000	2104	1150	3498	151	2107	1196	3518	151	2104	1150	3498	151	26	8	92	151	67	16	184	151	2107	1196	3518	151	13500	13500	13500	151	0.0000	no	no	1837	71.7	1837	68.6
1	200972000	2188	1013	3437	151	2192	1196	3518	151	2189	1013	3437	151	26	8	92	151	68	16	184	151	2193	1196	3518	151	13500	13500	13500	151	0.0000	no	no	1088	17.6	1088	12.2
1	200973000	1285	980	1879	151	1297	980	1879	151	1291	980	1879	151	17	8	92	151	71	16	184	151	1303	980	1879	151	13500	13500	13500	151	0.0115	no	no	1088	17.6	1088	12.2
1	200974000	1169	968	1682	151	1183	968	1682	151	1174	968	1682	151	15	8	92	151	71	16	184	151	1189	968	1682	151	13500	13500	13500	151	0.0527	no	no	1088	17.6	1088	12.2
1	200975000	1191	980	1879	151	1207	980	1879	151	1197	980	1879	151	15	8	92	151	67	16	184	151	1213	980	1879	151	13500	13500	13500	151	0.0115	no	no	1088	17.6	1088	12.2
1	200976000	1200	980	1879	151	1217	980	1879	151	1205	980	1879	151	15	8	92	151	67	16	184	151	1223	980	1879	151	13500	13500	13500	151	0.0115	no	no	1413	42.9	1413	37.5
1	200977000	1213	980	1879	151	1223	980	1879	151	1216	980	1879	151	15	8	92	151	67	16	184	151	1225	980	1879	151	13500	13500	13500	151	0.0115	no	no	1413	42.9	1413	37.5
1	200978000	1142	968	1682	151	1153	968	1682	151	1145	968	1682	151	15	8	92	151	64	16	184	151	1156	968	1682	151	13500	13500	13500	151	0.0527	no	no	1413	42.9	1413	37.5
1	200979000	1107	964	1636	151	1121	964	1636	151	1109	964	1636	151	15	8	92	151	64	16	184	151	1123	964	1636	151	13500	13500	13500	151	0.0636	no	no	1413	42.9	1413	37.5
1	200980000	1106	964	1636	151	1122	964	1636	151	1111	964	1636	151	15	8	92	151	64	16	184	151	1123	964	1636	151	13500	13500	13500	151	0.0636	no	no	1413	42.9	1413	37.5
1	200981000	1139	980	1879	151	1158	980	1879	151	1140	980	1879	151	15	8	92	151	63	16	184	151	1158	980	1879	151	13500	13500	13500	151	0.0115	no	no	1413	42.9	1413	37.5
1	200982000	1160	980	1879	151	1181	980	1879	151	1160	980	1879	151	15	8	92	151	63	16	184	151	1181	980	1879	151	13500	13500	13500	151	0.0115	no	no	1413	42.9	1413	37.5
1	200983000	1200	980	1879	151	1240	980	1879	151	1219	980	1879	151	15	8	92	151	61	16	184	151	1245	980	1879	151	13500	13500	13500	151	0.0115	no	no	1413	42.9	1413	37.5
1	200984000	1263	980	1879	151	1263	980	1879	151	1268	980	1879	151	15	8	92	151	56	16	184	151	1268	980	1879	151	13500	13500	13500	151	0.0115	no	no	1413	42.9	1413	37.5
1	200985000	1262	980	1879	151	1269	980	1879	151	1293	980	1879	151	15	8	92	151	56	16	184	151	1297	980	1879	151	13500	13500	13500	151	0.0115	no	no	1199	25.5	1199	19.2
1	200986000	1283	950	2498	151	1289	950	2498	151	1305	950	2498	151	15	8	92	151	55	16	184	151	1308	950	2498	151	13500	13500	13500	151	0.0000	no	no	1199	25.5	1199	19.2
1	200987000	1129	796	1855	151	1134	796	1855	151	1152	796	1855	151	19	8	92	151	55	16	184	151	1155	796	1855	151	13500	13500	13500	151	0.0636	no	no	1199	25.5	1199	19.2
1	200988000	1077	780	1620	151	1086	780	1620	151	1139	796	1855	151	19	8	92	151	54	16	184	151	1143	796	1855	151	13500	13500	13500	151	0.0636	no	no	1199	25.5	1199	19.2
1	200989000	1056	780	1620	151	1065	780	1620	151	1134	796	1855	151	19	8	92	151	51	16	184	151	1138	796	1855	151	13500	13500	13500	151	0.0636	no	no	1199	25.5	1199	19.2
1	200990000	1048	780	1620	151	1055	780	1620	151	1105	784	1666	151	19	8	92	151	51	16	184	151	1105	784	1666	151	13500	13500	13500	151	0.0889	no	no	1199	25.5	1199	19.2
1	200991000	1062	784	1666	151	1071	784	1666	151	1146	796	1855	151	19	8	92	151	51	16	184	151	1149	796	1855	151	13500	13500	13500	151	0.0636	no	no	1199	25.5	1199	19.2
1	200992000	1081	796	1855	151	1083	796	1855	151	1217	796	1855	151	19	8	92	151	51	16	184	151	1217	796	1855	151	13500	13500	13500	151	0.0636	no	no	1199	25.5	1199	19.2
1	200993000	1010	768	1482	151	1012	768	1482	151	1180	796	1855	151	21	8	92	151	51	16	184	151	1180	796	1855	151	13500	13500	13500	151	0.0636	no	no	1199	25.5	1199	19.2
1	200994000	1048	784	1666	151	1050	784	1666	151	1239	796	1855	151	21	8	92	151	51	16	184	151	1239	796	1855	151	13500	13500	13500	151	0.0636	no	no	1199	25.5	1199	19.2
1	200995000	1071	784	1666	151	1072	784	1666	151	1485	996	2518	151	22	10	115	151	51	16	184	151	1485	996	2518	151	13500	13500	13500	151	0.0000	no	no	1199	25.5	1199	19.2
1	200996000	1189	800	1924	151	1189	800	1924	151	1512	996	2518	151	22	10	115	151	49	16	184	151	1512	996	2518	151	13500	13500	13500	151	0.0000	no	no	1199	25.5	1199	19.2
1	200997000	1308	813	2437	151	1308	813	2437	151	1601	996	2518	151	23	10	115	151	49	16	184	151	1601	996	2518	151	13500	13500	13500	151	0.0000	no	no	1199	25.5	1199	19.2
1	200998000	1393	996	2518	151	1393	996	2518	151	1728	996	2518	151	23	10	115	151	49	16	184	151	1728	996	2518	151	13500	13500	13500	151	0.0000	no	no	1824	71.1	1824	67.4
1	200999000	1225	984	1948	151	1225	984	1948	151	1740	996	2518	151	23	10	115	151	49	16	184	151	1740	996	2518	151	13500	13500	13500	151	0.0000	no	no	1824	71.1	1824	67.4
1	201000000	1185	980	1879	151	1185	980	1879	151	2016	1196	3518	151	23	10	115	151	49	16	184	151	2016	1196	3518	151	13500	13500	13500	151	0.0000	no	no	1824	71.1	1824	67.4
1	201001000	1115	948	1452	151	1115	948	1452	151	2066	1196	3518	151	23	10	115	151	49	16	184	151	2066	1196	3518	151	13500	13500	13500	151	0.0000	no	no	1208	26.1	1208	19.8
1	201002000	1189	980	1879	151	1189	980	1879	151	1752	996	2518	151	23	10	115	151	49	16	184	151	1752	996	2518	151	13500	13500	13500	151	0.0000	no	no	1208	26.1	1208	19.8
1	201003000	1185	980	1879	151	1185	980	1879	151	1392	980	1879	151	23	10	115	151	49	16	184	151	1392	980	1879	151	13500	13500	13500	151	0.0115	no	no	1208	26.1	1208	19.8
1	201004000	1191	980	1879	151	1191	980	1879	151	1244	980	1879	151	23	10	115	151	49	16	184	151	1244	980	1879	151	13500	13500	13500	151	0.0115	no	no	1208	26.1	1208	19.8
1	201005000	1183	980	1879	151	1183	980	1879	151	1216	980	1879	151	23	10	115	151	49	16	184	151	1216	980	1879	151	13500	13500	13500	151	0.0115	no	no	1208	26.1	1208	19.8
1	201006000	1194	980	1879	151	1197	980	1879	151	1205	980	1879	151	23	10	115	151	49	16	184	151	1205	980	1879	151	13500	13500	13500	151	0.0115	no	no	1345	37.1	1345	31.3
1	201007000	1181	980	1879	151	1185	980	1879	151	1191	980	1879	151	38	16	184	151	46	8	92	151	1191	980	1879	151	13500	13500	13500	151	0.0115	no	no	1345	37.1	1345	31.3
1	201008000	1168	980	1879	151	1175	980	1879	151	1179	980	1879	151	36	8	92	151	46	8	92	151	1181	980	1879	151	13500	13500	13500	151	0.0115	no	no	1345	37.1	1345	31.3
1	201009000	1168	980	1879	151	1177	980	1879	151	1181	980	1879	151	36	8	92	151	46	8	92	151	1183	980	1879	151	13500	13500	13500	151	0.0115	no	no	1345	37.1	1345	31.3
1	201010000	1154	968	1682	151	1167	980	1879	151	1172	980	1879	151	36	8	92	151	46	8	92	151	1172	980	1879	151	13500	13500	13500	151	0.0115	no	no	1345	37.1	1345	31.3
1	201011000	1174	980	1879	151	1205	980	1879	151	1195	980	1879	151	36	8	92	151	46	8	92	151	1207	980	1879	151	13500	13500	13500	151	0.0115	no	no	1345	37.1	1345	31.3
1	201012000	1132	980	1879	151	1173	980	1879	151	1162	980	1879	151	36	8	92	151	48	8	92	151	1174	980	1879	151	13500	13500	13500	151	0.0115	no	no	1345	37.1	1345	31.3
1	201013000	1103	922	1678	151	1191	980	1879	151	1175	980	1879	151	36	8	92	151	46	8	92	151	1192	980	1879	151	13500	13500	13500	151	0.0115	no	no	1345	37.1	1345	31.3
1	201014000	1079	948	1452	151	1212	980	1879	151	1211	980	1879	151	40	8	92	151	46	8	92	151	1246	980	1879	151	13500	13500	13500	151	0.0115	no	no	1345	37.1	1345	31.3
1	201015000	1042	752	1298	151	1327	980	1879	151	1272	980	1879	151	42	16	184	151	41	8	92	151	1338	980	1879	151	13500	13500	13500	151	0.0115	no	no	1345	37.1	1345	31.3
1	201016000	1016	748	1252	151	1575	996	2518	151	1446	996	2518	151	42	16	184	151	40	8	92	151	1597	996	2518	151	13500	13500	13500	151	0.0000	no	no	1345	37.1	1345	31.3
1	201017000	1013	748	1252	151	1889	1196	3518	151	1080	948	1452	151	42	16	184	151	38	8	92	151	1889	1196	3518	151	13500	13500	13500	151	0.0949	no	no	1345	37.1	1345	31.3
1	201018000	1062	748	1252	151	1779	1180	2598	151	1091	932	1268	151	43	16	184	151	38	8	92	151	1782	1180	2598	151	13500	13500	13500	151	0.1071	no	no	1345	37.1	1345	31.3
1	201019000	1062	748	1252	151	1804	1364	2678	151	1095	932	1268	151	37	16	184	151	38	8	92	151	1804	1364	2678	151	13500	13500	13500	151	0.1071	no	no	1345	37.1	1345	31.3
1	201020000	1087	752	1298	151	1775	1364	2678	151	1115	948	1452	151	37	16	184	151	39	8	92	151	1775	1364	2678	151	13500	13500	13500	151	0.0949	no	no	1345	37.1	1345	31.3
1	201021000	1127	952	1498	151	1787	1364	2678	151	1139	952	1498	151	42	16	184	151	34	8	92	151	1787	1364	2678	151	13500	13500	13500	151	0.0889	no	no	1345	37.1	1345	31.3
1	201022000	1444	996	2518	151	1903	1368	2908	151	1449	996	2518	151	48	18	207	151	33	8	92	151	1903	1368	2908	151	13500	13500	13500	151	0.0000	no	no	1345	37.1	1345	31.3
1	201023000	1803	1196	3518	151	2019	1380	3598	151	1803	1196	3518	151	48	18	207	151	33	8	92	151	2019	1380	3598	151	13500	13500	13500	151	0.0000	no	no	1345	37.1	1345	31.3
1	201024000	1862	1180	2598	151	1977	1364	2678	151	1862	1180	2598	151	81	25	287	151	33	8	92	151	1977	1364	2678	151	13500	13500	13500	151	0.0000	no	no	1345	37.1	1345	31.3
1	201025000	1992	1380	3598	151	2068	1380	3598	151	1992	1380	3598	151	81	25	287	151	33	8	92	151	2068	1380	3598	151	13500	13500	13500	151	0.0000	no	no	1345	37.1	1345	31.3
1	201026000	1513	1164	1904	151	2305	1564	3678	151	1513	1164	1904	151	81	24	276	151	34	8	92	151	2305	1564	3678	151	13500	13500	13500	151	0.0000	no	no	1345	37.1	1345	31.3
1	201027000	1579	1180	2598	151	2271	1564	3678	151	1579	1180	2598	151	106	32	368	151	39	18	207	151	2271	1564	3678	151	13500	13500	13500	151	0.0000	no	no	1345	37.1	1345	31.3
1	201028000	1540	1164	1904	151	1866	1364	2678	151	1540	1164	1904	151	167	52	499	151	39	18	207	151	1866	1364	2678	151	13500	13500	13500	151	0.0000	no	no	1345	37.1	1345	31.3
1	201029000	1701	1164	1904	151	1858	1306	1991	151	1701	1164	1904	151	1701	891	1909	151	39	18	207	151	1858	1306	1991	151	13500	13500	13500	151	0.0000	no	no	946	8.8	946	5.4
1	201030000	1958	1502	2739	151	1971	1548	2759	151	1958	1502	2739	151	1820	1225	2526	151	36	10	115	151	1971	1548	2759	151	13500	13500	13500	151	0.0000	no	no	1189	24.8	1189	18.5
1	201031000	2054	1548	2759	151	2054	1548	2759	151	2054	1548	2759	151	1187	128	1887	151	52	16	184	151	2054	1548	2759	151	13500	13500	13500	151	0.0000	no	no	1189	24.8	1189	18.5
1	201032000	2068	1548	2759	151	2068	1548	2759	151	2068	1548	2759	151	953	118	1598	151	57	24	276	151	2068	1548	2759	151	13500	13500	13500	151	0.0000	no	no	1332	36.0	1332	30.1
1	201033000	2100	1548	2759	151	2100	1548	2759	151	2100	1548	2759	151	1031	128	1887	151	58	24	276	151	2100	1548	2759	151	13500	13500	13500	151	0.0000	no	no	1332	36.0	1332	30.1
1	201034000	2161	1564	3678	151	2248	1564	3678	151	2248	1564	3678	151	813	128	1887	151	61	24	276	151	2248	1564	3678	151	13500	13500	13500	151	0.0000	no	no	1654	61.4	1654	57.1
1	201035000	2027	1380	3598	151	2426	1772	3759	151	2427	1772	3759	151	738	136	2541	151	68	24	276	151	2427	1772	3759	151	13500	13500	13500	151	0.0000	no	no	1469	47.6	1469	42.4
1	201036000	1582	1302	1922	151	1813	1364	2678	151	1838	1368	2908	151	415	118	1598	151	70	24	276	151	1853	1368	2908	151	13500	13500	13500	151	0.0000	no	no	1001	12.4	1001	7.7
1	201037000	1620	1348	1928	151	1696	1348	1928	151	1719	1348	1928	151	133	106	1314	151	75	24	276	151	1749	1348	1928	151	13500	13500	13500	151	0.0000	no	no	1590	56.8	1590	52.2
1	201038000	1593	1348	1928	151	1647	1348	1928	151	1627	1348	1928	151	43	16	184	151	108	48	476	151	1653	1348	1928	151	13500	13500	13500	151	0.0000	no	no	2728	91.2	2728	90.7
1	201039000	1544	1348	1928	151	1614	1348	1928	151	1575	1348	1928	151	43	16	184	151	110	48	476	151	1628	1348	1928	151	13500	13500	13500	151	0.0000	no	no	1339	36.6	1339	30.8
1	201040000	1562	1348	1928	151	1587	1348	1928	151	1562	1348	1928	151	43	16	184	151	109	48	476	151	1587	1348	1928	151	13500	13500	13500	151	0.0000	no	no	1339	36.6	1339	30.8
1	201041000	1572	1348	1928	151	1580	1348	1928	151	1576	1348	1928	151	32	16	184	151	111	48	476	151	1583	1348	1928	151	13500	13500	13500	151	0.0000	no	no	1192	25.0	1192	18.7
1	201042000	1585	1348	1928	151	1587	1348	1928	151	1587	1348	1928	151	3	8	92	151	102	48	476	151	1589	1348	1928	151	13500	13500	13500	151	0.0000	no	no	1859	72.6	1859	69.6
1	201043000	1598	1348	1928	151	1615	1348	1928	151	1599	1348	1928	151	3	8	92	151	78	24	276	151	1616	1348	1928	151	13500	13500	13500	151	0.0000	no	no	1859	72.6	1859	69.6
1	201044000	1638	1352	1997	151	1644	1352	1997	151	1639	1352	1997	151	3	8	92	151	74	24	276	151	1646	1352	1997	151	13500	13500	13500	151	0.0000	no	no	1597	57.3	1597	52.7
1	201045000	1632	1348	1928	151	1638	1348	1928	151	1633	1348	1928	151	3	8	92	151	71	24	276	151	1640	1348	1928	151	13500	13500	13500	151	0.0000	no	no	1597	57.3	1597	52.7
1	201046000	1662	1348	1928	151	1668	1348	1928	151	1663	1348	1928	151	3	8	92	151	58	24	276	151	1670	1348	1928	151	13500	13500	13500	151	0.0000	no	no	1597	57.3	1597	52.7
1	201047000	1661	1348	1928	151	1670	1348	1928	151	1661	1348	1928	151	3	8	92	151	55	24	276	151	1670	1348	1928	151	13500	13500	13500	151	0.0000	no	no	1037	14.6	1037	9.5
1	201048000	1675	1364	2678	151	1677	1364	2678	151	1675	1364	2678	151	3	8	92	151	55	24	276	151	1677	1364	2678	151	13500	13500	13500	151	0.0000	no	no	710	0.9	1708	61.2
1	201049000	2025	1380	3598	151	2044	1380	3598	151	2025	1380	3598	151	3	8	92	151	51	24	276	151	2044	1380	3598	151	13500	13500	13500	151	0.0000	no	no	942	8.7	2488	87.3
1	201050000	3150	1380	3598	151	3150	1380	3598	151	3150	1380	3598	151	3	8	92	151	48	24	276	151	3150	1380	3598	151	13500	13500	13500	151	0.0000	no	no	1121	19.7	1816	67.0
1	201051000	3788	3080	3920	151	3788	3080	3920	151	3788	3080	3920	151	0	0	0	151	43	24	276	151	3788	3080	3920	151	13500	13500	13500	151	0.0000	no	no	1760	68.0	1760	64.1
1	201052000	3629	2850	3900	151	3629	2850	3900	151	3629	2850	3900	151	0	0	0	151	43	24	276	151	3629	2850	3900	151	13500	13500	13500	151	0.0000	no	no	1760	68.0	1760	64.1
1	201053000	2201	829	3357	151	2741	1196	3518	151	2201	829	3357	151	0	0	0	151	41	24	276	151	2741	1196	3518	151	13500	13500	13500	151	0.0000	no	no	685	0.6	1576	51.1
1	201054000	1042	768	1482	151	1987	1196	3518	151	1042	768	1482	151	0	0	0	151	41	24	276	151	1987	1196	3518	151	13500	13500	13500	151	0.1058	no	no	753	1.6	753	0.8
1	201055000	954	752	1298	151	1728	1180	2598	151	954	752	1298	151	0	0	0	151	41	24	276	151	1728	1180	2598	151	13500	13500	13500	151	0.1043	no	no	889	6.2	889	3.5
1	201056000	920	748	1252	151	1692	1180	2598	151	920	748	1252	151	0	0	0	151	41	24	276	151	1692	1180	2598	151	13500	13500	13500	151	0.1011	no	no	1262	30.4	1262	24.2
1	201057000	938	752	1298	151	1583	996	2518	151	938	752	1298	151	0	0	0	151	36	18	207	151	1583	996	2518	151	13500	13500	13500	151	0.1043	no	no	1262	30.4	1262	24.2
1	201058000	961	764	1436	151	1544	980	1879	151	961	764	1436	151	0	0	0	151	36	18	207	151	1544	980	1879	151	13500	13500	13500	151	0.1071	no	no	844	4.0	844	2.3
1	201059000	1048	780	1620	151	1557	984	1948	151	1048	780	1620	151	0	0	0	151	34	18	207	151	1557	984	1948	151	13500	13500	13500	151	0.0949	no	no	1046	15.0	1046	9.9
1	201060000	1080	784	1666	151	1579	980	1879	151	1080	784	1666	151	0	0	0	151	26	16	184	151	1579	980	1879	151	13500	13500	13500	151	0.0889	no	no	1046	15.0	1046	9.9
1	201061000	1185	796	1855	151	1649	1168	1973	151	1185	796	1855	151	0	0	0	151	26	16	184	151	1649	1168	1973	151	13500	13500	13500	151	0.0636	no	no	1046	15.0	1046	9.9
1	201062000	1166	796	1855	151	1768	1318	2658	151	1166	796	1855	151	0	0	0	151	26	16	184	151	1768	1318	2658	151	13500	13500	13500	151	0.0636	no	no	2573	89.7	2573	88.9
1	201063000	1284	796	1855	151	1759	1364	2678	151	1284	796	1855	151	0	0	0	151	23	10	115	151	1759	1364	2678	151	13500	13500	13500	151	0.0636	no	no	1807	70.4	1807	66.7
1	201064000	1407	796	1855	151	1741	1364	2678	151	1407	796	1855	151	0	0	0	151	23	10	115	151	1741	1364	2678	151	13500	13500	13500	151	0.0636	no	no	1807	70.4	1807	66.7
1	201065000	1549	796	1855	151	1668	1256	1916	151	1549	796	1855	151	0	0	0	151	23	10	115	151	1668	1256	1916	151	13500	13500	13500	151	0.0636	no	no	1807	70.4	1807	66.7
1	201066000	1662	1164	1904	151	1726	1348	1928	151	1726	1348	1928	151	0	0	0	151	23	10	115	151	1726	1348	1928	151	13500	13500	13500	151	0.0000	no	no	1393	41.3	1393	35.7
1	201067000	1796	1352	1997	151	1806	1352	1997	151	1806	1352	1997	151	0	0	0	151	23	10	115	151	1806	1352	1997	151	13500	13500	13500	151	0.0000	no	no	3254	94.6	3254	94.4
1	201068000	1881	1548	2759	151	1881	1548	2759	151	1881	1548	2759	151	0	0	0	151	21	10	115	151	1881	1548	2759	151	13500	13500	13500	151	0.0000	no	no	1749	67.5	1749	63.5
1	201069000	1899	1548	2759	151	1903	1548	2759	151	1899	1548	2759	151	0	0	0	151	21	10	115	151	1903	1548	2759	151	13500	13500	13500	151	0.0000	no	no	2041	78.6	2041	76.1
1	201070000	1850	1532	1952	151	1850	1532	1952	151	1850	1532	1952	151	0	0	0	151	19	10	115	151	1850	1532	1952	151	13500	13500	13500	151	0.0000	no	no	2038	78.5	2038	76.0
1	201071000	1846	1532	1952	151	1846	1532	1952	151	1846	1532	1952	151	0	0	0	151	19	10	115	151	1846	1532	1952	151	13500	13500	13500	151	0.0000	no	no	1368	39.0	1368	33.3
1	201072000	1889	1364	2678	151	1889	1364	2678	151	1889	1364	2678	151	0	0	0	151	19	10	115	151	1889	1364	2678	151	13500	13500	13500	151	0.0000	no	no	1337	36.4	1337	30.5
1	201073000	1929	1364	2678	151	1929	1364	2678	151	1929	1364	2678	151	0	0	0	151	18	10	115	151	1929	1364	2678	151	13500	13500	13500	151	0.0000	no	no	779	2.1	779	1.1
1	201074000	1930	1364	2678	151	1975	1364	2678	151	1973	1364	2678	151	0	0	0	151	14	8	92	151	1975	1364	2678	151	13500	13500	13500	151	0.0000	no	no	779	2.1	779	1.1
1	201075000	2317	1380	3598	151	2364	1380	3598	151	2380	1380	3598	151	0	0	0	151	13	8	92	151	2380	1380	3598	151	13500	13500	13500	151	0.0000	no	no	1340	36.6	1340	30.8
1	201076000	3111	1518	3658	151	3154	1518	3658	151	3203	1564	3678	151	0	0	0	151	13	8	92	151	3203	1564	3678	151	13500	13500	13500	151	0.0000	no	no	1118	19.5	1118	14.1
1	201077000	3967	3080	3920	151	3967	3080	3920	151	3967	3080	3920	151	0	0	0	151	11	8	92	151	3967	3080	3920	151	13500	13500	13500	151	0.0000	no	no	3063	93.7	3063	93.3
1	201078000	3960	3080	3920	151	3960	3080	3920	151	3974	3770	3980	151	0	0	0	151	11	8	92	151	3974	3770	3980	151	13500	13500	13500	151	0.0000	no	no	1663	61.9	1663	57.7
1	201079000	4050	4000	4000	151	4050	4000	4000	151	4126	4000	4000	151	0	0	0	151	11	8	92	151	4126	4000	4000	151	13500	13500	13500	151	0.0000	no	no	1483	48.7	1483	43.6
1	201080000	3880	2161	3839	151	3932	3080	3920	151	4063	4000	4000	151	0	0	0	151	12	8	92	151	4063	4000	4000	151	13500	13500	13500	151	0.0000	no	no	719	1.0	1515	46.3
1	201081000	4881	4764	12736	151	4881	4764	12736	151	4881	4764	12736	151	96	16	184	151	12	8	92	151	4881	4764	12736	151	13500	13500	13500	151	0.0000	no	no	1398	41.6	2618	89.4
1	201082000	3781	1522	3888	151	3795	1522	3888	151	3838	1778	3989	151	96	16	184	151	12	8	92	151	3852	1778	3989	151	13500	13500	13500	151	0.0000	no	no	1179	24.0	1179	17.9
1	201083000	2142	1013	3437	151	2186	1013	3437	151	2397	1564	3678	151	96	16	184	151	12	8	92	151	2432	1564	3678	151	13500	13500	13500	151	0.0000	no	no	1179	24.0	1179	17.9
1	201084000	1754	996	2518	151	1758	996	2518	151	1964	1334	3578	151	96	16	184	151	12	8	92	151	1968	1380	3598	151	13500	13500	13500	151	0.0000	no	no	1777	68.8	1777	64.9
1	201085000	1897	1184	2828	151	1897	1184	2828	151	1997	1564	3678	151	96	16	184	151	12	8	92	151	1997	1564	3678	151	13500	13500	13500	151	0.0000	no	no	1021	13.7	1021	8.8
1	201086000	1936	1364	2678	151	1936	1364	2678	151	1969	1548	2759	151	96	16	184	151	12	8	92	151	1969	1548	2759	151	13500	13500	13500	151	0.0000	no	no	1239	28.4	1239	22.2
1	201087000	1938	1502	2739	151	1938	1502	2739	151	1960	1548	2759	151	96	16	184	151	12	8	92	151	1960	1548	2759	151	13500	13500	13500	151	0.0000	no	no	1239	28.4	1239	22.2
1	201088000	2019	1548	2759	151	2019	1548	2759	151	2045	1548	2759	151	96	16	184	151	12	8	92	151	2045	1548	2759	151	13500	13500	13500	151	0.0000	no	no	1020	13.6	1020	8.7
1	201089000	1943	1364	2678	151	1944	1364	2678	151	1983	1548	2759	151	104	16	184	151	12	8	92	151	1984	1548	2759	151	13500	13500	13500	151	0.0000	no	no	2325	85.5	2325	84.0
1	201090000	1923	1502	2739	151	1926	1502	2739	151	1936	1548	2759	151	311	118	1598	151	12	8	92	151	1937	1548	2759	151	13500	13500	13500	151	0.0000	no	no	1044	15.0	1044	9.8
1	201091000	1926	1364	2678	151	1938	1502	2739	151	1938	1502	2739	151	238	118	1598	151	12	8	92	151	1938	1502	2739	151	13500	13500	13500	151	0.0000	no	no	1378	39.9	1378	34.3
1	201092000	1947	1364	2678	151	1956	1364	2678	151	1956	1364	2678	151	185	84	831	151	12	8	92	151	1956	1364	2678	151	13500	13500	13500	151	0.0000	no	no	1378	39.9	1378	34.3
1	201093000	2056	1552	2989	151	2056	1552	2989	151	2056	1552	2989	151	218	176	847	151	12	8	92	151	2056	1552	2989	151	13500	13500	13500	151	0.0000	no	no	1378	39.9	1378	34.3
1	201094000	2009	1548	2759	151	2009	1548	2759	151	2009	1548	2759	151	193	170	709	151	12	8	92	151	2009	1548	2759	151	13500	13500	13500	151	0.0000	no	no	1355	38.0	1355	32.2
1	201095000	2023	1548	2759	151	2030	1548	2759	151	2030	1548	2759	151	193	170	709	151	12	8	92	151	2030	1548	2759	151	13500	13500	13500	151	0.0000	no	no	1502	50.2	1502	45.2
1	201096000	1993	1548	2759	151	1993	1548	2759	151	1993	1548	2759	151	186	140	480	151	12	8	92	151	1993	1548	2759	151	13500	13500	13500	151	0.0000	no	no	1502	50.2	1502	45.2
1	201097000	2048	1548	2759	151	2048	1548	2759	151	2048	1548	2759	151	208	176	847	151	12	8	92	151	2048	1548	2759	151	13500	13500	13500	151	0.0000	no	no	1733	66.6	1733	62.6
1	201098000	2053	1548	2759	151	2053	1548	2759	151	2053	1548	2759	151	189	164	636	151	12	8	92	151	2053	1548	2759	151	13500	13500	13500	151	0.0000	no	no	3058	93.7	3058	93.3
1	201099000	1949	1548	2759	151	1949	1548	2759	151	1949	1548	2759	151	170	132	434	151	12	8	92	151	1949	1548	2759	151	13500	13500	13500	151	0.0000	no	no	3058	93.7	3058	93.3
1	201100000	2025	1548	2759	151	2025	1548	2759	151	2025	1548	2759	151	167	132	434	151	12	8	92	151	2025	1548	2759	151	13500	13500	13500	151	0.0000	no	no	2344	86.6	2344	85.2
1	201101000	2124	1548	2759	151	2130	1548	2759	151	2124	1548	2759	151	182	138	468	151	11	8	92	151	2130	1548	2759	151	13500	13500	13500	151	0.0000	no	no	1827	71.2	1827	67.6
1	201102000	2046	1564	3678	151	2050	1564	3678	151	2048	1564	3678	151	172	132	434	151	11	8	92	151	2052	1564	3678	151	13500	13500	13500	151	0.0000	no	no	1124	20.5	1124	14.5
1	201103000	1938	1548	2759	151	1938	1548	2759	151	1940	1548	2759	151	167	132	434	151	11	8	92	151	1940	1548	2759	151	13500	13500	13500	151	0.0000	no	no	1821	71.0	1821	67.3
1	201104000	1949	1548	2759	151	1949	1548	2759	151	1949	1548	2759	151	157	132	434	151	11	8	92	151	1949	1548	2759	151	13500	13500	13500	151	0.0000	no	no	1589	56.7	1589	52.2
1	201105000	1987	1548	2759	151	1987	1548	2759	151	1989	1548	2759	151	163	138	468	151	11	8	92	151	1989	1548	2759	151	13500	13500	13500	151	0.0000	no	no	1548	53.7	1548	48.9
1	201106000	2021	1564	3678	151	2021	1564	3678	151	2021	1564	3678	151	165	144	503	151	11	8	92	151	2021	1564	3678	151	13500	13500	13500	151	0.0000	no	no	1548	53.7	1548	48.9
1	201107000	2064	1552	2989	151	2064	1552	2989	151	2064	1552	2989	151	129	132	434	151	9	8	92	151	2064	1552	2989	151	13500	13500	13500	151	0.0000	no	no	1548	53.7	1548	48.9
1	201108000	2132	1548	2759	151	2132	1548	2759	151	2140	1686	2819	151	129	132	434	151	9	8	92	151	2140	1686	2819	151	13500	13500	13500	151	0.0000	no	no	1548	53.7	1548	48.9
1	201109000	1597	996	2518	151	1607	996	2518	151	2315	1772	3759	151	245	132	434	151	9	8	92	151	2315	1772	3759	151	13500	13500	13500	151	0.0000	no	no	783	2.2	783	1.1
1	201110000	1988	1000	2748	151	2003	1000	2748	151	2266	1380	3598	151	243	132	434	151	9	8	92	151	2281	1380	3598	151	13500	13500	13500	151	0.0000	no	no	1000	12.4	1000	7.7
1	201111000	2359	1703	3739	151	2359	1703	3739	151	2359	1703	3739	151	245	132	434	151	9	8	92	151	2359	1703	3739	151	13500	13500	13500	151	0.0000	no	no	1286	32.3	1286	26.2
1	201112000	2389	1772	3759	151	2389	1772	3759	151	2389	1772	3759	151	246	132	434	151	9	8	92	151	2389	1772	3759	151	13500	13500	13500	151	0.0000	no	no	1286	32.3	1286	26.2
1	201113000	2363	1564	3678	151	2363	1564	3678	151	2363	1564	3678	151	258	132	434	151	9	8	92	151	2363	1564	3678	151	13500	13500	13500	151	0.0000	no	no	1286	32.3	1286	26.2
1	201114000	2272	1548	2759	151	2272	1548	2759	151	2272	1548	2759	151	341	224	438	151	9	8	92	151	2272	1548	2759	151	13500	13500	13500	151	0.0000	no	no	1624	59.1	1624	54.7
1	201115000	2297	1548	2759	151	2297	1548	2759	151	2297	1548	2759	151	341	224	438	151	9	8	92	151	2297	1548	2759	151	13500	13500	13500	151	0.0000	no	no	1446	45.8	1446	40.5
1	201116000	2515	1772	3759	151	2515	1772	3759	151	2515	1772	3759	151	377	260	690	151	9	8	92	151	2515	1772	3759	151	13500	13500	13500	151	0.0000	no	no	1446	45.8	1446	40.5
1	201117000	2833	1979	3819	151	2833	1979	3819	151	2833	1979	3819	151	336	224	438	151	9	8	92	151	2833	1979	3819	151	13500	13500	13500	151	0.0000	no	no	1446	45.8	1446	40.5
1	201118000	2677	1772	3759	151	2677	1772	3759	151	2677	1772	3759	151	335	224	438	151	9	8	92	151	2677	1772	3759	151	13500	13500	13500	151	0.0000	no	no	1446	45.8	1446	40.5
1	201119000	2652	1380	3598	151	2652	1380	3598	151	2652	1380	3598	151	335	224	438	151	9	8	92	151	2652	1380	3598	151	13500	13500	13500	151	0.0000	no	no	1446	45.8	1446	40.5
1	201120000	2715	1380	3598	151	2715	1380	3598	151	2715	1380	3598	151	336	224	438	151	9	8	92	151	2715	1380	3598	151	13500	13500	13500	151	0.0000	no	no	1819	70.9	1819	67.2
1	201121000	2648	1380	3598	151	2648	1380	3598	151	2648	1380	3598	151	349	248	576	151	9	8	92	151	2648	1380	3598	151	13500	13500	13500	151	0.0000	no	no	1819	70.9	1819	67.2
1	201122000	2455	1380	3598	151	2455	1380	3598	151	2455	1380	3598	151	349	248	576	151	9	8	92	151	2455	1380	3598	151	13500	13500	13500	151	0.0000	no	no	1200	25.5	1200	19.2
1	201123000	2095	1196	3518	151	2095	1196	3518	151	2095	1196	3518	151	369	248	576	151	9	8	92	151	2095	1196	3518	151	13500	13500	13500	151	0.0000	no	no	1200	25.5	1200	19.2
1	201124000	1864	1000	2748	151	1875	1000	2748	151	1867	1000	2748	151	389	276	1047	151	11	8	92	151	1876	1000	2748	151	13500	13500	13500	151	0.0000	no	no	979	11.3	979	6.8
1	201125000	1734	996	2518	151	1744	996	2518	151	1736	996	2518	151	396	276	1047	151	11	8	92	151	1746	996	2518	151	13500	13500	13500	151	0.0000	no	no	979	11.3	979	6.8
1	201126000	1550	996	2518	151	1560	996	2518	151	1554	996	2518	151	400	268	863	151	11	8	92	151	1562	996	2518	151	13500	13500	13500	151	0.0000	no	no	1260	30.2	1260	24.0
1	201127000	1515	996	2518	151	1515	996	2518	151	1524	996	2518	151	400	268	863	151	11	8	92	151	1524	996	2518	151	13500	13500	13500	151	0.0000	no	no	1260	30.2	1260	24.0
1	201128000	1394	980	1879	151	1403	980	1879	151	1413	980	1879	151	409	268	863	151	11	8	92	151	1422	980	1879	151	13500	13500	13500	151	0.0115	no	no	1323	35.3	1323	29.3
1	201129000	1507	996	2518	151	1515	996	2518	151	1535	996	2518	151	449	274	1001	151	11	8	92	151	1544	996	2518	151	13500	13500	13500	151	0.0000	no	no	1323	35.3	1323	29.3
1	201130000	1497	996	2518	151	1504	996	2518	151	1538	996	2518	151	508	286	1277	151	11	8	92	151	1540	996	2518	151	13500	13500	13500	151	0.0000	no	no	1323	35.3	1323	29.3
1	201131000	1340	980	1879	151	1343	980	1879	151	1384	980	1879	151	499	284	1231	151	11	8	92	151	1384	980	1879	151	13500	13500	13500	151	0.0115	no	no	1323	35.3	1323	29.3
1	201132000	1338	980	1879	151	1340	980	1879	151	1348	980	1879	151	510	302	1630	151	11	8	92	151	1348	980	1879	151	13500	13500	13500	151	0.0115	no	no	1323	35.3	1323	29.3
1	201133000	1280	980	1879	151	1291	980	1879	151	1285	980	1879	151	460	268	863	151	13	8	92	151	1291	980	1879	151	13500	13500	13500	151	0.0115	no	no	1323	35.3	1323	29.3
1	201134000	1232	980	1879	151	1238	980	1879	151	1238	980	1879	151	424	268	863	151	13	8	92	151	1238	980	1879	151	13500	13500	13500	151	0.0115	no	no	1323	35.3	1323	29.3
1	201135000	1216	980	1879	151	1221	980	1879	151	1223	980	1879	151	424	268	863	151	13	8	92	151	1223	980	1879	151	13500	13500	13500	151	0.0115	no	no	1323	35.3	1323	29.3
1	201136000	1201	980	1879	151	1205	980	1879	151	1205	980	1879	151	439	268	863	151	13	8	92	151	1205	980	1879	151	13500	13500	13500	151	0.0115	no	no	1323	35.3	1323	29.3
1	201137000	1212	796	1855	151	1213	796	1855	151	1213	796	1855	151	265	156	572	151	13	8	92	151	1213	796	1855	151	13500	13500	13500	151	0.0636	no	no	1323	35.3	1323	29.3
1	201138000	1269	796	1855	151	1269	796	1855	151	1273	796	1855	151	265	156	572	151	13	8	92	151	1273	796	1855	151	13500	13500	13500	151	0.0636	no	no	1323	35.3	1323	29.3
1	201139000	1311	813	2437	151	1311	813	2437	151	1311	813	2437	151	262	140	480	151	13	8	92	151	1311	813	2437	151	13500	13500	13500	151	0.0115	no	no	1123	19.8	1970	73.8
1	201140000	1244	796	1855	151	1244	796	1855	151	1244	796	1855	151	224	64	568	151	13	8	92	151	1244	796	1855	151	13500	13500	13500	151	0.0636	no	no	1123	19.8	1970	73.8
1	201141000	1299	980	1879	151	1299	980	1879	151	1299	980	1879	151	217	64	568	151	13	8	92	151	1299	980	1879	151	13500	13500	13500	151	0.0115	no	no	2026	78.2	2026	75.6
1	201142000	1294	980	1879	151	1295	980	1879	151	1294	980	1879	151	214	64	568	151	13	8	92	151	1295	980	1879	151	13500	13500	13500	151	0.0115	no	no	2026	78.2	2026	75.6
1	201143000	1303	980	1879	151	1304	980	1879	151	1303	980	1879	151	210	64	568	151	13	8	92	151	1304	980	1879	151	13500	13500	13500	151	0.0115	no	no	1798	69.8	1798	66.1
1	201144000	1322	980	1879	151	1323	980	1879	151	1322	980	1879	151	208	64	568	151	13	8	92	151	1323	980	1879	151	13500	13500	13500	151	0.0115	no	no	1798	69.8	1798	66.1
1	201145000	1285	980	1879	151	1287	980	1879	151	1285	980	1879	151	206	64	568	151	13	8	92	151	1287	980	1879	151	13500	13500	13500	151	0.0115	no	no	1798	69.8	1798	66.1
1	201146000	1338	980	1879	151	1338	980	1879	151	1338	980	1879	151	197	64	568	151	13	8	92	151	1338	980	1879	151	13500	13500	13500	151	0.0115	no	no	1798	69.8	1798	66.1
1	201147000	1455	996	2518	151	1455	996	2518	151	1455	996	2518	151	201	64	568	151	13	8	92	151	1455	996	2518	151	13500	13500	13500	151	0.0000	no	no	1798	69.8	1798	66.1
1	201148000	1558	996	2518	151	1558	996	2518	151	1558	996	2518	151	199	64	568	151	13	8	92	151	1558	996	2518	151	13500	13500	13500	151	0.0000	no	no	1622	59.0	1622	54.6
1	201149000	1588	996	2518	151	1588	996	2518	151	1588	996	2518	151	195	64	568	151	13	8	92	151	1588	996	2518	151	13500	13500	13500	151	0.0000	no	no	1622	59.0	1622	54.6
1	201150000	1543	1164	1904	151	1543	1164	1904	151	1543	1164	1904	151	195	64	568	151	15	8	92	151	1543	1164	1904	151	13500	13500	13500	151	0.0000	no	no	1986	77.0	1986	74.4
1	201151000	1624	1180	2598	151	1624	1180	2598	151	1624	1180	2598	151	105	40	430	151	17	8	92	151	1624	1180	2598	151	13500	13500	13500	151	0.0000	no	no	1986	77.0	1986	74.4
1	201152000	1666	1180	2598	151	1666	1180	2598	151	1666	1180	2598	151	105	40	430	151	17	8	92	151	1666	1180	2598	151	13500	13500	13500	151	0.0000	no	no	1986	77.0	1986	74.4
1	201153000	1956	1196	3518	151	1956	1196	3518	151	1956	1196	3518	151	106	40	430	151	17	8	92	151	1956	1196	3518	151	13500	13500	13500	151	0.0000	no	no	1986	77.0	1986	74.4
1	201154000	2006	1184	2828	151	2006	1184	2828	151	2006	1184	2828	151	0	0	0	151	17	8	92	151	2006	1184	2828	151	13500	13500	13500	151	0.0000	no	no	1986	77.0	1986	74.4
1	201155000	2209	1380	3598	151	2209	1380	3598	151	2209	1380	3598	151	0	0	0	151	23	16	184	151	2209	1380	3598	151	13500	13500	13500	151	0.0000	no	no	1986	77.0	1986	74.4
1	201156000	2252	1380	3598	151	2252	1380	3598	151	2252	1380	3598	151	0	0	0	151	26	16	184	151	2252	1380	3598	151	13500	13500	13500	151	0.0000	no	no	2489	88.7	2489	87.3
1	201157000	1927	1180	2598	151	1927	1180	2598	151	1927	1180	2598	151	0	0	0	151	26	16	184	151	1927	1180	2598	151	13500	13500	13500	151	0.0000	no	no	2489	88.7	2489	87.3
1	201158000	1726	1180	2598	151	1726	1180	2598	151	1726	1180	2598	151	0	0	0	151	26	16	184	151	1726	1180	2598	151	13500	13500	13500	151	0.0000	no	no	1926	75.0	1926	72.2
1	201159000	1642	1180	2598	151	1642	1180	2598	151	1642	1180	2598	151	0	0	0	151	26	16	184	151	1642	1180	2598	151	13500	13500	13500	151	0.0000	no	no	1273	31.3	1273	25.1
1	201160000	1585	1180	2598	151	1585	1180	2598	151	1585	1180	2598	151	0	0	0	151	30	16	184	151	1585	1180	2598	151	13500	13500	13500	151	0.0000	no	no	1273	31.3	1273	25.1
1	201161000	1543	1168	1973	151	1543	1168	1973	151	1543	1168	1973	151	0	0	0	151	29	16	184	151	1543	1168	1973	151	13500	13500	13500	151	0.0000	no	no	1577	55.8	1577	51.2
1	201162000	1515	1164	1904	151	1515	1164	1904	151	1515	1164	1904	151	0	0	0	151	35	16	184	151	1515	1164	1904	151	13500	13500	13500	151	0.0000	no	no	1577	55.8	1577	51.2
1	201163000	1566	1164	1904	151	1566	1164	1904	151	1566	1164	1904	151	0	0	0	151	39	16	184	151	1566	1164	1904	151	13500	13500	13500	151	0.0000	no	no	1577	55.8	1577	51.2
1	201164000	1660	1180	2598	151	1660	1180	2598	151	1660	1180	2598	151	0	0	0	151	40	16	184	151	1660	1180	2598	151	13500	13500	13500	151	0.0000	no	no	1350	37.5	1350	31.7
1	201165000	1992	1364	2678	151	1992	1364	2678	151	1992	1364	2678	151	0	0	0	151	39	16	184	151	1992	1364	2678	151	13500	13500	13500	151	0.0000	no	no	1026	13.9	1026	9.0
1	201166000	2142	1564	3678	151	2142	1564	3678	151	2142	1564	3678	151	0	0	0	151	40	16	184	151	2142	1564	3678	151	13500	13500	13500	151	0.0000	no	no	977	11.2	1469	42.4
1	201167000	2160	1564	3678	151	2160	1564	3678	151	2160	1564	3678	151	0	0	0	151	40	16	184	151	2160	1564	3678	151	13500	13500	13500	151	0.0000	no	no	1185	24.3	1878	70.3
1	201168000	2000	1564	3678	151	2000	1564	3678	151	2000	1564	3678	151	0	0	0	151	42	16	184	151	2000	1564	3678	151	13500	13500	13500	151	0.0000	no	no	2083	79.7	2083	77.9
1	201169000	1979	1548	2759	151	1979	1548	2759	151	1979	1548	2759	151	0	0	0	151	45	24	276	151	1979	1548	2759	151	13500	13500	13500	151	0.0000	no	no	1499	50.0	1499	45.0
1	201170000	1975	1548	2759	151	1975	1548	2759	151	1975	1548	2759	151	0	0	0	151	45	24	276	151	1975	1548	2759	151	13500	13500	13500	151	0.0000	no	no	1499	50.0	1499	45.0
1	201171000	1817	1302	1922	151	1817	1302	1922	151	1817	1302	1922	151	0	0	0	151	45	24	276	151	1817	1302	1922	151	13500	13500	13500	151	0.0000	no	no	1526	52.1	1526	47.2
1	201172000	1813	1302	1922	151	1813	1302	1922	151	1813	1302	1922	151	0	0	0	151	45	24	276	151	1813	1302	1922	151	13500	13500	13500	151	0.0000	no	no	1533	52.6	1533	47.7
1	201173000	1813	1302	1922	151	1823	1302	1922	151	1823	1302	1922	151	0	0	0	151	45	24	276	151	1823	1302	1922	151	13500	13500	13500	151	0.0000	no	no	1533	52.6	1533	47.7
1	201174000	1838	1306	1991	151	1890	1502	2739	151	1890	1502	2739	151	0	0	0	151	60	24	276	151	1890	1502	2739	151	13500	13500	13500	151	0.0000	no	no	1713	65.6	1713	61.5
1	201175000	2131	1548	2759	151	2146	1748	2839	151	2146	1748	2839	151	0	0	0	151	67	24	276	151	2146	1748	2839	151	13500	13500	13500	151	0.0000	no	no	1425	44.0	1425	38.6
1	201176000	2306	1772	3759	151	2306	1772	3759	151	2306	1772	3759	151	0	0	0	151	86	28	322	151	2306	1772	3759	151	13500	13500	13500	151	0.0000	no	no	1952	75.9	1952	73.2
1	201177000	2133	1686	2819	151	2133	1686	2819	151	2149	1686	2819	151	0	0	0	151	223	118	1598	151	2149	1686	2819	151	13500	13500	13500	151	0.0000	no	no	1952	75.9	1952	73.2
1	201178000	2174	1548	2759	151	2174	1548	2759	151	2183	1548	2759	151	0	0	0	151	338	118	1598	151	2183	1548	2759	151	13500	13500	13500	151	0.0000	no	no	1142	21.6	1142	15.5
1	201179000	2364	1564	3678	151	2364	1564	3678	151	2385	1564	3678	151	0	0	0	151	658	128	1887	151	2385	1564	3678	151	13500	13500	13500	151	0.0000	no	no	1142	21.6	1142	15.5
1	201180000	2646	1564	3678	151	2646	1564	3678	151	2668	1564	3678	151	0	0	0	151	1387	136	2541	151	2668	1564	3678	151	13500	13500	13500	151	0.0000	no	no	1142	21.6	1142	15.5
1	201181000	2106	1364	2678	151	2106	1364	2678	151	2201	1380	3598	151	0	0	0	151	935	128	1887	151	2201	1380	3598	151	13500	13500	13500	151	0.0000	no	no	1142	21.6	1142	15.5
1	201182000	1928	1364	2678	151	1928	1364	2678	151	2106	1364	2678	151	0	0	0	151	1480	312	1935	151	2106	1364	2678	151	13500	13500	13500	151	0.0000	no	no	1142	21.6	1142	15.5
1	201183000	1886	1364	2678	151	1886	1364	2678	151	2081	1380	3598	151	0	0	0	151	1678	919	3305	151	2081	1380	3598	151	13500	13500	13500	151	0.0000	no	no	1142	21.6	1142	15.5
1	201184000	1771	1134	2578	151	1771	1134	2578	151	1783	1134	2578	151	0	0	0	151	1489	883	1775	151	1783	1134	2578	151	13500	13500	13500	151	0.0000	no	no	1142	21.6	1142	15.5
1	201185000	1546	980	1879	151	1546	980	1879	151	1567	980	1879	151	0	0	0	151	855	118	1598	151	1567	980	1879	151	13500	13500	13500	151	0.0115	no	no	1744	67.2	1744	63.3
1	201186000	1505	980	1879	151	1505	980	1879	151	1531	980	1879	151	0	0	0	151	533	118	1598	151	1531	980	1879	151	13500	13500	13500	151	0.0115	no	no	1744	67.2	1744	63.3
1	201187000	1662	1000	2748	151	1662	1000	2748	151	1672	1000	2748	151	0	0	0	151	377	109	1383	151	1672	1000	2748	151	13500	13500	13500	151	0.0000	no	no	1868	72.9	1868	70.0
1	201188000	2837	1380	3598	151	2837	1380	3598	151	2837	1380	3598	151	0	0	0	151	181	84	831	151	2837	1380	3598	151	13500	13500	13500	151	0.0000	no	no	1868	72.9	1868	70.0
1	201189000	2925	1703	3739	151	2925	1703	3739	151	2925	1703	3739	151	0	0	0	151	146	78	697	151	2925	1703	3739	151	13500	13500	13500	151	0.0000	no	no	1868	72.9	1868	70.0
1	201190000	2830	1564	3678	151	2830	1564	3678	151	2830	1564	3678	151	0	0	0	151	135	76	674	151	2830	1564	3678	151	13500	13500	13500	151	0.0000	no	no	1868	72.9	1868	70.0
1	201191000	2358	1013	3437	151	2358	1013	3437	151	2360	1013	3437	151	0	0	0	151	111	16	184	151	2360	1013	3437	151	13500	13500	13500	151	0.0000	no	no	2540	89.3	2540	88.5
1	201192000	1964	1000	2748	151	1964	1000	2748	151	1970	1000	2748	151	0	0	0	151	103	16	184	151	1970	1000	2748	151	13500	13500	13500	151	0.0000	no	no	2540	89.3	2540	88.5
1	201193000	1779	996	2518	151	1791	996	2518	151	1780	996	2518	151	0	0	0	151	103	16	184	151	1793	996	2518	151	13500	13500	13500	151	0.0000	no	no	2540	89.3	2540	88.5
1	201194000	1975	1184	2828	151	1975	1184	2828	151	1975	1184	2828	151	0	0	0	151	103	16	184	151	1975	1184	2828	151	13500	13500	13500	151	0.0000	no	no	1286	32.3	1286	26.2
1	201195000	1993	1180	2598	151	1993	1180	2598	151	2015	1180	2598	151	0	0	0	151	101	16	184	151	2015	1180	2598	151	13500	13500	13500	151	0.0000	no	no	1286	32.3	1286	26.2
1	201196000	1930	1180	2598	151	1930	1180	2598	151	1930	1180	2598	151	0	0	0	151	101	16	184	151	1930	1180	2598	151	13500	13500	13500	151	0.0000	no	no	972	10.9	972	6.5
1	201197000	2109	1548	2759	151	2109	1548	2759	151	2109	1548	2759	151	0	0	0	151	104	16	184	151	2109	1548	2759	151	13500	13500	13500	151	0.0000	no	no	1580	56.0	1580	51.4
1	201198000	2111	1748	2839	151	2111	1748	2839	151	2111	1748	2839	151	0	0	0	151	106	16	184	151	2111	1748	2839	151	13500	13500	13500	151	0.0000	no	no	1580	56.0	1580	51.4
1	201199000	2106	1748	2839	151	2106	1748	2839	151	2106	1748	2839	151	0	0	0	151	107	16	184	151	2106	1748	2839	151	13500	13500	13500	151	0.0000	no	no	2399	87.5	2399	86.0
1	201200000	2135	1686	2819	151	2135	1686	2819	151	2135	1686	2819	151	0	0	0	151	115	16	184	151	2135	1686	2819	151	13500	13500	13500	151	0.0000	no	no	2399	87.5	2399	86.0
1	201201000	2277	1772	3759	151	2277	1772	3759	151	2277	1772	3759	151	0	0	0	151	116	16	184	151	2277	1772	3759	151	13500	13500	13500	151	0.0000	no	no	2399	87.5	2399	86.0
1	201202000	2510	1772	3759	151	2510	1772	3759	151	2510	1772	3759	151	0	0	0	151	115	16	184	151	2510	1772	3759	151	13500	13500	13500	151	0.0000	no	no	2399	87.5	2399	86.0
1	201203000	2413	1703	3739	151	2413	1703	3739	151	2413	1703	3739	151	0	0	0	151	115	16	184	151	2413	1703	3739	151	13500	13500	13500	151	0.0000	no	no	2399	87.5	2399	86.0
1	201204000	2274	1564	3678	151	2274	1564	3678	151	2274	1564	3678	151	0	0	0	151	116	16	184	151	2274	1564	3678	151	13500	13500	13500	151	0.0000	no	no	2399	87.5	2399	86.0
1	201205000	2178	1380	3598	151	2178	1380	3598	151	2189	1518	3658	151	0	0	0	151	115	16	184	151	2189	1518	3658	151	13500	13500	13500	151	0.0000	no	no	2399	87.5	2399	86.0
1	201206000	2203	1380	3598	151	2203	1380	3598	151	2215	1380	3598	151	0	0	0	151	115	16	184	151	2215	1380	3598	151	13500	13500	13500	151	0.0000	no	no	2399	87.5	2399	86.0
1	201207000	1977	1368	2908	151	1977	1368	2908	151	2028	1368	2908	151	0	0	0	151	118	16	184	151	2028	1368	2908	151	13500	13500	13500	151	0.0000	no	no	2399	87.5	2399	86.0
1	201208000	1968	1364	2678	151	1968	1364	2678	151	1979	1364	2678	151	0	0	0	151	118	16	184	151	1979	1364	2678	151	13500	13500	13500	151	0.0000	no	no	2399	87.5	2399	86.0
1	201209000	1892	1364	2678	151	1892	1364	2678	151	1905	1364	2678	151	0	0	0	151	115	16	184	151	1905	1364	2678	151	13500	13500	13500	151	0.0000	no	no	2399	87.5	2399	86.0
1	201210000	1921	1364	2678	151	1921	1364	2678	151	1921	1364	2678	151	0	0	0	151	113	16	184	151	1921	1364	2678	151	13500	13500	13500	151	0.0000	no	no	2235	83.9	2235	82.3
1	201211000	1962	1364	2678	151	1962	1364	2678	151	1962	1364	2678	151	0	0	0	151	116	16	184	151	1962	1364	2678	151	13500	13500	13500	151	0.0000	no	no	2235	83.9	2235	82.3
1	201212000	1932	1364	2678	151	1932	1364	2678	151	1932	1364	2678	151	0	0	0	151	117	16	184	151	1932	1364	2678	151	13500	13500	13500	151	0.0000	no	no	2235	83.9	2235	82.3
1	201213000	2146	1380	3598	151	2146	1380	3598	151	2146	1380	3598	151	0	0	0	151	118	16	184	151	2146	1380	3598	151	13500	13500	13500	151	0.0000	no	no	2235	83.9	2235	82.3
1	201214000	2832	1380	3598	151	2832	1380	3598	151	2832	1380	3598	151	0	0	0	151	119	16	184	151	2832	1380	3598	151	13500	13500	13500	151	0.0000	no	no	2235	83.9	2235	82.3
1	201215000	3052	1564	3678	151	3052	1564	3678	151	3052	1564	3678	151	0	0	0	151	121	16	184	151	3052	1564	3678	151	13500	13500	13500	151	0.0000	no	no	2235	83.9	2235	82.3
1	201216000	3530	1979	3819	151	3530	1979	3819	151	3530	1979	3819	151	0	0	0	151	123	16	184	151	3530	1979	3819	151	13500	13500	13500	151	0.0000	no	no	2397	87.4	2397	86.0
1	201217000	8242	3161	11973	151	8242	3161	11973	151	8242	3161	11973	151	0	0	0	151	126	16	184	151	8242	3161	11973	151	13500	13500	13500	151	0.0000	no	no	2397	87.4	2397	86.0
1	201218000	12619	4764	12736	151	12619	4764	12736	151	12619	4764	12736	151	0	0	0	151	126	16	184	151	12619	4764	12736	151	13500	13500	13500	151	0.0000	no	no	1894	73.9	1894	71.0
1	201219000	13311	13500	13500	151	13311	13500	13500	151	13311	13500	13500	151	0	0	0	151	129	16	184	151	13311	13500	13500	151	13500	13500	13500	151	0.0000	no	no	5499	99.6	5499	99.6
1	201220000	12430	4764	12736	151	12430	4764	12736	151	12430	4764	12736	151	0	0	0	151	129	16	184	151	12430	4764	12736	151	13500	13500	13500	151	0.0000	no	no	5499	99.6	5499	99.6
1	201221000	8891	3161	11973	151	8891	3161	11973	151	8891	3161	11973	151	0	0	0	151	128	16	184	151	8891	3161	11973	151	13500	13500	13500	151	0.0000	no	no	5499	99.6	5499	99.6
1	201222000	3807	2161	3839	151	3807	2161	3839	151	3807	2161	3839	151	0	0	0	151	230	92	1015	151	3807	2161	3839	151	13500	13500	13500	151	0.0000	no	no	1309	34.2	1309	28.2
1	201223000	2903	1380	3598	151	2903	1380	3598	151	2903	1380	3598	151	0	0	0	151	142	93	282	151	2903	1380	3598	151	13500	13500	13500	151	0.0000	no	no	1550	53.8	1550	49.1
1	201224000	1736	1013	3437	151	1896	1196	3518	151	1736	1013	3437	151	0	0	0	151	144	93	282	151	1896	1196	3518	151	13500	13500	13500	151	0.0000	no	no	1550	53.8	1550	49.1
1	201225000	1672	950	2498	151	1827	1180	2598	151	1672	950	2498	151	0	0	0	151	150	116	284	151	1827	1180	2598	151	13500	13500	13500	151	0.0000	no	no	1550	53.8	1550	49.1
1	201226000	1688	1000	2748	151	1809	1184	2828	151	1688	1000	2748	151	0	0	0	151	151	116	284	151	1809	1184	2828	151	13500	13500	13500	151	0.0000	no	no	1550	53.8	1550	49.1
1	201227000	1639	1180	2598	151	1678	1180	2598	151	1639	1180	2598	151	0	0	0	151	153	116	284	151	1678	1180	2598	151	13500	13500	13500	151	0.0000	no	no	1550	53.8	1550	49.1
1	201228000	1638	1180	2598	151	1638	1180	2598	151	1638	1180	2598	151	0	0	0	151	167	116	284	151	1638	1180	2598	151	13500	13500	13500	151	0.0000	no	no	1456	46.6	1456	41.3
1	201229000	1528	1164	1904	151	1528	1164	1904	151	1528	1164	1904	151	0	0	0	151	184	116	284	151	1528	1164	1904	151	13500	13500	13500	151	0.0000	no	no	1456	46.6	1456	41.3
1	201230000	1508	1118	1898	151	1516	1164	1904	151	1508	1118	1898	151	0	0	0	151	215	144	503	151	1516	1164	1904	151	13500	13500	13500	151	0.0000	no	no	1456	46.6	1456	41.3
1	201231000	1523	1164	1904	151	1523	1164	1904	151	1523	1164	1904	151	0	0	0	151	197	116	284	151	1523	1164	1904	151	13500	13500	13500	151	0.0000	no	no	1456	46.6	1456	41.3
1	201232000	1523	1164	1904	151	1523	1164	1904	151	1523	1164	1904	151	0	0	0	151	197	116	284	151	1523	1164	1904	151	13500	13500	13500	151	0.0000	no	no	1456	46.6	1456	41.3
1	201233000	1604	1164	1904	151	1606	1164	1904	151	1604	1164	1904	151	0	0	0	151	197	116	284	151	1606	1164	1904	151	13500	13500	13500	151	0.0000	no	no	1456	46.6	1456	41.3
1	201234000	1791	1364	2678	151	1793	1364	2678	151	1791	1364	2678	151	0	0	0	151	189	116	284	151	1793	1364	2678	151	13500	13500	13500	151	0.0000	no	no	1456	46.6	1456	41.3
1	201235000	1736	1364	2678	151	1742	1364	2678	151	1778	1364	2678	151	0	0	0	151	189	116	284	151	1778	1364	2678	151	13500	13500	13500	151	0.0000	no	no	1372	39.4	1372	33.8
1	201236000	1792	1364	2678	151	1795	1364	2678	151	1795	1364	2678	151	0	0	0	151	177	116	284	151	1795	1364	2678	151	13500	13500	13500	151	0.0000	no	no	1372	39.4	1372	33.8
1	201237000	1817	1364	2678	151	1817	1364	2678	151	1817	1364	2678	151	0	0	0	151	176	116	284	151	1817	1364	2678	151	13500	13500	13500	151	0.0000	no	no	3284	94.8	3284	94.5
1	201238000	1745	1364	2678	151	1745	1364	2678	151	1745	1364	2678	151	0	0	0	151	175	116	284	151	1745	1364	2678	151	13500	13500	13500	151	0.0000	no	no	1748	67.4	1748	63.5
1	201239000	1718	1364	2678	151	1718	1364	2678	151	1718	1364	2678	151	0	0	0	151	171	116	284	151	1718	1364	2678	151	13500	13500	13500	151	0.0000	no	no	2257	84.3	2257	82.7
1	201240000	1670	1348	1928	151	1670	1348	1928	151	1670	1348	1928	151	0	0	0	151	161	24	276	151	1670	1348	1928	151	13500	13500	13500	151	0.0000	no	no	2257	84.3	2257	82.7
1	201241000	1653	1348	1928	151	1653	1348	1928	151	1653	1348	1928	151	0	0	0	151	160	24	276	151	1653	1348	1928	151	13500	13500	13500	151	0.0000	no	no	1330	35.8	1330	29.9
1	201242000	1626	1364	2678	151	1626	1364	2678	151	1626	1364	2678	151	15	24	276	151	158	24	276	151	1626	1364	2678	151	13500	13500	13500	151	0.0000	no	no	1427	44.2	1427	38.8
1	201243000	1615	1352	1997	151	1617	1352	1997	151	1617	1352	1997	151	17	25	287	151	158	24	276	151	1617	1352	1997	151	13500	13500	13500	151	0.0000	no	no	1427	44.2	1427	38.8
1	201244000	1527	1348	1928	151	1527	1348	1928	151	1527	1348	1928	151	22	28	322	151	169	132	434	151	1527	1348	1928	151	13500	13500	13500	151	0.0000	no	no	1903	74.2	1903	71.3
1	201245000	1477	1348	1928	151	1477	1348	1928	151	1477	1348	1928	151	22	28	322	151	157	24	276	151	1477	1348	1928	151	13500	13500	13500	151	0.0000	no	no	1903	74.2	1903	71.3
1	201246000	1460	1348	1928	151	1460	1348	1928	151	1460	1348	1928	151	22	28	322	151	139	16	184	151	1460	1348	1928	151	13500	13500	13500	151	0.0000	no	no	1903	74.2	1903	71.3
1	201247000	1463	1348	1928	151	1463	1348	1928	151	1463	1348	1928	151	22	28	322	151	140	16	184	151	1463	1348	1928	151	13500	13500	13500	151	0.0000	no	no	1554	54.1	1554	49.4
1	201248000	1450	1348	1928	151	1450	1348	1928	151	1450	1348	1928	151	18	28	322	151	139	16	184	151	1450	1348	1928	151	13500	13500	13500	151	0.0000	no	no	1093	17.9	1093	12.5
1	201249000	1442	1348	1928	151	1442	1348	1928	151	1442	1348	1928	151	18	28	322	151	139	16	184	151	1442	1348	1928	151	13500	13500	13500	151	0.0000	no	no	1534	52.6	1534	47.8
1	201250000	1470	1348	1928	151	1470	1348	1928	151	1470	1348	1928	151	18	28	322	151	139	16	184	151	1470	1348	1928	151	13500	13500	13500	151	0.0000	no	no	1534	52.6	1534	47.8
1	201251000	1472	1348	1928	151	1472	1348	1928	151	1472	1348	1928	151	18	28	322	151	138	16	184	151	1472	1348	1928	151	13500	13500	13500	151	0.0000	no	no	1534	52.6	1534	47.8
1	201252000	1558	1348	1928	151	1558	1348	1928	151	1558	1348	1928	151	8	8	92	151	136	16	184	151	1558	1348	1928	151	13500	13500	13500	151	0.0000	no	no	1534	52.6	1534	47.8
1	201253000	1585	1364	2678	151	1585	1364	2678	151	1585	1364	2678	151	8	8	92	151	138	16	184	151	1585	1364	2678	151	13500	13500	13500	151	0.0000	no	no	2226	83.8	2226	82.2
1	201254000	1640	1364	2678	151	1640	1364	2678	151	1640	1364	2678	151	8	8	92	151	136	16	184	151	1640	1364	2678	151	13500	13500	13500	151	0.0000	no	no	2226	83.8	2226	82.2
1	201255000	1675	1364	2678	151	1675	1364	2678	151	1675	1364	2678	151	8	8	92	151	138	16	184	151	1675	1364	2678	151	13500	13500	13500	151	0.0000	no	no	1226	27.5	1226	21.3
1	201256000	1613	1364	2678	151	1613	1364	2678	151	1613	1364	2678	151	8	8	92	151	140	16	184	151	1613	1364	2678	151	13500	13500	13500	151	0.0000	no	no	1587	56.6	1587	52.0
1	201257000	1672	1364	2678	151	1672	1364	2678	151	1672	1364	2678	151	4	0	0	151	145	16	184	151	1672	1364	2678	151	13500	13500	13500	151	0.0000	no	no	1587	56.6	1587	52.0
1	201258000	1792	1138	2808	151	1792	1138	2808	151	1792	1138	2808	151	8	0	0	151	151	108	192	151	1792	1138	2808	151	13500	13500	13500	151	0.0000	no	no	1553	54.0	1553	49.3
1	201259000	1523	996	2518	151	1523	996	2518	151	1523	996	2518	151	8	0	0	151	155	108	192	151	1523	996	2518	151	13500	13500	13500	151	0.0000	no	no	1553	54.0	1553	49.3
1	201260000	1372	980	1879	151	1377	980	1879	151	1372	980	1879	151	0	0	0	151	157	116	284	151	1377	980	1879	151	13500	13500	13500	151	0.0115	no	no	1553	54.0	1553	49.3
1	201261000	1330	980	1879	151	1335	980	1879	151	1330	980	1879	151	0	0	0	151	157	116	284	151	1335	980	1879	151	13500	13500	13500	151	0.0115	no	no	2072	79.4	2072	77.6
1	201262000	1340	980	1879	151	1340	980	1879	151	1340	980	1879	151	0	0	0	151	161	116	284	151	1340	980	1879	151	13500	13500	13500	151	0.0115	no	no	1497	49.9	1497	44.8
1	201263000	1377	980	1879	151	1377	980	1879	151	1377	980	1879	151	0	0	0	151	161	116	284	151	1377	980	1879	151	13500	13500	13500	151	0.0115	no	no	1473	47.9	1473	42.8
1	201264000	1513	1306	1991	151	1513	1306	1991	151	1513	1306	1991	151	0	0	0	151	162	117	295	151	1513	1306	1991	151	13500	13500	13500	151	0.0000	no	no	1473	47.9	1473	42.8
1	201265000	1411	1164	1904	151	1411	1164	1904	151	1411	1164	1904	151	0	0	0	151	154	116	284	151	1411	1164	1904	151	13500	13500	13500	151	0.0000	no	no	1473	47.9	1473	42.8
1	201266000	1430	1164	1904	151	1430	1164	1904	151	1430	1164	1904	151	0	0	0	151	154	116	284	151	1430	1164	1904	151	13500	13500	13500	151	0.0000	no	no	1042	14.8	1042	9.7
1	201267000	1664	1364	2678	151	1664	1364	2678	151	1664	1364	2678	151	0	0	0	151	153	116	284	151	1664	1364	2678	151	13500	13500	13500	151	0.0000	no	no	2130	81.7	2130	80.0
1	201268000	1818	1380	3598	151	1818	1380	3598	151	1818	1380	3598	151	0	0	0	151	156	116	284	151	1818	1380	3598	151	13500	13500	13500	151	0.0000	no	no	2001	77.5	2001	74.8
1	201269000	2472	1380	3598	151	2472	1380	3598	151	2472	1380	3598	151	0	0	0	151	155	116	284	151	2472	1380	3598	151	13500	13500	13500	151	0.0000	no	no	1702	64.9	1702	60.8
1	201270000	2462	1380	3598	151	2462	1380	3598	151	2462	1380	3598	151	0	0	0	151	155	116	284	151	2462	1380	3598	151	13500	13500	13500	151	0.0000	no	no	1519	51.6	1519	46.7
1	201271000	1988	1364	2678	151	1991	1364	2678	151	1988	1364	2678	151	0	0	0	151	155	116	284	151	1991	1364	2678	151	13500	13500	13500	151	0.0000	no	no	1519	51.6	1519	46.7
1	201272000	1941	1364	2678	151	1941	1364	2678	151	1941	1364	2678	151	0	0	0	151	155	116	284	151	1941	1364	2678	151	13500	13500	13500	151	0.0000	no	no	844	4.0	844	2.3
1	201273000	2096	1364	2678	151	2096	1364	2678	151	2096	1364	2678	151	0	0	0	151	156	116	284	151	2096	1364	2678	151	13500	13500	13500	151	0.0000	no	no	811	2.9	811	1.6
1	201274000	2081	1364	2678	151	2081	1364	2678	151	2081	1364	2678	151	0	0	0	151	157	116	284	151	2081	1364	2678	151	13500	13500	13500	151	0.0000	no	no	811	2.9	811	1.6
1	201275000	2072	1690	3049	151	2074	1690	3049	151	2072	1690	3049	151	0	0	0	151	160	116	284	151	2074	1690	3049	151	13500	13500	13500	151	0.0000	no	no	811	2.9	811	1.6
1	201276000	1999	1548	2759	151	2052	1552	2989	151	1999	1548	2759	151	0	0	0	151	157	116	284	151	2052	1552	2989	151	13500	13500	13500	151	0.0000	no	no	811	2.9	811	1.6
1	201277000	2021	1748	2839	151	2021	1748	2839	151	2021	1748	2839	151	0	0	0	151	163	116	284	151	2021	1748	2839	151	13500	13500	13500	151	0.0000	no	no	811	2.9	811	1.6
1	201278000	1987	1748	2839	151	1987	1748	2839	151	1987	1748	2839	151	0	0	0	151	163	116	284	151	1987	1748	2839	151	13500	13500	13500	151	0.0000	no	no	811	2.9	811	1.6
1	201279000	1974	1686	2819	151	1974	1686	2819	151	1974	1686	2819	151	0	0	0	151	160	116	284	151	1974	1686	2819	151	13500	13500	13500	151	0.0000	no	no	3134	94.0	3134	93.7
1	201280000	1942	1502	2739	151	1942	1502	2739	151	1942	1502	2739	151	0	0	0	151	158	116	284	151	1942	1502	2739	151	13500	13500	13500	151	0.0000	no	no	3134	94.0	3134	93.7
1	201281000	1925	1348	1928	151	1930	1486	1946	151	1932	1532	1952	151	0	0	0	151	158	116	284	151	1932	1532	1952	151	13500	13500	13500	151	0.0000	no	no	1314	34.5	1314	28.6
1	201282000	1980	1548	2759	151	1980	1548	2759	151	1993	1548	2759	151	0	0	0	151	152	108	192	151	1993	1548	2759	151	13500	13500	13500	151	0.0000	no	no	1314	34.5	1314	28.6
1	201283000	2023	1748	2839	151	2023	1748	2839	151	2023	1748	2839	151	0	0	0	151	152	108	192	151	2023	1748	2839	151	13500	13500	13500	151	0.0000	no	no	1314	34.5	1314	28.6
1	201284000	2026	1748	2839	151	2026	1748	2839	151	2026	1748	2839	151	0	0	0	151	150	108	192	151	2026	1748	2839	151	13500	13500	13500	151	0.0000	no	no	1314	34.5	1314	28.6
1	201285000	2189	1754	3069	151	2189	1754	3069	151	2189	1754	3069	151	0	0	0	151	150	108	192	151	2189	1754	3069	151	13500	13500	13500	151	0.0000	no	no	1314	34.5	1314	28.6
1	201286000	2356	2161	3839	151	2356	2161	3839	151	2356	2161	3839	151	0	0	0	151	149	108	192	151	2356	2161	3839	151	13500	13500	13500	151	0.0000	no	no	1314	34.5	1314	28.6
1	201287000	2411	2080	2920	151	2411	2080	2920	151	2424	2080	2920	151	0	0	0	151	149	108	192	151	2424	2080	2920	151	13500	13500	13500	151	0.0000	no	no	1451	46.2	1451	40.9
1	201288000	2397	2080	2920	151	2397	2080	2920	151	2430	2080	2920	151	0	0	0	151	148	108	192	151	2430	2080	2920	151	13500	13500	13500	151	0.0000	no	no	1451	46.2	1451	40.9
1	201289000	2510	2080	2920	151	2510	2080	2920	151	2523	2080	2920	151	0	0	0	151	148	108	192	151	2523	2080	2920	151	13500	13500	13500	151	0.0000	no	no	1451	46.2	1451	40.9
1	201290000	2583	2080	2920	151	2583	2080	2920	151	2589	2100	3150	151	0	0	0	151	146	108	192	151	2589	2100	3150	151	13500	13500	13500	151	0.0000	no	no	1241	28.6	1241	22.4
1	201291000	2543	2080	2920	151	2543	2080	2920	151	2543	2080	2920	151	0	0	0	151	142	108	192	151	2543	2080	2920	151	13500	13500	13500	151	0.0000	no	no	1241	28.6	1241	22.4
1	201292000	2748	2161	3839	151	2748	2161	3839	151	2748	2161	3839	151	0	0	0	151	142	108	192	151	2748	2161	3839	151	13500	13500	13500	151	0.0000	no	no	1241	28.6	1241	22.4
1	201293000	2848	2161	3839	151	2848	2161	3839	151	2848	2161	3839	151	0	0	0	151	142	108	192	151	2848	2161	3839	151	13500	13500	13500	151	0.0000	no	no	1241	28.6	1241	22.4
1	201294000	2609	2161	3839	151	2609	2161	3839	151	2609	2161	3839	151	0	0	0	151	142	108	192	151	2609	2161	3839	151	13500	13500	13500	151	0.0000	no	no	1241	28.6	1241	22.4
1	201295000	2536	2080	2920	151	2536	2080	2920	151	2543	2080	2920	151	0	0	0	151	143	108	192	151	2543	2080	2920	151	13500	13500	13500	151	0.0000	no	no	1241	28.6	1241	22.4
1	201296000	2468	2080	2920	151	2470	2080	2920	151	2481	2080	2920	151	0	0	0	151	143	108	192	151	2483	2080	2920	151	13500	13500	13500	151	0.0000	no	no	1664	62.0	1664	57.8
1	201297000	2418	2080	2920	151	2442	2080	2920	151	2464	2100	3150	151	0	0	0	151	143	108	192	151	2477	2100	3150	151	13500	13500	13500	151	0.0000	no	no	2975	93.2	2975	92.8
1	201298000	2481	2161	3839	151	2488	2161	3839	151	2523	2161	3839	151	0	0	0	151	142	108	192	151	2530	2161	3839	151	13500	13500	13500	151	0.0000	no	no	1135	21.1	1135	15.1
1	201299000	2574	2161	3839	151	2574	2161	3839	151	2623	2161	3839	151	0	0	0	151	147	116	284	151	2623	2161	3839	151	13500	13500	13500	151	0.0000	no	no	1291	32.6	1291	26.5
1	201300000	2486	2161	3839	151	2486	2161	3839	151	2649	2161	3839	151	0	0	0	151	151	116	284	151	2649	2161	3839	151	13500	13500	13500	151	0.0000	no	no	1096	18.1	1096	12.7
1	201301000	2277	1748	2839	151	2284	1748	2839	151	2286	1748	2839	151	0	0	0	151	155	116	284	151	2293	1748	2839	151	13500	13500	13500	151	0.0000	no	no	1540	53.1	1540	48.3
1	201302000	2342	1772	3759	151	2342	1772	3759	151	2349	1772	3759	151	0	0	0	151	155	116	284	151	2349	1772	3759	151	13500	13500	13500	151	0.0000	no	no	1812	70.6	1812	66.9
1	201303000	2266	1748	2839	151	2266	1748	2839	151	2266	1748	2839	151	0	0	0	151	156	116	284	151	2266	1748	2839	151	13500	13500	13500	151	0.0000	no	no	1812	70.6	1812	66.9
1	201304000	2130	1548	2759	151	2132	1548	2759	151	2130	1548	2759	151	0	0	0	151	154	116	284	151	2132	1548	2759	151	13500	13500	13500	151	0.0000	no	no	1516	51.3	1516	46.4
1	201305000	2005	1364	2678	151	2009	1364	2678	151	2011	1364	2678	151	0	0	0	151	154	116	284	151	2012	1364	2678	151	13500	13500	13500	151	0.0000	no	no	1516	51.3	1516	46.4
1	201306000	1919	1364	2678	151	1928	1364	2678	151	1938	1364	2678	151	0	0	0	151	156	116	284	151	1944	1364	2678	151	13500	13500	13500	151	0.0000	no	no	3332	95.0	3332	94.7
1	201307000	1838	1364	2678	151	1873	1364	2678	151	1848	1364	2678	151	0	0	0	151	159	116	284	151	1881	1364	2678	151	13500	13500	13500	151	0.0000	no	no	1239	28.4	1239	22.2
1	201308000	1795	1364	2678	151	1795	1364	2678	151	1795	1364	2678	151	0	0	0	151	159	116	284	151	1795	1364	2678	151	13500	13500	13500	151	0.0000	no	no	1239	28.4	1239	22.2
1	201309000	1746	1348	1928	151	1746	1348	1928	151	1746	1348	1928	151	0	0	0	151	155	116	284	151	1746	1348	1928	151	13500	13500	13500	151	0.0000	no	no	1239	28.4	1239	22.2
1	201310000	1760	1348	1928	151	1760	1348	1928	151	1760	1348	1928	151	0	0	0	151	160	116	284	151	1760	1348	1928	151	13500	13500	13500	151	0.0000	no	no	1239	28.4	1239	22.2
1	201311000	1801	1364	2678	151	1801	1364	2678	151	1801	1364	2678	151	0	0	0	151	158	116	284	151	1801	1364	2678	151	13500	13500	13500	151	0.0000	no	no	1239	28.4	1239	22.2
1	201312000	1759	1352	1997	151	1759	1352	1997	151	1764	1352	1997	151	0	0	0	151	158	116	284	151	1764	1352	1997	151	13500	13500	13500	151	0.0000	no	no	1517	51.4	1517	46.4
1	201313000	1728	1348	1928	151	1728	1348	1928	151	1739	1348	1928	151	0	0	0	151	159	116	284	151	1739	1348	1928	151	13500	13500	13500	151	0.0000	no	no	1333	36.0	1333	30.2
1	201314000	1703	1348	1928	151	1703	1348	1928	151	1725	1348	1928	151	0	0	0	151	159	116	284	151	1725	1348	1928	151	13500	13500	13500	151	0.0000	no	no	1333	36.0	1333	30.2
1	201315000	1716	1168	1973	151	1718	1168	1973	151	1744	1352	1997	151	0	0	0	151	165	116	284	151	1746	1352	1997	151	13500	13500	13500	151	0.0000	no	no	1717	65.8	1717	61.7
1	201316000	1694	1180	2598	151	1699	1180	2598	151	1710	1180	2598	151	0	0	0	151	165	116	284	151	1714	1180	2598	151	13500	13500	13500	151	0.0000	no	no	1717	65.8	1717	61.7
1	201317000	1734	1180	2598	151	1752	1180	2598	151	1752	1180	2598	151	0	0	0	151	164	116	284	151	1769	1180	2598	151	13500	13500	13500	151	0.0000	no	no	1717	65.8	1717	61.7
1	201318000	1877	1013	3437	151	2281	1334	3578	151	1909	1196	3518	151	0	0	0	151	152	116	284	151	2285	1380	3598	151	13500	13500	13500	151	0.0000	no	no	1925	75.0	1925	72.2
1	201319000	1348	980	1879	151	2046	1196	3518	151	1411	980	1879	151	0	0	0	151	155	116	284	151	2062	1196	3518	151	13500	13500	13500	151	0.0115	no	no	1544	53.4	1544	48.6
1	201320000	1380	980	1879	151	1568	1122	1966	151	1472	1118	1898	151	0	0	0	151	160	116	284	151	1605	1168	1973	151	13500	13500	13500	151	0.0000	no	no	1544	53.4	1544	48.6
1	201321000	1439	984	1948	151	1541	984	1948	151	1553	1122	1966	151	0	0	0	151	165	116	284	151	1597	1122	1966	151	13500	13500	13500	151	0.0000	no	no	1828	71.3	1828	67.6
1	201322000	1498	996	2518	151	1591	1000	2748	151	1666	1184	2828	151	0	0	0	151	160	116	284	151	1711	1196	3518	151	13500	13500	13500	151	0.0000	no	no	1828	71.3	1828	67.6
1	201323000	1366	980	1879	151	1456	980	1879	151	1719	1168	1973	151	0	0	0	151	162	116	284	151	1743	1168	1973	151	13500	13500	13500	151	0.0000	no	no	1359	38.3	1359	32.5
1	201324000	1416	980	1879	151	1463	980	1879	151	1773	1180	2598	151	0	0	0	151	162	116	284	151	1785	1180	2598	151	13500	13500	13500	151	0.0000	no	no	1359	38.3	1359	32.5
1	201325000	1365	980	1879	151	1398	980	1879	151	1887	1180	2598	151	0	0	0	151	162	116	284	151	1893	1180	2598	151	13500	13500	13500	151	0.0000	no	no	1425	44.1	1425	38.6
1	201326000	1421	996	2518	151	1534	996	2518	151	2222	1380	3598	151	0	0	0	151	164	116	284	151	2297	1380	3598	151	13500	13500	13500	151	0.0000	no	no	1425	44.1	1425	38.6
1	201327000	1889	1196	3518	151	2064	1196	3518	151	2448	1380	3598	151	0	0	0	151	164	116	284	151	2513	1564	3678	151	13500	13500	13500	151	0.0000	no	no	1142	21.6	1142	15.5
1	201328000	1407	980	1879	151	2626	1564	3678	151	2632	1564	3678	151	0	0	0	151	167	116	284	151	2636	1703	3739	151	13500	13500	13500	151	0.0000	no	no	1313	34.5	1313	28.5
1	201329000	1424	980	1879	151	2298	1564	3678	151	2298	1564	3678	151	0	0	0	151	170	117	295	151	2298	1564	3678	151	13500	13500	13500	151	0.0000	no	no	1313	34.5	1313	28.5
1	201330000	1771	1180	2598	151	1948	1180	2598	151	1964	1180	2598	151	0	0	0	151	182	121	342	151	1964	1180	2598	151	13500	13500	13500	151	0.0000	no	no	1313	34.5	1313	28.5
1	201331000	1872	1318	2658	151	1872	1318	2658	151	1872	1318	2658	151	0	0	0	151	195	121	342	151	1872	1318	2658	151	13500	13500	13500	151	0.0000	no	no	1466	47.4	1466	42.2
1	201332000	2035	1380	3598	151	2035	1380	3598	151	2035	1380	3598	151	0	0	0	151	200	124	376	151	2035	1380	3598	151	13500	13500	13500	151	0.0000	no	no	1482	48.6	1482	43.5
1	201333000	2006	1380	3598	151	2006	1380	3598	151	2006	1380	3598	151	0	0	0	151	201	124	376	151	2006	1380	3598	151	13500	13500	13500	151	0.0000	no	no	1482	48.6	1482	43.5
1	201334000	1802	996	2518	151	1802	996	2518	151	1802	996	2518	151	0	0	0	151	204	124	376	151	1802	996	2518	151	13500	13500	13500	151	0.0000	no	no	1482	48.6	1482	43.5
1	201335000	1505	984	1948	151	1505	984	1948	151	1505	984	1948	151	0	0	0	151	200	124	376	151	1505	984	1948	151	13500	13500	13500	151	0.0000	no	no	1482	48.6	1482	43.5
1	201336000	1383	980	1879	151	1383	980	1879	151	1383	980	1879	151	0	0	0	151	200	124	376	151	1383	980	1879	151	13500	13500	13500	151	0.0115	no	no	1482	48.6	1482	43.5
1	201337000	1297	980	1879	151	1298	980	1879	151	1297	980	1879	151	0	0	0	151	209	124	376	151	1298	980	1879	151	13500	13500	13500	151	0.0115	no	no	1482	48.6	1482	43.5
1	201338000	1175	980	1879	151	1178	980	1879	151	1175	980	1879	151	0	0	0	151	216	124	376	151	1178	980	1879	151	13500	13500	13500	151	0.0115	no	no	1482	48.6	1482	43.5
1	201339000	1179	984	1948	151	1181	984	1948	151	1179	984	1948	151	0	0	0	151	230	126	398	151	1181	984	1948	151	13500	13500	13500	151	0.0000	no	no	1342	36.8	1342	31.0
1	201340000	1107	964	1636	151	1110	964	1636	151	1107	964	1636	151	0	0	0	151	227	126	398	151	1110	964	1636	151	13500	13500	13500	151	0.0636	no	no	1342	36.8	1342	31.0
1	201341000	1314	1000	2748	151	1315	1000	2748	151	1314	1000	2748	151	0	0	0	151	236	132	434	151	1315	1000	2748	151	13500	13500	13500	151	0.0000	no	no	1342	36.8	1342	31.0
1	201342000	1706	829	3357	151	1723	1013	3437	151	1714	1013	3437	151	0	0	0	151	233	132	434	151	1723	1013	3437	151	13500	13500	13500	151	0.0000	no	no	1342	36.8	1342	31.0
1	201343000	3609	1703	3739	151	3609	1703	3739	151	3609	1703	3739	151	0	0	0	151	234	132	434	151	3609	1703	3739	151	13500	13500	13500	151	0.0000	no	no	2022	78.1	2022	75.5
1	201344000	4285	3161	11973	151	4285	3161	11973	151	4285	3161	11973	151	0	0	0	151	233	132	434	151	4285	3161	11973	151	13500	13500	13500	151	0.0000	no	no	2260	84.4	2260	82.8
1	201345000	3667	1196	3518	151	3821	3080	3920	151	3668	1196	3518	151	0	0	0	151	231	132	434	151	3821	3080	3920	151	13500	13500	13500	151	0.0000	no	no	1886	73.6	1886	70.6
1	201346000	1052	784	1666	151	3397	2161	3839	151	1085	784	1666	151	0	0	0	151	227	132	434	151	3397	2161	3839	151	13500	13500	13500	151	0.0889	no	no	2550	89.4	2550	88.7
1	201347000	1250	829	3357	151	3228	1772	3759	151	1273	829	3357	151	0	0	0	151	225	132	434	151	3228	1772	3759	151	13500	13500	13500	151	0.0000	no	no	2550	89.4	2550	88.7
1	201348000	3237	1979	3819	151	3274	2161	3839	151	3240	1979	3819	151	0	0	0	151	219	132	434	151	3274	2161	3839	151	13500	13500	13500	151	0.0000	no	no	2010	77.7	2010	75.1
1	201349000	2466	829	3357	151	2948	1380	3598	151	2475	1013	3437	151	0	0	0	151	219	132	434	151	2948	1380	3598	151	13500	13500	13500	151	0.0000	no	no	1274	31.3	1274	25.2
1	201350000	2928	1518	3658	151	2939	1703	3739	151	2928	1518	3658	151	0	0	0	151	219	109	433	151	2939	1703	3739	151	13500	13500	13500	151	0.0000	no	no	1274	31.3	1274	25.2
1	201351000	3117	2161	3839	151	3117	2161	3839	151	3117	2161	3839	151	0	0	0	151	215	40	430	151	3117	2161	3839	151	13500	13500	13500	151	0.0000	no	no	2108	81.2	2108	79.4
1	201352000	3018	2161	3839	151	3018	2161	3839	151	3018	2161	3839	151	0	0	0	151	216	40	430	151	3018	2161	3839	151	13500	13500	13500	151	0.0000	no	no	2379	87.2	2379	85.7
1	201353000	3083	1772	3759	151	3083	1772	3759	151	3083	1772	3759	151	0	0	0	151	204	40	430	151	3083	1772	3759	151	13500	13500	13500	151	0.0000	no	no	2379	87.2	2379	85.7
1	201354000	1924	1184	2828	151	2040	1196	3518	151	1924	1184	2828	151	0	0	0	151	196	34	390	151	2040	1196	3518	151	13500	13500	13500	151	0.0000	no	no	2379	87.2	2379	85.7
1	201355000	1806	1180	2598	151	1807	1180	2598	151	1806	1180	2598	151	0	0	0	151	169	32	368	151	1807	1180	2598	151	13500	13500	13500	151	0.0000	no	no	2773	91.6	2773	91.1
1	201356000	1797	1180	2598	151	1801	1180	2598	151	1797	1180	2598	151	0	0	0	151	156	32	368	151	1801	1180	2598	151	13500	13500	13500	151	0.0000	no	no	1174	23.6	1174	17.5
1	201357000	1723	1180	2598	151	1723	1180	2598	151	1740	1180	2598	151	0	0	0	151	149	29	334	151	1740	1180	2598	151	13500	13500	13500	151	0.0000	no	no	802	2.7	1220	20.8
1	201358000	1705	1180	2598	151	1705	1180	2598	151	1715	1180	2598	151	0	0	0	151	141	29	334	151	1715	1180	2598	151	13500	13500	13500	151	0.0000	no	no	802	2.7	1220	20.8
1	201359000	1722	1180	2598	151	1722	1180	2598	151	1722	1180	2598	151	0	0	0	151	136	25	287	151	1722	1180	2598	151	13500	13500	13500	151	0.0000	no	no	802	2.7	1220	20.8
1	201360000	1670	1180	2598	151	1670	1180	2598	151	1670	1180	2598	151	0	0	0	151	132	24	276	151	1670	1180	2598	151	13500	13500	13500	151	0.0000	no	no	1580	56.1	1580	51.4
1	201361000	1611	1134	2578	151	1611	1134	2578	151	1611	1134	2578	151	605	214	1704	151	131	24	276	151	1611	1134	2578	151	13500	13500	13500	151	0.0000	no	no	1580	56.1	1580	51.4
1	201362000	1566	984	1948	151	1566	984	1948	151	1566	984	1948	151	381	186	1077	151	128	24	276	151	1566	984	1948	151	13500	13500	13500	151	0.0000	no	no	1580	56.1	1580	51.4
1	201363000	1536	980	1879	151	1536	980	1879	151	1536	980	1879	151	390	192	1215	151	129	24	276	151	1536	980	1879	151	13500	13500	13500	151	0.0115	no	no	1340	36.7	1340	30.8
1	201364000	1542	980	1879	151	1542	980	1879	151	1542	980	1879	151	380	186	1077	151	122	24	276	151	1542	980	1879	151	13500	13500	13500	151	0.0115	no	no	1340	36.7	1340	30.8
1	201365000	1521	980	1879	151	1521	980	1879	151	1521	980	1879	151	426	192	1215	151	112	24	276	151	1521	980	1879	151	13500	13500	13500	151	0.0115	no	no	1341	36.7	1341	30.9
1	201366000	1503	980	1879	151	1517	980	1879	151	1517	980	1879	151	498	203	1468	151	111	24	276	151	1517	980	1879	151	13500	13500	13500	151	0.0115	no	no	1341	36.7	1341	30.9
1	201367000	1476	980	1879	151	1489	980	1879	151	1489	980	1879	151	675	210	1614	151	112	24	276	151	1489	980	1879	151	13500	13500	13500	151	0.0115	no	no	1341	36.7	1341	30.9
1	201368000	1497	980	1879	151	1499	980	1879	151	1497	980	1879	151	792	210	1614	151	108	24	276	151	1499	980	1879	151	13500	13500	13500	151	0.0115	no	no	1266	30.6	1266	24.5
1	201369000	1607	996	2518	151	1641	996	2518	151	1607	996	2518	151	1267	381	1953	151	108	18	207	151	1641	996	2518	151	13500	13500	13500	151	0.0000	no	no	1266	30.6	1266	24.5
1	201370000	1952	1196	3518	151	1956	1196	3518	151	1952	1196	3518	151	1801	1057	3365	151	106	16	184	151	1956	1196	3518	151	13500	13500	13500	151	0.0000	no	no	1195	25.2	1195	18.9
1	201371000	2174	1380	3598	151	2174	1380	3598	151	2174	1380	3598	151	2074	1287	3466	151	100	16	184	151	2174	1380	3598	151	13500	13500	13500	151	0.0000	no	no	1441	45.4	1441	40.1
1	201372000	2053	1380	3598	151	2053	1380	3598	151	2053	1380	3598	151	1951	1287	3466	151	100	16	184	151	2053	1380	3598	151	13500	13500	13500	151	0.0000	no	no	1441	45.4	1441	40.1
1	201373000	1781	1134	2578	151	1894	1364	2678	151	1781	1134	2578	151	1756	1271	2546	151	98	16	184	151	1894	1364	2678	151	13500	13500	13500	151	0.0000	no	no	1220	27.1	1220	20.8
1	201374000	1809	1180	2598	151	1864	1364	2678	151	1809	1180	2598	151	1623	664	2265	151	104	16	184	151	1864	1364	2678	151	13500	13500	13500	151	0.0000	no	no	1220	27.1	1220	20.8
1	201375000	1903	1364	2678	151	1913	1364	2678	151	1903	1364	2678	151	77	112	1452	151	105	16	184	151	1913	1364	2678	151	13500	13500	13500	151	0.0000	no	no	1220	27.1	1220	20.8
1	201376000	1966	1368	2908	151	1966	1368	2908	151	1966	1368	2908	151	0	0	0	151	104	16	184	151	1966	1368	2908	151	13500	13500	13500	151	0.0000	no	no	863	4.8	863	2.8
1	201377000	1881	1364	2678	151	1881	1364	2678	151	1881	1364	2678	151	0	0	0	151	102	16	184	151	1881	1364	2678	151	13500	13500	13500	151	0.0000	no	no	863	4.8	863	2.8
1	201378000	1871	1364	2678	151	1871	1364	2678	151	1871	1364	2678	151	0	0	0	151	102	16	184	151	1871	1364	2678	151	13500	13500	13500	151	0.0000	no	no	1985	77.0	1985	74.3
1	201379000	1704	1164	1904	151	1704	1164	1904	151	1705	1164	1904	151	0	0	0	151	102	16	184	151	1705	1164	1904	151	13500	13500	13500	151	0.0000	no	no	1223	27.3	1223	21.0
1	201380000	1622	1164	1904	151	1622	1164	1904	151	1625	1164	1904	151	0	0	0	151	102	16	184	151	1625	1164	1904	151	13500	13500	13500	151	0.0000	no	no	1223	27.3	1223	21.0
1	201381000	1593	1164	1904	151	1593	1164	1904	151	1593	1164	1904	151	0	0	0	151	102	16	184	151	1593	1164	1904	151	13500	13500	13500	151	0.0000	no	no	1223	27.3	1223	21.0
1	201382000	1583	1164	1904	151	1583	1164	1904	151	1583	1164	1904	151	0	0	0	151	101	16	184	151	1583	1164	1904	151	13500	13500	13500	151	0.0000	no	no	1839	71.8	1839	68.7
1	201383000	1603	1180	2598	151	1603	1180	2598	151	1603	1180	2598	151	0	0	0	151	100	16	184	151	1603	1180	2598	151	13500	13500	13500	151	0.0000	no	no	1839	71.8	1839	68.7
1	201384000	1591	1164	1904	151	1591	1164	1904	151	1591	1164	1904	151	0	0	0	151	100	16	184	151	1591	1164	1904	151	13500	13500	13500	151	0.0000	no	no	1839	71.8	1839	68.7
1	201385000	1562	1164	1904	151	1562	1164	1904	151	1562	1164	1904	151	0	0	0	151	100	16	184	151	1562	1164	1904	151	13500	13500	13500	151	0.0000	no	no	1839	71.8	1839	68.7
1	201386000	1508	1164	1904	151	1508	1164	1904	151	1508	1164	1904	151	0	0	0	151	100	16	184	151	1508	1164	1904	151	13500	13500	13500	151	0.0000	no	no	3142	94.1	3142	93.8
1	201387000	1481	1164	1904	151	1495	1164	1904	151	1491	1164	1904	151	0	0	0	151	100	16	184	151	1495	1164	1904	151	13500	13500	13500	151	0.0000	no	no	2120	81.5	2120	79.8
1	201388000	1630	1180	2598	151	1654	1180	2598	151	1634	1180	2598	151	0	0	0	151	99	16	184	151	1654	1180	2598	151	13500	13500	13500	151	0.0000	no	no	2120	81.5	2120	79.8
1	201389000	1613	1180	2598	151	1729	1180	2598	151	1618	1180	2598	151	0	0	0	151	100	16	184	151	1729	1180	2598	151	13500	13500	13500	151	0.0000	no	no	979	11.3	979	6.8
1	201390000	1736	1180	2598	151	1767	1180	2598	151	1736	1180	2598	151	0	0	0	151	100	16	184	151	1767	1180	2598	151	13500	13500	13500	151	0.0000	no	no	935	8.2	935	4.9
1	201391000	1715	1180	2598	151	1756	1180	2598	151	1715	1180	2598	151	0	0	0	151	100	16	184	151	1756	1180	2598	151	13500	13500	13500	151	0.0000	no	no	935	8.2	935	4.9
1	201392000	1543	1164	1904	151	1674	1364	2678	151	1543	1164	1904	151	0	0	0	151	102	16	184	151	1674	1364	2678	151	13500	13500	13500	151	0.0000	no	no	2554	89.5	2554	88.7
1	201393000	1523	1164	1904	151	1598	1164	1904	151	1523	1164	1904	151	0	0	0	151	103	16	184	151	1598	1164	1904	151	13500	13500	13500	151	0.0000	no	no	1028	14.1	1028	9.1
1	201394000	1550	1164	1904	151	1619	1164	1904	151	1550	1164	1904	151	0	0	0	151	103	16	184	151	1619	1164	1904	151	13500	13500	13500	151	0.0000	no	no	1028	14.1	1028	9.1
1	201395000	1439	980	1879	151	1549	980	1879	151	1439	980	1879	151	0	0	0	151	103	16	184	151	1549	980	1879	151	13500	13500	13500	151	0.0115	no	no	958	10.2	958	5.9
1	201396000	1485	980	1879	151	1527	980	1879	151	1485	980	1879	151	0	0	0	151	103	16	184	151	1527	980	1879	151	13500	13500	13500	151	0.0115	no	no	958	10.2	958	5.9
1	201397000	1602	1168	1973	151	1607	1168	1973	151	1602	1168	1973	151	0	0	0	151	105	16	184	151	1607	1168	1973	151	13500	13500	13500	151	0.0000	no	no	958	10.2	958	5.9
1	201398000	1634	1180	2598	151	1634	1180	2598	151	1634	1180	2598	151	0	0	0	151	124	64	568	151	1634	1180	2598	151	13500	13500	13500	151	0.0000	no	no	958	10.2	958	5.9
1	201399000	1803	1180	2598	151	1803	1180	2598	151	1803	1180	2598	151	0	0	0	151	144	64	568	151	1803	1180	2598	151	13500	13500	13500	151	0.0000	no	no	1188	24.7	1188	18.5
1	201400000	1769	1180	2598	151	1769	1180	2598	151	1769	1180	2598	151	0	0	0	151	144	64	568	151	1769	1180	2598	151	13500	13500	13500	151	0.0000	no	no	1656	61.5	1656	57.3
1	201401000	1861	1196	3518	151	1861	1196	3518	151	1861	1196	3518	151	0	0	0	151	156	76	674	151	1861	1196	3518	151	13500	13500	13500	151	0.0000	no	no	1236	28.2	1236	22.0
1	201402000	1744	1180	2598	151	1750	1180	2598	151	1764	1184	2828	151	0	0	0	151	163	76	674	151	1768	1184	2828	151	13500	13500	13500	151	0.0000	no	no	1236	28.2	1236	22.0
1	201403000	1665	1180	2598	151	1665	1180	2598	151	1671	1180	2598	151	0	0	0	151	162	68	591	151	1671	1180	2598	151	13500	13500	13500	151	0.0000	no	no	1821	71.0	1821	67.3
1	201404000	1658	1180	2598	151	1658	1180	2598	151	1660	1180	2598	151	0	0	0	151	146	32	368	151	1660	1180	2598	151	13500	13500	13500	151	0.0000	no	no	2025	78.1	2025	75.6
1	201405000	1599	1180	2598	151	1599	1180	2598	151	1599	1180	2598	151	0	0	0	151	147	32	368	151	1599	1180	2598	151	13500	13500	13500	151	0.0000	no	no	1636	60.3	1636	55.9
1	201406000	1519	980	1879	151	1536	980	1879	151	1521	980	1879	151	0	0	0	151	140	28	322	151	1538	980	1879	151	13500	13500	13500	151	0.0115	no	no	1962	76.2	1962	73.5
1	201407000	1516	984	1948	151	1545	1134	2578	151	1523	984	1948	151	0	0	0	151	136	28	322	151	1552	1134	2578	151	13500	13500	13500	151	0.0000	no	no	1962	76.2	1962	73.5
1	201408000	1538	996	2518	151	1571	1134	2578	151	1545	996	2518	151	0	0	0	151	135	28	322	151	1577	1134	2578	151	13500	13500	13500	151	0.0000	no	no	1962	76.2	1962	73.5
1	201409000	1477	984	1948	151	1554	996	2518	151	1487	984	1948	151	0	0	0	151	135	28	322	151	1564	996	2518	151	13500	13500	13500	151	0.0000	no	no	1962	76.2	1962	73.5
1	201410000	1449	980	1879	151	1550	996	2518	151	1459	980	1879	151	0	0	0	151	130	28	322	151	1560	996	2518	151	13500	13500	13500	151	0.0115	no	no	1962	76.2	1962	73.5
1	201411000	1974	1150	3498	151	2018	1196	3518	151	1975	1150	3498	151	0	0	0	151	112	24	276	151	2019	1196	3518	151	13500	13500	13500	151	0.0000	no	no	1962	76.2	1962	73.5
1	201412000	3020	1196	3518	151	3064	1196	3518	151	3020	1196	3518	151	0	0	0	151	109	24	276	151	3064	1196	3518	151	13500	13500	13500	151	0.0000	no	no	1962	76.2	1962	73.5
1	201413000	3634	3080	3920	151	3634	3080	3920	151	3634	3080	3920	151	4	0	0	151	108	24	276	151	3634	3080	3920	151	13500	13500	13500	151	0.0000	no	no	1962	76.2	1962	73.5
1	201414000	3874	3080	3920	151	3874	3080	3920	151	3874	3080	3920	151	4	0	0	151	101	24	276	151	3874	3080	3920	151	13500	13500	13500	151	0.0000	no	no	1612	58.3	1612	53.8
1	201415000	4228	3161	11973	151	4228	3161	11973	151	4228	3161	11973	151	4	0	0	151	112	26	299	151	4228	3161	11973	151	13500	13500	13500	151	0.0000	no	no	1612	58.3	1612	53.8
1	201416000	3706	1213	8154	151	3859	1396	8918	151	3706	1213	8154	151	4	0	0	151	89	18	207	151	3859	1396	8918	151	13500	13500	13500	151	0.0000	no	no	1612	58.3	1612	53.8
1	201417000	2735	1196	3518	151	2899	1703	3739	151	2735	1196	3518	151	4	0	0	151	89	18	207	151	2899	1703	3739	151	13500	13500	13500	151	0.0000	no	no	1612	58.3	1612	53.8
1	201418000	2779	1334	3578	151	2832	1772	3759	151	2788	1334	3578	151	4	0	0	151	86	16	184	151	2840	1772	3759	151	13500	13500	13500	151	0.0000	no	no	2889	92.5	2889	92.1
1	201419000	2854	1703	3739	151	2885	1772	3759	151	2854	1703	3739	151	4	0	0	151	86	16	184	151	2885	1772	3759	151	13500	13500	13500	151	0.0000	no	no	2889	92.5	2889	92.1
1	201420000	2832	1334	3578	151	2927	1772	3759	151	2832	1334	3578	151	4	0	0	151	82	16	184	151	2927	1772	3759	151	13500	13500	13500	151	0.0000	no	no	2889	92.5	2889	92.1
1	201421000	3113	2161	3839	151	3113	2161	3839	151	3113	2161	3839	151	4	0	0	151	78	16	184	151	3113	2161	3839	151	13500	13500	13500	151	0.0000	no	no	2889	92.5	2889	92.1
1	201422000	3022	1380	3598	151	3116	2161	3839	151	3025	1380	3598	151	4	0	0	151	67	16	184	151	3116	2161	3839	151	13500	13500	13500	151	0.0000	no	no	3226	94.5	3226	94.2
1	201423000	2995	1772	3759	151	2995	1772	3759	151	2995	1772	3759	151	4	0	0	151	65	16	184	151	2995	1772	3759	151	13500	13500	13500	151	0.0000	no	no	1603	57.7	1603	53.1
1	201424000	2209	1380	3598	151	2215	1380	3598	151	2215	1380	3598	151	4	0	0	151	60	16	184	151	2215	1380	3598	151	13500	13500	13500	151	0.0000	no	no	1603	57.7	1603	53.1
1	201425000	1952	1364	2678	151	1981	1364	2678	151	1984	1364	2678	151	4	0	0	151	58	16	184	151	1984	1364	2678	151	13500	13500	13500	151	0.0000	no	no	2332	86.4	2332	84.9
1	201426000	1895	1364	2678	151	1948	1368	2908	151	1939	1368	2908	151	4	0	0	151	86	32	368	151	1948	1368	2908	151	13500	13500	13500	151	0.0000	no	no	2332	86.4	2332	84.9
1	201427000	1783	1348	1928	151	1812	1348	1928	151	1803	1348	1928	151	4	0	0	151	69	8	92	151	1812	1348	1928	151	13500	13500	13500	151	0.0000	no	no	1127	20.7	2041	76.0
1	201428000	1779	1348	1928	151	1811	1352	1997	151	1805	1348	1928	151	4	0	0	151	56	8	92	151	1814	1352	1997	151	13500	13500	13500	151	0.0000	no	no	1127	20.7	2041	76.0
1	201429000	1968	1364	2678	151	1977	1364	2678	151	1977	1364	2678	151	4	0	0	151	44	8	92	151	1977	1364	2678	151	13500	13500	13500	151	0.0000	no	no	1407	42.4	1407	36.9
1	201430000	1950	1380	3598	151	1960	1380	3598	151	1960	1380	3598	151	4	0	0	151	41	8	92	151	1960	1380	3598	151	13500	13500	13500	151	0.0000	no	no	2174	82.7	2174	81.0
1	201431000	1926	1380	3598	151	1954	1380	3598	151	1945	1380	3598	151	4	0	0	151	41	8	92	151	1954	1380	3598	151	13500	13500	13500	151	0.0000	no	no	2174	82.7	2174	81.0
1	201432000	1777	1368	2908	151	1807	1368	2908	151	1803	1368	2908	151	4	0	0	151	41	8	92	151	1807	1368	2908	151	13500	13500	13500	151	0.0000	no	no	1559	54.4	1559	49.7
1	201433000	1649	1364	2678	151	1726	1364	2678	151	1721	1364	2678	151	4	0	0	151	40	8	92	151	1726	1364	2678	151	13500	13500	13500	151	0.0000	no	no	1559	54.4	1559	49.7
1	201434000	1594	1348	1928	151	1622	1348	1928	151	1617	1348	1928	151	4	0	0	151	40	8	92	151	1622	1348	1928	151	13500	13500	13500	151	0.0000	no	no	1037	14.6	1037	9.5
1	201435000	1597	1348	1928	151	1618	1348	1928	151	1618	1348	1928	151	4	0	0	151	40	8	92	151	1618	1348	1928	151	13500	13500	13500	151	0.0000	no	no	1037	14.6	1037	9.5
1	201436000	1538	1164	1904	151	1582	1348	1928	151	1583	1348	1928	151	1	0	0	151	40	8	92	151	1583	1348	1928	151	13500	13500	13500	151	0.0000	no	no	1037	14.6	1037	9.5
1	201437000	1560	1164	1904	151	1582	1348	1928	151	1588	1348	1928	151	1	0	0	151	37	8	92	151	1588	1348	1928	151	13500	13500	13500	151	0.0000	no	no	958	10.2	958	5.9
1	201438000	1541	1164	1904	151	1566	1302	1922	151	1568	1302	1922	151	1	0	0	151	37	8	92	151	1568	1302	1922	151	13500	13500	13500	151	0.0000	no	no	958	10.2	958	5.9
1	201439000	1523	1164	1904	151	1544	1164	1904	151	1546	1302	1922	151	1	0	0	151	37	8	92	151	1547	1302	1922	151	13500	13500	13500	151	0.0000	no	no	958	10.2	958	5.9
1	201440000	1526	1164	1904	151	1539	1164	1904	151	1539	1302	1922	151	1	0	0	151	37	8	92	151	1540	1302	1922	151	13500	13500	13500	151	0.0000	no	no	1235	28.2	1235	21.9
1	201441000	1553	1164	1904	151	1569	1164	1904	151	1570	1164	1904	151	1	0	0	151	35	8	92	151	1572	1164	1904	151	13500	13500	13500	151	0.0000	no	no	1235	28.2	1235	21.9
1	201442000	1580	1180	2598	151	1596	1180	2598	151	1597	1180	2598	151	1	0	0	151	35	8	92	151	1599	1180	2598	151	13500	13500	13500	151	0.0000	no	no	1235	28.2	1235	21.9
1	201443000	1541	1180	2598	151	1561	1180	2598	151	1562	1180	2598	151	0	0	0	151	35	8	92	151	1564	1180	2598	151	13500	13500	13500	151	0.0000	no	no	1235	28.2	1235	21.9
1	201444000	1451	1180	2598	151	1474	1180	2598	151	1475	1180	2598	151	0	0	0	151	35	8	92	151	1477	1180	2598	151	13500	13500	13500	151	0.0000	no	no	1235	28.2	1235	21.9
1	201445000	1328	1148	1652	151	1362	1148	1652	151	1363	1148	1652	151	0	0	0	151	35	8	92	151	1367	1148	1652	151	13500	13500	13500	151	0.0115	no	no	1235	28.2	1235	21.9
1	201446000	1322	1148	1652	151	1358	1164	1904	151	1353	1152	1698	151	0	0	0	151	35	8	92	151	1365	1164	1904	151	13500	13500	13500	151	0.0000	no	no	1235	28.2	1235	21.9
1	201447000	1351	1164	1904	151	1404	1164	1904	151	1393	1164	1904	151	0	0	0	151	33	8	92	151	1415	1164	1904	151	13500	13500	13500	151	0.0000	no	no	1339	36.5	1339	30.7
1	201448000	1325	1152	1698	151	1430	1164	1904	151	1383	1164	1904	151	0	0	0	151	33	8	92	151	1440	1164	1904	151	13500	13500	13500	151	0.0000	no	no	1339	36.5	1339	30.7
1	201449000	1318	964	1636	151	1406	1164	1904	151	1385	1152	1698	151	0	0	0	151	33	8	92	151	1415	1164	1904	151	13500	13500	13500	151	0.0000	no	no	1003	12.5	1810	66.8
1	201450000	1344	1152	1698	151	1411	1164	1904	151	1388	1164	1904	151	0	0	0	151	33	8	92	151	1415	1164	1904	151	13500	13500	13500	151	0.0000	no	no	1003	12.5	1810	66.8
1	201451000	1425	1118	1898	151	1492	1164	1904	151	1481	1164	1904	151	0	0	0	151	33	8	92	151	1501	1164	1904	151	13500	13500	13500	151	0.0000	no	no	1003	12.5	1810	66.8
1	201452000	1924	1334	3578	151	1943	1380	3598	151	1928	1380	3598	151	0	0	0	151	33	8	92	151	1943	1380	3598	151	13500	13500	13500	151	0.0000	no	no	1743	67.2	1743	63.2
1	201453000	1765	1364	2678	151	1773	1364	2678	151	1772	1364	2678	151	0	0	0	151	31	8	92	151	1780	1364	2678	151	13500	13500	13500	151	0.0000	no	no	1743	67.2	1743	63.2
1	201454000	1699	1364	2678	151	1709	1364	2678	151	1705	1364	2678	151	0	0	0	151	31	8	92	151	1715	1364	2678	151	13500	13500	13500	151	0.0000	no	no	2441	88.0	2441	86.6
1	201455000	1687	1364	2678	151	1689	1364	2678	151	1688	1364	2678	151	0	0	0	151	31	8	92	151	1690	1364	2678	151	13500	13500	13500	151	0.0000	no	no	1697	64.7	1697	60.6
1	201456000	1701	1364	2678	151	1701	1364	2678	151	1702	1364	2678	151	0	0	0	151	31	8	92	151	1702	1364	2678	151	13500	13500	13500	151	0.0000	no	no	1697	64.7	1697	60.6
1	201457000	1681	1348	1928	151	1681	1348	1928	151	1682	1348	1928	151	0	0	0	151	30	8	92	151	1682	1348	1928	151	13500	13500	13500	151	0.0000	no	no	1802	70.0	1802	66.2
1	201458000	1678	1348	1928	151	1679	1348	1928	151	1679	1348	1928	151	0	0	0	151	30	8	92	151	1681	1348	1928	151	13500	13500	13500	151	0.0000	no	no	2298	85.0	2298	83.5
1	201459000	1734	1364	2678	151	1735	1364	2678	151	1735	1364	2678	151	0	0	0	151	30	8	92	151	1736	1364	2678	151	13500	13500	13500	151	0.0000	no	no	1789	69.4	1789	65.6
1	201460000	1973	1380	3598	151	1973	1380	3598	151	1973	1380	3598	151	0	0	0	151	30	8	92	151	1973	1380	3598	151	13500	13500	13500	151	0.0000	no	no	2435	88.0	2435	86.6
1	201461000	2196	1380	3598	151	2196	1380	3598	151	2196	1380	3598	151	0	0	0	151	28	8	92	151	2196	1380	3598	151	13500	13500	13500	151	0.0000	no	no	1571	55.4	1571	50.7
1	201462000	3515	2161	3839	151	3515	2161	3839	151	3515	2161	3839	151	0	0	0	151	26	8	92	151	3515	2161	3839	151	13500	13500	13500	151	0.0000	no	no	2167	82.5	2167	80.9
1	201463000	3642	2161	3839	151	3642	2161	3839	151	3642	2161	3839	151	0	0	0	151	26	8	92	151	3642	2161	3839	151	13500	13500	13500	151	0.0000	no	no	2167	82.5	2167	80.9
1	201464000	10209	4764	12736	151	10209	4764	12736	151	10209	4764	12736	151	0	0	0	151	27	8	92	151	10209	4764	12736	151	13500	13500	13500	151	0.0000	no	no	1636	60.3	1636	55.9
1	201465000	2398	1150	3498	151	2398	1150	3498	151	2398	1150	3498	151	0	0	0	151	27	8	92	151	2398	1150	3498	151	13500	13500	13500	151	0.0000	no	no	878	5.8	878	3.2
1	201466000	1729	1134	2578	151	1729	1134	2578	151	1729	1134	2578	151	0	0	0	151	26	8	92	151	1729	1134	2578	151	13500	13500	13500	151	0.0000	no	no	1647	61.0	1647	56.7
1	201467000	1675	1134	2578	151	1675	1134	2578	151	1675	1134	2578	151	0	0	0	151	28	16	184	151	1675	1134	2578	151	13500	13500	13500	151	0.0000	no	no	1647	61.0	1647	56.7
1	201468000	1629	1164	1904	151	1629	1164	1904	151	1629	1164	1904	151	0	0	0	151	53	48	476	151	1629	1164	1904	151	13500	13500	13500	151	0.0000	no	no	1647	61.0	1647	56.7
1	201469000	1635	1168	1973	151	1635	1168	1973	151	1635	1168	1973	151	0	0	0	151	53	48	476	151	1635	1168	1973	151	13500	13500	13500	151	0.0000	no	no	1642	60.7	1642	56.3
1	201470000	1650	1180	2598	151	1650	1180	2598	151	1651	1180	2598	151	0	0	0	151	61	48	476	151	1651	1180	2598	151	13500	13500	13500	151	0.0000	no	no	1642	60.7	1642	56.3
1	201471000	1690	1180	2598	151	1690	1180	2598	151	1690	1180	2598	151	0	0	0	151	56	48	476	151	1690	1180	2598	151	13500	13500	13500	151	0.0000	no	no	1642	60.7	1642	56.3
1	201472000	1991	1196	3518	151	1991	1196	3518	151	1991	1196	3518	151	0	0	0	151	28	16	184	151	1991	1196	3518	151	13500	13500	13500	151	0.0000	no	no	2384	87.2	2384	85.8
1	201473000	2855	1380	3598	151	2855	1380	3598	151	2855	1380	3598	151	0	0	0	151	28	16	184	151	2855	1380	3598	151	13500	13500	13500	151	0.0000	no	no	2260	84.4	2260	82.8
1	201474000	3479	2161	3839	151	3479	2161	3839	151	3479	2161	3839	151	0	0	0	151	28	16	184	151	3479	2161	3839	151	13500	13500	13500	151	0.0000	no	no	2437	88.0	2437	86.6
1	201475000	4076	3161	11973	151	4076	3161	11973	151	4076	3161	11973	151	0	0	0	151	28	16	184	151	4076	3161	11973	151	13500	13500	13500	151	0.0000	no	no	2437	88.0	2437	86.6
1	201476000	3415	2161	3839	151	3415	2161	3839	151	3415	2161	3839	151	0	0	0	151	28	16	184	151	3415	2161	3839	151	13500	13500	13500	151	0.0000	no	no	2437	88.0	2437	86.6
1	201477000	3255	1772	3759	151	3255	1772	3759	151	3255	1772	3759	151	0	0	0	151	28	16	184	151	3255	1772	3759	151	13500	13500	13500	151	0.0000	no	no	2437	88.0	2437	86.6
1	201478000	3140	1772	3759	151	3140	1772	3759	151	3140	1772	3759	151	0	0	0	151	28	16	184	151	3140	1772	3759	151	13500	13500	13500	151	0.0000	no	no	2911	92.6	2911	92.3
1	201479000	2820	1564	3678	151	2820	1564	3678	151	2820	1564	3678	151	0	0	0	151	28	16	184	151	2820	1564	3678	151	13500	13500	13500	151	0.0000	no	no	2911	92.6	2911	92.3
1	201480000	2452	1518	3658	151	2452	1518	3658	151	2452	1518	3658	151	0	0	0	151	28	16	184	151	2452	1518	3658	151	13500	13500	13500	151	0.0000	no	no	2056	79.0	2056	77.2
1	201481000	2286	1380	3598	151	2293	1380	3598	151	2286	1380	3598	151	0	0	0	151	28	16	184	151	2293	1380	3598	151	13500	13500	13500	151	0.0000	no	no	2056	79.0	2056	77.2
1	201482000	2398	1564	3678	151	2398	1564	3678	151	2398	1564	3678	151	0	0	0	151	28	16	184	151	2398	1564	3678	151	13500	13500	13500	151	0.0000	no	no	1483	48.7	1483	43.6
1	201483000	2652	1564	3678	151	2652	1564	3678	151	2652	1564	3678	151	0	0	0	151	28	16	184	151	2652	1564	3678	151	13500	13500	13500	151	0.0000	no	no	1483	48.7	1483	43.6
1	201484000	3460	2161	3839	151	3460	2161	3839	151	3460	2161	3839	151	0	0	0	151	28	16	184	151	3460	2161	3839	151	13500	13500	13500	151	0.0000	no	no	1658	61.6	1658	57.4
1	201485000	3821	3080	3920	151	3821	3080	3920	151	3821	3080	3920	151	0	0	0	151	28	16	184	151	3821	3080	3920	151	13500	13500	13500	151	0.0000	no	no	1658	61.6	1658	57.4
1	201486000	3781	2161	3839	151	3781	2161	3839	151	3781	2161	3839	151	0	0	0	151	28	16	184	151	3781	2161	3839	151	13500	13500	13500	151	0.0000	no	no	1407	42.3	1407	36.9
1	201487000	3834	3080	3920	151	3834	3080	3920	151	3834	3080	3920	151	0	0	0	151	28	16	184	151	3834	3080	3920	151	13500	13500	13500	151	0.0000	no	no	1407	42.3	1407	36.9
1	201488000	3871	3080	3920	151	3871	3080	3920	151	3871	3080	3920	151	0	0	0	151	25	16	184	151	3871	3080	3920	151	13500	13500	13500	151	0.0000	no	no	1407	42.3	1407	36.9
1	201489000	3834	3080	3920	151	3834	3080	3920	151	3834	3080	3920	151	0	0	0	151	25	16	184	151	3834	3080	3920	151	13500	13500	13500	151	0.0000	no	no	1407	42.3	1407	36.9
1	201490000	4228	3161	11973	151	4228	3161	11973	151	4228	3161	11973	151	0	0	0	151	25	16	184	151	4228	3161	11973	151	13500	13500	13500	151	0.0000	no	no	1407	42.3	1407	36.9
1	201491000	6735	3161	11973	151	6735	3161	11973	151	6735	3161	11973	151	0	0	0	151	25	16	184	151	6735	3161	11973	151	13500	13500	13500	151	0.0000	no	no	1407	42.3	1407	36.9
1	201492000	6391	4764	12736	151	6391	4764	12736	151	6391	4764	12736	151	0	0	0	151	25	16	184	151	6391	4764	12736	151	13500	13500	13500	151	0.0000	no	no	1739	67.0	1739	63.0
1	201493000	4295	3161	11973	151	4295	3161	11973	151	4295	3161	11973	151	0	0	0	151	25	16	184	151	4295	3161	11973	151	13500	13500	13500	151	0.0000	no	no	1739	67.0	1739	63.0
1	201494000	3864	3080	3920	151	3864	3080	3920	151	3864	3080	3920	151	0	0	0	151	25	16	184	151	3864	3080	3920	151	13500	13500	13500	151	0.0000	no	no	1739	67.0	1739	63.0
1	201495000	3977	3080	3920	151	3977	3080	3920	151	3977	3080	3920	151	0	0	0	151	18	8	92	151	3977	3080	3920	151	13500	13500	13500	151	0.0000	no	no	2528	89.2	2528	88.4
1	201496000	3662	3080	3920	151	3662	3080	3920	151	3662	3080	3920	151	0	0	0	151	18	8	92	151	3662	3080	3920	151	13500	13500	13500	151	0.0000	no	no	2528	89.2	2528	88.4
1	201497000	3467	2161	3839	151	3467	2161	3839	151	3467	2161	3839	151	0	0	0	151	18	8	92	151	3467	2161	3839	151	13500	13500	13500	151	0.0000	no	no	2528	89.2	2528	88.4
1	201498000	3124	1703	3739	151	3124	1703	3739	151	3124	1703	3739	151	0	0	0	151	18	8	92	151	3124	1703	3739	151	13500	13500	13500	151	0.0000	no	no	2528	89.2	2528	88.4
1	201499000	2419	1380	3598	151	2429	1380	3598	151	2419	1380	3598	151	0	0	0	151	18	8	92	151	2429	1380	3598	151	13500	13500	13500	151	0.0000	no	no	2528	89.2	2528	88.4
1	201500000	2130	1380	3598	151	2140	1380	3598	151	2130	1380	3598	151	0	0	0	151	18	8	92	151	2140	1380	3598	151	13500	13500	13500	151	0.0000	no	no	2528	89.2	2528	88.4
1	201501000	2136	1380	3598	151	2143	1380	3598	151	2136	1380	3598	151	0	0	0	151	16	8	92	151	2143	1380	3598	151	13500	13500	13500	151	0.0000	no	no	2528	89.2	2528	88.4
1	201502000	2370	1380	3598	151	2370	1380	3598	151	2370	1380	3598	151	0	0	0	151	16	8	92	151	2370	1380	3598	151	13500	13500	13500	151	0.0000	no	no	1571	55.4	1571	50.7
1	201503000	2012	1196	3518	151	2012	1196	3518	151	2012	1196	3518	151	0	0	0	151	16	8	92	151	2012	1196	3518	151	13500	13500	13500	151	0.0000	no	no	1571	55.4	1571	50.7
1	201504000	1766	1013	3437	151	1766	1013	3437	151	1766	1013	3437	151	0	0	0	151	16	8	92	151	1766	1013	3437	151	13500	13500	13500	151	0.0000	no	no	1244	28.8	1244	22.6
1	201505000	1506	980	1879	151	1506	980	1879	151	1506	980	1879	151	0	0	0	151	16	8	92	151	1506	980	1879	151	13500	13500	13500	151	0.0115	no	no	1244	28.8	1244	22.6
1	201506000	1456	796	1855	151	1456	796	1855	151	1456	796	1855	151	0	0	0	151	16	8	92	151	1456	796	1855	151	13500	13500	13500	151	0.0636	no	no	1244	28.8	1244	22.6
1	201507000	1384	796	1855	151	1384	796	1855	151	1384	796	1855	151	0	0	0	151	16	8	92	151	1384	796	1855	151	13500	13500	13500	151	0.0636	no	no	1244	28.8	1244	22.6
1	201508000	1417	800	1924	151	1417	800	1924	151	1417	800	1924	151	0	0	0	151	16	8	92	151	1417	800	1924	151	13500	13500	13500	151	0.0527	no	no	1244	28.8	1244	22.6
1	201509000	1370	813	2437	151	1370	813	2437	151	1370	813	2437	151	0	0	0	151	16	8	92	151	1370	813	2437	151	13500	13500	13500	151	0.0115	no	no	1244	28.8	1244	22.6
1	201510000	1401	817	2667	151	1401	817	2667	151	1401	817	2667	151	0	0	0	151	16	8	92	151	1401	817	2667	151	13500	13500	13500	151	0.0000	no	no	1244	28.8	1244	22.6
1	201511000	1299	796	1855	151	1301	796	1855	151	1299	796	1855	151	0	0	0	151	16	8	92	151	1301	796	1855	151	13500	13500	13500	151	0.0636	no	no	1244	28.8	1244	22.6
1	201512000	1334	800	1924	151	1338	800	1924	151	1334	800	1924	151	0	0	0	151	15	8	92	151	1338	800	1924	151	13500	13500	13500	151	0.0527	no	no	1344	37.0	1344	31.2
1	201513000	1387	813	2437	151	1391	813	2437	151	1387	813	2437	151	0	0	0	151	15	8	92	151	1391	813	2437	151	13500	13500	13500	151	0.0115	no	no	1344	37.0	1344	31.2
1	201514000	1238	796	1855	151	1246	796	1855	151	1238	796	1855	151	0	0	0	151	15	8	92	151	1246	796	1855	151	13500	13500	13500	151	0.0636	no	no	1344	37.0	1344	31.2
1	201515000	1191	796	1855	151	1197	796	1855	151	1191	796	1855	151	0	0	0	151	15	8	92	151	1197	796	1855	151	13500	13500	13500	151	0.0636	no	no	1344	37.0	1344	31.2
1	201516000	1170	796	1855	151	1240	800	1924	151	1177	796	1855	151	0	0	0	151	15	8	92	151	1248	800	1924	151	13500	13500	13500	151	0.0636	no	no	1344	37.0	1344	31.2
1	201517000	1089	784	1666	151	1311	813	2437	151	1089	784	1666	151	0	0	0	151	15	8	92	151	1311	813	2437	151	13500	13500	13500	151	0.0889	no	no	1318	34.9	1318	28.9
1	201518000	1107	780	1620	151	1203	796	1855	151	1118	780	1620	151	0	0	0	151	15	8	92	151	1206	796	1855	151	13500	13500	13500	151	0.0949	no	no	1318	34.9	1318	28.9
1	201519000	1110	796	1855	151	1195	796	1855	151	1129	796	1855	151	0	0	0	151	15	8	92	151	1205	796	1855	151	13500	13500	13500	151	0.0636	no	no	1318	34.9	1318	28.9
1	201520000	1129	780	1620	151	1150	780	1620	151	1164	796	1855	151	0	0	0	151	15	8	92	151	1177	796	1855	151	13500	13500	13500	151	0.0636	no	no	1318	34.9	1318	28.9
1	201521000	1157	796	1855	151	1172	796	1855	151	1216	796	1855	151	0	0	0	151	15	8	92	151	1223	796	1855	151	13500	13500	13500	151	0.0636	no	no	1318	34.9	1318	28.9
1	201522000	1263	796	1855	151	1272	980	1879	151	1274	796	1855	151	0	0	0	151	15	8	92	151	1279	980	1879	151	13500	13500	13500	151	0.0636	no	no	764	1.8	1100	13.0
1	201523000	1523	996	2518	151	1527	996	2518	151	1527	996	2518	151	0	0	0	151	15	8	92	151	1531	996	2518	151	13500	13500	13500	151	0.0000	no	no	1623	59.0	1623	54.6
1	201524000	1841	996	2518	151	1841	996	2518	151	1841	996	2518	151	0	0	0	151	15	8	92	151	1841	996	2518	151	13500	13500	13500	151	0.0000	no	no	1623	59.0	1623	54.6
1	201525000	2036	1364	2678	151	2036	1364	2678	151	2036	1364	2678	151	0	0	0	151	15	8	92	151	2036	1364	2678	151	13500	13500	13500	151	0.0000	no	no	1478	48.3	1478	43.2
1	201526000	2114	1364	2678	151	2114	1364	2678	151	2114	1364	2678	151	0	0	0	151	15	8	92	151	2114	1364	2678	151	13500	13500	13500	151	0.0000	no	no	1585	56.4	1585	51.8
1	201527000	2234	1548	2759	151	2234	1548	2759	151	2234	1548	2759	151	0	0	0	151	15	8	92	151	2234	1548	2759	151	13500	13500	13500	151	0.0000	no	no	1837	71.6	1837	68.6
1	201528000	2313	1754	3069	151	2313	1754	3069	151	2313	1754	3069	151	0	0	0	151	15	8	92	151	2313	1754	3069	151	13500	13500	13500	151	0.0000	no	no	1837	71.6	1837	68.6
1	201529000	2277	1748	2839	151	2277	1748	2839	151	2277	1748	2839	151	0	0	0	151	19	8	92	151	2277	1748	2839	151	13500	13500	13500	151	0.0000	no	no	1453	46.4	1453	41.1
1	201530000	2321	1772	3759	151	2321	1772	3759	151	2321	1772	3759	151	0	0	0	151	21	8	92	151	2321	1772	3759	151	13500	13500	13500	151	0.0000	no	no	1475	48.1	1475	42.9
1	201531000	2431	1772	3759	151	2431	1772	3759	151	2431	1772	3759	151	0	0	0	151	21	8	92	151	2431	1772	3759	151	13500	13500	13500	151	0.0000	no	no	3047	93.6	3047	93.3
1	201532000	2434	1772	3759	151	2434	1772	3759	151	2434	1772	3759	151	0	0	0	151	22	8	92	151	2434	1772	3759	151	13500	13500	13500	151	0.0000	no	no	1661	61.9	1661	57.6
1	201533000	2360	1703	3739	151	2360	1703	3739	151	2360	1703	3739	151	0	0	0	151	22	8	92	151	2360	1703	3739	151	13500	13500	13500	151	0.0000	no	no	1201	25.6	2155	80.6
1	201534000	2400	1703	3739	151	2400	1703	3739	151	2411	1703	3739	151	0	0	0	151	22	8	92	151	2411	1703	3739	151	13500	13500	13500	151	0.0000	no	no	1201	25.6	2155	80.6
1	201535000	2460	1772	3759	151	2460	1772	3759	151	2460	1772	3759	151	0	0	0	151	22	8	92	151	2460	1772	3759	151	13500	13500	13500	151	0.0000	no	no	1995	77.3	1995	74.7
1	201536000	2551	1772	3759	151	2551	1772	3759	151	2551	1772	3759	151	0	0	0	151	17	8	92	151	2551	1772	3759	151	13500	13500	13500	151	0.0000	no	no	1995	77.3	1995	74.7
1	201537000	2732	1772	3759	151	2732	1772	3759	151	2748	1772	3759	151	0	0	0	151	17	8	92	151	2748	1772	3759	151	13500	13500	13500	151	0.0000	no	no	1995	77.3	1995	74.7
1	201538000	2663	1380	3598	151	2663	1380	3598	151	2698	1380	3598	151	0	0	0	151	17	8	92	151	2698	1380	3598	151	13500	13500	13500	151	0.0000	no	no	1433	44.7	1433	39.3
1	201539000	3209	2161	3839	151	3209	2161	3839	151	3209	2161	3839	151	0	0	0	151	17	8	92	151	3209	2161	3839	151	13500	13500	13500	151	0.0000	no	no	1142	21.6	1142	15.5
1	201540000	3244	2161	3839	151	3244	2161	3839	151	3251	2161	3839	151	0	0	0	151	17	8	92	151	3251	2161	3839	151	13500	13500	13500	151	0.0000	no	no	1142	21.6	1142	15.5
1	201541000	3669	2850	3900	151	3669	2850	3900	151	3669	2850	3900	151	0	0	0	151	17	8	92	151	3669	2850	3900	151	13500	13500	13500	151	0.0000	no	no	1142	21.6	1142	15.5
1	201542000	3709	2161	3839	151	3715	2161	3839	151	3709	2161	3839	151	0	0	0	151	17	8	92	151	3715	2161	3839	151	13500	13500	13500	151	0.0000	no	no	1941	75.5	1941	72.8
1	201543000	3019	1380	3598	151	3030	1564	3678	151	3047	1564	3678	151	0	0	0	151	17	8	92	151	3047	1564	3678	151	13500	13500	13500	151	0.0000	no	no	3765	96.4	3765	96.2
1	201544000	2083	1196	3518	151	2148	1196	3518	151	2225	1518	3658	151	0	0	0	151	17	8	92	151	2225	1518	3658	151	13500	13500	13500	151	0.0000	no	no	956	10.0	956	5.8
1	201545000	1775	996	2518	151	1919	1180	2598	151	1993	1364	2678	151	0	0	0	151	17	8	92	151	1994	1364	2678	151	13500	13500	13500	151	0.0000	no	no	956	10.0	956	5.8
1	201546000	1757	1118	1898	151	1825	1122	1966	151	1948	1364	2678	151	0	0	0	151	17	8	92	151	1952	1364	2678	151	13500	13500	13500	151	0.0000	no	no	956	10.0	956	5.8
1	201547000	2066	1552	2989	151	2066	1552	2989	151	2083	1552	2989	151	0	0	0	151	17	8	92	151	2083	1552	2989	151	13500	13500	13500	151	0.0000	no	no	1203	25.7	1203	19.4
1	201548000	2050	1548	2759	151	2050	1548	2759	151	2059	1548	2759	151	0	0	0	151	17	8	92	151	2059	1548	2759	151	13500	13500	13500	151	0.0000	no	no	1203	25.7	1203	19.4
1	201549000	2015	1548	2759	151	2015	1548	2759	151	2026	1548	2759	151	0	0	0	151	17	8	92	151	2026	1548	2759	151	13500	13500	13500	151	0.0000	no	no	1203	25.7	1203	19.4
1	201550000	2038	1552	2989	151	2038	1552	2989	151	2046	1552	2989	151	0	0	0	151	17	8	92	151	2046	1552	2989	151	13500	13500	13500	151	0.0000	no	no	1203	25.7	1203	19.4
1	201551000	1932	1548	2759	151	1932	1548	2759	151	1961	1548	2759	151	0	0	0	151	17	8	92	151	1961	1548	2759	151	13500	13500	13500	151	0.0000	no	no	1203	25.7	1203	19.4
1	201552000	1870	1548	2759	151	1870	1548	2759	151	1896	1548	2759	151	0	0	0	151	17	8	92	151	1896	1548	2759	151	13500	13500	13500	151	0.0000	no	no	1203	25.7	1203	19.4
1	201553000	1915	1548	2759	151	1915	1548	2759	151	1924	1548	2759	151	0	0	0	151	17	8	92	151	1924	1548	2759	151	13500	13500	13500	151	0.0000	no	no	1203	25.7	1203	19.4
1	201554000	1864	1364	2678	151	1866	1364	2678	151	1875	1502	2739	151	0	0	0	151	17	8	92	151	1875	1502	2739	151	13500	13500	13500	151	0.0000	no	no	1203	25.7	1203	19.4
1	201555000	1817	1348	1928	151	1828	1352	1997	151	1832	1348	1928	151	0	0	0	151	17	8	92	151	1842	1352	1997	151	13500	13500	13500	151	0.0000	no	no	1203	25.7	1203	19.4
1	201556000	1819	1348	1928	151	1819	1348	1928	151	1833	1348	1928	151	0	0	0	151	19	8	92	151	1833	1348	1928	151	13500	13500	13500	151	0.0000	no	no	1146	21.8	1146	15.8
1	201557000	1863	1364	2678	151	1866	1364	2678	151	1872	1364	2678	151	0	0	0	151	21	10	115	151	1875	1364	2678	151	13500	13500	13500	151	0.0000	no	no	1146	21.8	1146	15.8
1	201558000	1856	1364	2678	151	1856	1364	2678	151	1866	1364	2678	151	0	0	0	151	21	10	115	151	1866	1364	2678	151	13500	13500	13500	151	0.0000	no	no	1146	21.8	1146	15.8
1	201559000	1925	1364	2678	151	1925	1364	2678	151	1930	1364	2678	151	0	0	0	151	21	10	115	151	1930	1364	2678	151	13500	13500	13500	151	0.0000	no	no	1146	21.8	1146	15.8
1	201560000	1936	1364	2678	151	1936	1364	2678	151	1940	1364	2678	151	0	0	0	151	21	10	115	151	1940	1364	2678	151	13500	13500	13500	151	0.0000	no	no	1146	21.8	1146	15.8
1	201561000	2119	1364	2678	151	2119	1364	2678	151	2119	1364	2678	151	0	0	0	151	21	10	115	151	2119	1364	2678	151	13500	13500	13500	151	0.0000	no	no	1086	17.3	1086	11.9
1	201562000	2239	1518	3658	151	2239	1518	3658	151	2239	1518	3658	151	0	0	0	151	23	10	115	151	2239	1518	3658	151	13500	13500	13500	151	0.0000	no	no	1086	17.3	1086	11.9
1	201563000	2254	1518	3658	151	2254	1518	3658	151	2254	1518	3658	151	0	0	0	151	23	10	115	151	2254	1518	3658	151	13500	13500	13500	151	0.0000	no	no	1086	17.3	1086	11.9
1	201564000	2301	1380	3598	151	2303	1380	3598	151	2301	1380	3598	151	0	0	0	151	49	32	368	151	2303	1380	3598	151	13500	13500	13500	151	0.0000	no	no	1525	52.0	1525	47.1
1	201565000	1791	1013	3437	151	1936	1196	3518	151	1795	1013	3437	151	0	0	0	151	50	32	368	151	1936	1196	3518	151	13500	13500	13500	151	0.0000	no	no	1525	52.0	1525	47.1
1	201566000	1411	980	1879	151	1495	980	1879	151	1415	980	1879	151	0	0	0	151	50	32	368	151	1496	980	1879	151	13500	13500	13500	151	0.0115	no	no	1525	52.0	1525	47.1
1	201567000	1346	980	1879	151	1408	980	1879	151	1356	980	1879	151	0	0	0	151	90	56	522	151	1411	980	1879	151	13500	13500	13500	151	0.0115	no	no	1525	52.0	1525	47.1
1	201568000	1290	980	1879	151	1362	980	1879	151	1306	980	1879	151	0	0	0	151	79	32	368	151	1372	980	1879	151	13500	13500	13500	151	0.0115	no	no	2160	82.4	2160	80.7
1	201569000	1277	980	1879	151	1352	980	1879	151	1303	980	1879	151	0	0	0	151	66	32	368	151	1360	980	1879	151	13500	13500	13500	151	0.0115	no	no	2160	82.4	2160	80.7
1	201570000	1227	964	1636	151	1311	968	1682	151	1266	964	1636	151	0	0	0	151	72	32	368	151	1321	968	1682	151	13500	13500	13500	151	0.0636	no	no	1040	14.7	2845	91.8
1	201571000	1291	980	1879	151	1355	980	1879	151	1305	980	1879	151	0	0	0	151	63	32	368	151	1359	980	1879	151	13500	13500	13500	151	0.0115	no	no	823	3.2	1546	48.8
1	201572000	1381	984	1948	151	1405	984	1948	151	1387	984	1948	151	0	0	0	151	30	32	368	151	1407	984	1948	151	13500	13500	13500	151	0.0000	no	no	1525	52.0	1525	47.1
1	201573000	1474	1180	2598	151	1491	1180	2598	151	1476	1180	2598	151	0	0	0	151	28	32	368	151	1493	1180	2598	151	13500	13500	13500	151	0.0000	no	no	1525	52.0	1525	47.1
1	201574000	1572	1180	2598	151	1590	1180	2598	151	1575	1180	2598	151	0	0	0	151	15	14	161	151	1591	1180	2598	151	13500	13500	13500	151	0.0000	no	no	1175	23.7	1175	17.6
1	201575000	1635	1180	2598	151	1648	1180	2598	151	1644	1180	2598	151	0	0	0	151	15	14	161	151	1656	1180	2598	151	13500	13500	13500	151	0.0000	no	no	1175	23.7	1175	17.6
1	201576000	1727	1180	2598	151	1727	1180	2598	151	1734	1180	2598	151	0	0	0	151	20	20	230	151	1734	1180	2598	151	13500	13500	13500	151	0.0000	no	no	1258	30.1	1258	23.9
1	201577000	1703	1184	2828	151	1703	1184	2828	151	1703	1184	2828	151	0	0	0	151	20	20	230	151	1703	1184	2828	151	13500	13500	13500	151	0.0000	no	no	1258	30.1	1258	23.9
1	201578000	1505	1164	1904	151	1505	1164	1904	151	1505	1164	1904	151	20	28	322	151	8	8	92	151	1505	1164	1904	151	13500	13500	13500	151	0.0000	no	no	1258	30.1	1258	23.9
1	201579000	1503	1164	1904	151	1503	1164	1904	151	1503	1164	1904	151	20	28	322	151	3	8	92	151	1503	1164	1904	151	13500	13500	13500	151	0.0000	no	no	2070	79.4	2070	77.6
1	201580000	1519	1164	1904	151	1519	1164	1904	151	1521	1164	1904	151	127	94	1061	151	2	0	0	151	1521	1164	1904	151	13500	13500	13500	151	0.0000	no	no	1561	54.6	1561	49.9
1	201581000	1545	1164	1904	151	1546	1164	1904	151	1546	1164	1904	151	260	109	1383	151	2	0	0	151	1546	1164	1904	151	13500	13500	13500	151	0.0000	no	no	2273	84.6	2273	83.1
1	201582000	1563	1164	1904	151	1563	1164	1904	151	1564	1164	1904	151	302	109	1383	151	2	0	0	151	1564	1164	1904	151	13500	13500	13500	151	0.0000	no	no	901	6.7	1188	18.5
1	201583000	1544	1164	1904	151	1544	1164	1904	151	1544	1164	1904	151	128	84	831	151	2	0	0	151	1544	1164	1904	151	13500	13500	13500	151	0.0000	no	no	901	6.7	1188	18.5
1	201584000	1540	1164	1904	151	1540	1164	1904	151	1540	1164	1904	151	134	84	831	151	2	0	0	151	1540	1164	1904	151	13500	13500	13500	151	0.0000	no	no	1683	63.1	1683	58.9
1	201585000	1569	1348	1928	151	1570	1348	1928	151	1569	1348	1928	151	126	84	831	151	2	0	0	151	1570	1348	1928	151	13500	13500	13500	151	0.0000	no	no	1683	63.1	1683	58.9
1	201586000	1804	1380	3598	151	1805	1380	3598	151	1804	1380	3598	151	169	92	1015	151	2	0	0	151	1805	1380	3598	151	13500	13500	13500	151	0.0000	no	no	2130	81.7	2130	80.0
1	201587000	1597	1180	2598	151	1609	1364	2678	151	1597	1180	2598	151	182	92	1015	151	2	0	0	151	1609	1364	2678	151	13500	13500	13500	151	0.0000	no	no	2130	81.7	2130	80.0
1	201588000	1486	1164	1904	151	1506	1164	1904	151	1488	1164	1904	151	183	92	1015	151	2	0	0	151	1508	1164	1904	151	13500	13500	13500	151	0.0000	no	no	2130	81.7	2130	80.0
1	201589000	1489	1164	1904	151	1507	1164	1904	151	1498	1164	1904	151	217	100	1199	151	2	0	0	151	1514	1164	1904	151	13500	13500	13500	151	0.0000	no	no	1851	72.3	1851	69.2
1	201590000	1459	1164	1904	151	1485	1164	1904	151	1466	1164	1904	151	193	100	1199	151	2	0	0	151	1493	1164	1904	151	13500	13500	13500	151	0.0000	no	no	1851	72.3	1851	69.2
1	201591000	1527	1168	1973	151	1565	1168	1973	151	1527	1168	1973	151	180	100	1199	151	2	0	0	151	1565	1168	1973	151	13500	13500	13500	151	0.0000	no	no	1851	72.3	1851	69.2
1	201592000	1494	1164	1904	151	1536	1164	1904	151	1494	1164	1904	151	175	100	1199	151	2	0	0	151	1536	1164	1904	151	13500	13500	13500	151	0.0000	no	no	1925	75.0	1925	72.2
1	201593000	1444	1164	1904	151	1499	1164	1904	151	1444	1164	1904	151	98	100	1199	151	2	0	0	151	1499	1164	1904	151	13500	13500	13500	151	0.0000	no	no	1925	75.0	1925	72.2
1	201594000	1438	1164	1904	151	1544	1164	1904	151	1438	1164	1904	151	42	32	368	151	2	0	0	151	1544	1164	1904	151	13500	13500	13500	151	0.0000	no	no	1925	75.0	1925	72.2
1	201595000	1407	1152	1698	151	1503	1164	1904	151	1407	1152	1698	151	36	32	368	151	2	0	0	151	1503	1164	1904	151	13500	13500	13500	151	0.0000	no	no	1929	75.1	1929	72.3
1	201596000	1432	1148	1652	151	1501	1164	1904	151	1433	1148	1652	151	22	16	184	151	2	0	0	151	1501	1164	1904	151	13500	13500	13500	151	0.0115	no	no	1749	67.5	1749	63.5
1	201597000	1506	1164	1904	151	1556	1164	1904	151	1506	1164	1904	151	21	16	184	151	2	0	0	151	1556	1164	1904	151	13500	13500	13500	151	0.0000	no	no	1749	67.5	1749	63.5
1	201598000	1554	1164	1904	151	1587	1164	1904	151	1554	1164	1904	151	19	16	184	151	2	0	0	151	1587	1164	1904	151	13500	13500	13500	151	0.0000	no	no	1466	47.3	1466	42.1
1	201599000	1567	1164	1904	151	1585	1164	1904	151	1567	1164	1904	151	19	16	184	151	2	0	0	151	1585	1164	1904	151	13500	13500	13500	151	0.0000	no	no	1466	47.3	1466	42.1
1	201600000	1599	1164	1904	151	1599	1164	1904	151	1599	1164	1904	151	18	16	184	151	2	0	0	151	1599	1164	1904	151	13500	13500	13500	151	0.0000	no	no	1466	47.3	1466	42.1
1	201601000	2089	1548	2759	151	2089	1548	2759	151	2089	1548	2759	151	6	8	92	151	23	16	184	151	2089	1548	2759	151	13500	13500	13500	151	0.0000	no	no	1466	47.3	1466	42.1
1	201602000	1675	1352	1997	151	1683	1352	1997	151	1675	1352	1997	151	17	16	184	151	2	0	0	151	1683	1352	1997	151	13500	13500	13500	151	0.0000	no	no	1896	74.0	1896	71.0
1	201603000	1664	1348	1928	151	1672	1348	1928	151	1670	1348	1928	151	17	16	184	151	3	8	92	151	1672	1348	1928	151	13500	13500	13500	151	0.0000	no	no	1896	74.0	1896	71.0
1	201604000	1762	1168	1973	151	1781	1180	2598	151	1762	1168	1973	151	6	8	92	151	21	16	184	151	1781	1180	2598	151	13500	13500	13500	151	0.0000	no	no	1896	74.0	1896	71.0
1	201605000	1729	1164	1904	151	1748	1164	1904	151	1729	1164	1904	151	6	8	92	151	21	16	184	151	1748	1164	1904	151	13500	13500	13500	151	0.0000	no	no	1445	45.7	1445	40.4
1	201606000	1785	1348	1928	151	1805	1352	1997	151	1785	1348	1928	151	6	8	92	151	21	16	184	151	1805	1352	1997	151	13500	13500	13500	151	0.0000	no	no	1567	55.0	1567	50.3
1	201607000	1895	1548	2759	151	1895	1548	2759	151	1895	1548	2759	151	6	8	92	151	21	16	184	151	1895	1548	2759	151	13500	13500	13500	151	0.0000	no	no	1567	55.0	1567	50.3
1	201608000	1972	1364	2678	151	1972	1364	2678	151	1972	1364	2678	151	6	8	92	151	21	16	184	151	1972	1364	2678	151	13500	13500	13500	151	0.0000	no	no	1567	55.0	1567	50.3
1	201609000	2145	1502	2739	151	2145	1502	2739	151	2145	1502	2739	151	6	8	92	151	21	16	184	151	2145	1502	2739	151	13500	13500	13500	151	0.0000	no	no	1479	48.4	1479	43.2
1	201610000	2058	1548	2759	151	2058	1548	2759	151	2058	1548	2759	151	6	8	92	151	20	16	184	151	2058	1548	2759	151	13500	13500	13500	151	0.0000	no	no	1391	41.0	1391	35.4
1	201611000	1987	1548	2759	151	1987	1548	2759	151	1987	1548	2759	151	17	16	184	151	3	8	92	151	1987	1548	2759	151	13500	13500	13500	151	0.0000	no	no	1391	41.0	1391	35.4
1	201612000	2011	1548	2759	151	2011	1548	2759	151	2011	1548	2759	151	17	16	184	151	3	8	92	151	2011	1548	2759	151	13500	13500	13500	151	0.0000	no	no	1391	41.0	1391	35.4
1	201613000	2032	1548	2759	151	2032	1548	2759	151	2032	1548	2759	151	17	16	184	151	3	8	92	151	2032	1548	2759	151	13500	13500	13500	151	0.0000	no	no	1391	41.0	1391	35.4
1	201614000	2142	1564	3678	151	2142	1564	3678	151	2142	1564	3678	151	17	16	184	151	3	8	92	151	2142	1564	3678	151	13500	13500	13500	151	0.0000	no	no	1917	74.7	1917	71.9
1	201615000	2293	1703	3739	151	2293	1703	3739	151	2293	1703	3739	151	12	16	184	151	3	8	92	151	2293	1703	3739	151	13500	13500	13500	151	0.0000	no	no	1917	74.7	1917	71.9
1	201616000	2161	1518	3658	151	2161	1518	3658	151	2161	1518	3658	151	12	16	184	151	1	0	0	151	2161	1518	3658	151	13500	13500	13500	151	0.0000	no	no	1917	74.7	1917	71.9
1	201617000	1867	1088	2558	151	1911	1180	2598	151	1914	1180	2598	151	12	16	184	151	1	0	0	151	1915	1180	2598	151	13500	13500	13500	151	0.0000	no	no	1202	25.6	1202	19.4
1	201618000	1436	796	1855	151	1653	996	2518	151	1645	984	1948	151	40	16	184	151	1	0	0	151	1682	1180	2598	151	13500	13500	13500	151	0.0000	no	no	1202	25.6	1202	19.4
1	201619000	1283	796	1855	151	1540	980	1879	151	1574	1118	1898	151	33	16	184	151	1	0	0	151	1600	1164	1904	151	13500	13500	13500	151	0.0000	no	no	1367	39.0	1367	33.3
1	201620000	1166	796	1855	151	1467	796	1855	151	1542	1164	1904	151	26	2	23	151	1	0	0	151	1574	1164	1904	151	13500	13500	13500	151	0.0000	no	no	1367	39.0	1367	33.3
1	201621000	1066	656	1831	151	1494	934	1873	151	1608	1122	1966	151	25	2	23	151	1	0	0	151	1632	1168	1973	151	13500	13500	13500	151	0.0000	no	no	1367	39.0	1367	33.3
1	201622000	1291	796	1855	151	1628	984	1948	151	1613	996	2518	151	32	2	23	151	1	0	0	151	1666	1180	2598	151	13500	13500	13500	151	0.0000	no	no	1367	39.0	1367	33.3
1	201623000	1531	996	2518	151	1687	1318	2658	151	1632	1180	2598	151	32	2	23	151	1	0	0	151	1707	1318	2658	151	13500	13500	13500	151	0.0000	no	no	1329	35.7	1329	29.8
1	201624000	1716	1180	2598	151	1790	1364	2678	151	1721	1180	2598	151	5	2	23	151	19	8	92	151	1791	1364	2678	151	13500	13500	13500	151	0.0000	no	no	1329	35.7	1329	29.8
1	201625000	1605	996	2518	151	1730	1180	2598	151	1618	996	2518	151	1	0	0	151	1	0	0	151	1732	1180	2598	151	13500	13500	13500	151	0.0000	no	no	1329	35.7	1329	29.8
1	201626000	1538	1118	1898	151	1711	1180	2598	151	1564	1168	1973	151	1	0	0	151	1	0	0	151	1726	1180	2598	151	13500	13500	13500	151	0.0000	no	no	1329	35.7	1329	29.8
1	201627000	1114	582	1807	151	1648	1180	2598	151	1200	796	1855	151	5	2	23	151	18	8	92	151	1648	1180	2598	151	13500	13500	13500	151	0.0636	no	no	1329	35.7	1329	29.8
1	201628000	1483	800	1924	151	1736	1180	2598	151	1595	996	2518	151	1	0	0	151	2	0	0	151	1766	1180	2598	151	13500	13500	13500	151	0.0000	no	no	2354	86.8	2354	85.3
1	201629000	1764	1013	3437	151	1918	1196	3518	151	1766	1013	3437	151	5	2	23	151	8	8	92	151	1918	1196	3518	151	13500	13500	13500	151	0.0000	no	no	961	10.3	961	6.0
1	201630000	1446	642	2338	151	1712	996	2518	151	1481	996	2518	151	5	2	23	151	8	8	92	151	1712	996	2518	151	13500	13500	13500	151	0.0000	no	no	1433	44.7	1433	39.4
1	201631000	2422	1564	3678	151	2428	1564	3678	151	2422	1564	3678	151	1	0	0	151	2	0	0	151	2428	1564	3678	151	13500	13500	13500	151	0.0000	no	no	2932	92.8	2932	92.4
1	201632000	2534	1772	3759	151	2534	1772	3759	151	2543	1772	3759	151	5	2	23	151	7	8	92	151	2543	1772	3759	151	13500	13500	13500	151	0.0000	no	no	1780	69.0	1780	65.1
1	201633000	2487	1564	3678	151	2487	1564	3678	151	2495	1564	3678	151	5	2	23	151	7	8	92	151	2495	1564	3678	151	13500	13500	13500	151	0.0000	no	no	1780	69.0	1780	65.1
1	201634000	2530	1703	3739	151	2530	1703	3739	151	2530	1703	3739	151	5	2	23	151	7	8	92	151	2530	1703	3739	151	13500	13500	13500	151	0.0000	no	no	2064	79.2	2064	77.4
1	201635000	2372	1564	3678	151	2372	1564	3678	151	2372	1564	3678	151	5	2	23	151	7	8	92	151	2372	1564	3678	151	13500	13500	13500	151	0.0000	no	no	1382	40.3	1382	34.7
1	201636000	2442	1564	3678	151	2442	1564	3678	151	2442	1564	3678	151	5	2	23	151	7	8	92	151	2442	1564	3678	151	13500	13500	13500	151	0.0000	no	no	1382	40.3	1382	34.7
1	201637000	2505	1564	3678	151	2505	1564	3678	151	2505	1564	3678	151	5	2	23	151	7	8	92	151	2505	1564	3678	151	13500	13500	13500	151	0.0000	no	no	1382	40.3	1382	34.7
1	201638000	1909	1364	2678	151	1909	1364	2678	151	1909	1364	2678	151	1	0	0	151	1	0	0	151	1909	1364	2678	151	13500	13500	13500	151	0.0000	no	no	1518	51.5	1518	46.6
1	201639000	1829	1364	2678	151	1829	1364	2678	151	1829	1364	2678	151	1	0	0	151	1	0	0	151	1829	1364	2678	151	13500	13500	13500	151	0.0000	no	no	1424	43.8	1424	38.4
1	201640000	2090	1548	2759	151	2090	1548	2759	151	2090	1548	2759	151	1	0	0	151	7	8	92	151	2090	1548	2759	151	13500	13500	13500	151	0.0000	no	no	2145	82.1	2145	80.3
1	201641000	1759	1348	1928	151	1759	1348	1928	151	1759	1348	1928	151	1	0	0	151	1	0	0	151	1759	1348	1928	151	13500	13500	13500	151	0.0000	no	no	1839	71.7	1839	68.7
1	201642000	1968	1548	2759	151	1968	1548	2759	151	1968	1548	2759	151	1	0	0	151	3	8	92	151	1968	1548	2759	151	13500	13500	13500	151	0.0000	no	no	1839	71.7	1839	68.7
1	201643000	2032	1548	2759	151	2032	1548	2759	151	2032	1548	2759	151	1	0	0	151	3	8	92	151	2032	1548	2759	151	13500	13500	13500	151	0.0000	no	no	1839	71.7	1839	68.7
1	201644000	1875	1368	2908	151	1875	1368	2908	151	1875	1368	2908	151	1	0	0	151	1	0	0	151	1875	1368	2908	151	13500	13500	13500	151	0.0000	no	no	1839	71.7	1839	68.7
1	201645000	1934	1502	2739	151	1934	1502	2739	151	1934	1502	2739	151	1	0	0	151	3	8	92	151	1934	1502	2739	151	13500	13500	13500	151	0.0000	no	no	1618	58.7	1618	54.2
1	201646000	1840	1364	2678	151	1840	1364	2678	151	1840	1364	2678	151	0	0	0	151	3	8	92	151	1840	1364	2678	151	13500	13500	13500	151	0.0000	no	no	1700	64.8	1700	60.7
1	201647000	1786	1302	1922	151	1792	1348	1928	151	1786	1302	1922	151	0	0	0	151	3	8	92	151	1792	1348	1928	151	13500	13500	13500	151	0.0000	no	no	1700	64.8	1700	60.7
1	201648000	1761	1164	1904	151	1770	1348	1928	151	1761	1164	1904	151	0	0	0	151	3	8	92	151	1770	1348	1928	151	13500	13500	13500	151	0.0000	no	no	2369	87.0	2369	85.6
1	201649000	1771	1348	1928	151	1776	1348	1928	151	1771	1348	1928	151	0	0	0	151	3	8	92	151	1776	1348	1928	151	13500	13500	13500	151	0.0000	no	no	1674	62.6	1674	58.4
1	201650000	1767	1348	1928	151	1767	1348	1928	151	1767	1348	1928	151	0	0	0	151	3	8	92	151	1767	1348	1928	151	13500	13500	13500	151	0.0000	no	no	4043	97.2	4043	97.0
1	201651000	1807	1532	1952	151	1807	1532	1952	151	1807	1532	1952	151	0	0	0	151	3	8	92	151	1807	1532	1952	151	13500	13500	13500	151	0.0000	no	no	4043	97.2	4043	97.0
1	201652000	1841	1364	2678	151	1841	1364	2678	151	1841	1364	2678	151	0	0	0	151	3	2	23	151	1841	1364	2678	151	13500	13500	13500	151	0.0000	no	no	4043	97.2	4043	97.0
1	201653000	1832	1364	2678	151	1832	1364	2678	151	1832	1364	2678	151	0	0	0	151	3	2	23	151	1832	1364	2678	151	13500	13500	13500	151	0.0000	no	no	4043	97.2	4043	97.0
1	201654000	1858	1364	2678	151	1858	1364	2678	151	1858	1364	2678	151	0	0	0	151	3	2	23	151	1858	1364	2678	151	13500	13500	13500	151	0.0000	no	no	4043	97.2	4043	97.0
1	201655000	1922	1364	2678	151	1922	1364	2678	151	1922	1364	2678	151	0	0	0	151	1	0	0	151	1922	1364	2678	151	13500	13500	13500	151	0.0000	no	no	2262	84.4	2262	82.9
1	201656000	1869	1364	2678	151	1869	1364	2678	151	1869	1364	2678	151	0	0	0	151	1	0	0	151	1869	1364	2678	151	13500	13500	13500	151	0.0000	no	no	2262	84.4	2262	82.9
1	201657000	1885	1364	2678	151	1885	1364	2678	151	1885	1364	2678	151	0	0	0	151	1	0	0	151	1885	1364	2678	151	13500	13500	13500	151	0.0000	no	no	2095	80.0	2095	78.2
1	201658000	1909	1364	2678	151	1909	1364	2678	151	1909	1364	2678	151	0	0	0	151	1	0	0	151	1909	1364	2678	151	13500	13500	13500	151	0.0000	no	no	2095	80.0	2095	78.2
1	201659000	1834	1364	2678	151	1834	1364	2678	151	1834	1364	2678	151	0	0	0	151	1	0	0	151	1834	1364	2678	151	13500	13500	13500	151	0.0000	no	no	2095	80.0	2095	78.2
1	201660000	1705	1168	1973	151	1710	1168	1973	151	1713	1168	1973	151	1	0	0	151	7	8	92	151	1715	1168	1973	151	13500	13500	13500	151	0.0000	no	no	2095	80.0	2095	78.2
1	201661000	1675	1122	1966	151	1677	1122	1966	151	1676	1122	1966	151	1	0	0	151	7	8	92	151	1677	1122	1966	151	13500	13500	13500	151	0.0000	no	no	2095	80.0	2095	78.2
1	201662000	1821	1364	2678	151	1826	1364	2678	151	1821	1364	2678	151	0	0	0	151	1	0	0	151	1826	1364	2678	151	13500	13500	13500	151	0.0000	no	no	844	4.0	1417	37.8
1	201663000	1770	1180	2598	151	1775	1180	2598	151	1773	1180	2598	151	0	0	0	151	1	0	0	151	1777	1180	2598	151	13500	13500	13500	151	0.0000	no	no	844	4.0	1417	37.8
1	201664000	1726	984	1948	151	1742	1122	1966	151	1727	984	1948	151	1	0	0	151	10	8	92	151	1744	1122	1966	151	13500	13500	13500	151	0.0000	no	no	844	4.0	1417	37.8
1	201665000	1740	1180	2598	151	1755	1180	2598	151	1769	1180	2598	151	1	0	0	151	11	8	92	151	1773	1180	2598	151	13500	13500	13500	151	0.0000	no	no	1371	39.3	1371	33.7
1	201666000	1751	1180	2598	151	1766	1180	2598	151	1789	1180	2598	151	1	0	0	151	11	8	92	151	1793	1180	2598	151	13500	13500	13500	151	0.0000	no	no	1385	40.5	1385	34.9
1	201667000	1834	1180	2598	151	1834	1180	2598	151	1848	1180	2598	151	1	0	0	151	15	8	92	151	1848	1180	2598	151	13500	13500	13500	151	0.0000	no	no	1385	40.5	1385	34.9
1	201668000	1997	1318	2658	151	1997	1318	2658	151	2009	1318	2658	151	1	0	0	151	15	8	92	151	2009	1318	2658	151	13500	13500	13500	151	0.0000	no	no	1385	40.5	1385	34.9
1	201669000	2459	1380	3598	151	2459	1380	3598	151	2459	1380	3598	151	0	0	0	151	1	0	0	151	2459	1380	3598	151	13500	13500	13500	151	0.0000	no	no	1385	40.5	1385	34.9
1	201670000	2946	1518	3658	151	2946	1518	3658	151	2946	1518	3658	151	0	0	0	151	1	0	0	151	2946	1518	3658	151	13500	13500	13500	151	0.0000	no	no	1385	40.5	1385	34.9
1	201671000	3406	1772	3759	151	3406	1772	3759	151	3406	1772	3759	151	0	0	0	151	1	0	0	151	3406	1772	3759	151	13500	13500	13500	151	0.0000	no	no	1523	51.9	1523	47.0
1	201672000	3247	1772	3759	151	3247	1772	3759	151	3247	1772	3759	151	0	0	0	151	2	0	0	151	3247	1772	3759	151	13500	13500	13500	151	0.0000	no	no	1523	51.9	1523	47.0
1	201673000	2358	1564	3678	151	2358	1564	3678	151	2369	1564	3678	151	1	0	0	151	16	8	92	151	2369	1564	3678	151	13500	13500	13500	151	0.0000	no	no	1523	51.9	1523	47.0
1	201674000	2204	1564	3678	151	2204	1564	3678	151	2221	1564	3678	151	1	0	0	151	16	8	92	151	2221	1564	3678	151	13500	13500	13500	151	0.0000	no	no	1528	52.3	1528	47.4
1	201675000	2048	1364	2678	151	2048	1364	2678	151	2053	1502	2739	151	1	0	0	151	16	8	92	151	2053	1502	2739	151	13500	13500	13500	151	0.0000	no	no	1528	52.3	1528	47.4
1	201676000	2160	1548	2759	151	2160	1548	2759	151	2160	1548	2759	151	0	0	0	151	2	0	0	151	2160	1548	2759	151	13500	13500	13500	151	0.0000	no	no	1528	52.3	1528	47.4
1	201677000	2191	1686	2819	151	2191	1686	2819	151	2191	1686	2819	151	0	0	0	151	2	0	0	151	2191	1686	2819	151	13500	13500	13500	151	0.0000	no	no	2500	88.8	2500	87.5
1	201678000	2064	1548	2759	151	2064	1548	2759	151	2064	1548	2759	151	1	0	0	151	22	10	115	151	2064	1548	2759	151	13500	13500	13500	151	0.0000	no	no	2500	88.8	2500	87.5
1	201679000	2347	1748	2839	151	2347	1748	2839	151	2347	1748	2839	151	0	0	0	151	2	0	0	151	2347	1748	2839	151	13500	13500	13500	151	0.0000	no	no	2500	88.8	2500	87.5
1	201680000	2373	1772	3759	151	2373	1772	3759	151	2373	1772	3759	151	0	0	0	151	2	0	0	151	2373	1772	3759	151	13500	13500	13500	151	0.0000	no	no	1356	38.1	1356	32.3
1	201681000	2087	1548	2759	151	2087	1548	2759	151	2087	1548	2759	151	1	0	0	151	23	10	115	151	2087	1548	2759	151	13500	13500	13500	151	0.0000	no	no	1356	38.1	1356	32.3
1	201682000	1975	1364	2678	151	1975	1364	2678	151	1975	1364	2678	151	1	0	0	151	23	10	115	151	1975	1364	2678	151	13500	13500	13500	151	0.0000	no	no	1356	38.1	1356	32.3
1	201683000	1985	1502	2739	151	1985	1502	2739	151	1985	1502	2739	151	0	0	0	151	1	0	0	151	1985	1502	2739	151	13500	13500	13500	151	0.0000	no	no	1356	38.1	1356	32.3
1	201684000	1960	1548	2759	151	1960	1548	2759	151	1960	1548	2759	151	0	0	0	151	1	0	0	151	1960	1548	2759	151	13500	13500	13500	151	0.0000	no	no	1944	75.6	1944	72.9
1	201685000	1934	1548	2759	151	1934	1548	2759	151	1934	1548	2759	151	0	0	0	151	1	0	0	151	1934	1548	2759	151	13500	13500	13500	151	0.0000	no	no	1944	75.6	1944	72.9
1	201686000	1923	1548	2759	151	1923	1548	2759	151	1923	1548	2759	151	0	0	0	151	1	0	0	151	1923	1548	2759	151	13500	13500	13500	151	0.0000	no	no	1944	75.6	1944	72.9
1	201687000	1993	1548	2759	151	1993	1548	2759	151	1993	1548	2759	151	0	0	0	151	1	0	0	151	1993	1548	2759	151	13500	13500	13500	151	0.0000	no	no	1738	66.9	1738	62.9
1	201688000	2377	1703	3739	151	2377	1703	3739	151	2377	1703	3739	151	0	0	0	151	1	0	0	151	2377	1703	3739	151	13500	13500	13500	151	0.0000	no	no	1040	14.7	1040	9.6
1	201689000	3127	2161	3839	151	3127	2161	3839	151	3127	2161	3839	151	0	0	0	151	1	0	0	151	3127	2161	3839	151	13500	13500	13500	151	0.0000	no	no	1793	69.6	1793	65.8
1	201690000	3056	2161	3839	151	3056	2161	3839	151	3056	2161	3839	151	1	0	0	151	21	8	92	151	3056	2161	3839	151	13500	13500	13500	151	0.0000	no	no	1652	61.3	1652	57.0
1	201691000	3171	1979	3819	151	3171	1979	3819	151	3171	1979	3819	151	0	0	0	151	1	0	0	151	3171	1979	3819	151	13500	13500	13500	151	0.0000	no	no	2701	90.9	2701	90.4
1	201692000	2681	1380	3598	151	2681	1380	3598	151	2681	1380	3598	151	0	0	0	151	1	0	0	151	2681	1380	3598	151	13500	13500	13500	151	0.0000	no	no	2701	90.9	2701	90.4
1	201693000	2132	1196	3518	151	2132	1196	3518	151	2132	1196	3518	151	1	0	0	151	21	8	92	151	2132	1196	3518	151	13500	13500	13500	151	0.0000	no	no	2701	90.9	2701	90.4
1	201694000	2430	1518	3658	151	2430	1518	3658	151	2430	1518	3658	151	1	0	0	151	21	8	92	151	2430	1518	3658	151	13500	13500	13500	151	0.0000	no	no	2911	92.6	2911	92.3
1	201695000	2350	1564	3678	151	2350	1564	3678	151	2350	1564	3678	151	1	0	0	151	21	8	92	151	2350	1564	3678	151	13500	13500	13500	151	0.0000	no	no	1670	62.4	1670	58.2
1	201696000	2234	1564	3678	151	2234	1564	3678	151	2234	1564	3678	151	1	0	0	151	21	8	92	151	2234	1564	3678	151	13500	13500	13500	151	0.0000	no	no	1670	62.4	1670	58.2
1	201697000	2252	1564	3678	151	2252	1564	3678	151	2252	1564	3678	151	1	0	0	151	21	8	92	151	2252	1564	3678	151	13500	13500	13500	151	0.0000	no	no	1670	62.4	1670	58.2
1	201698000	2117	1518	3658	151	2117	1518	3658	151	2117	1518	3658	151	1	0	0	151	21	8	92	151	2117	1518	3658	151	13500	13500	13500	151	0.0000	no	no	1667	62.2	1667	58.0
1	201699000	1945	1364	2678	151	1945	1364	2678	151	1945	1364	2678	151	1	0	0	151	21	8	92	151	1945	1364	2678	151	13500	13500	13500	151	0.0000	no	no	1434	44.8	1434	39.4
1	201700000	1865	1180	2598	151	1865	1180	2598	151	1884	1180	2598	151	0	0	0	151	1	0	0	151	1884	1180	2598	151	13500	13500	13500	151	0.0000	no	no	1434	44.8	1434	39.4
1	201701000	1928	1180	2598	151	1928	1180	2598	151	1928	1180	2598	151	0	0	0	151	1	0	0	151	1928	1180	2598	151	13500	13500	13500	151	0.0000	no	no	1226	27.5	1226	21.3
1	201702000	1951	1196	3518	151	1951	1196	3518	151	1963	1196	3518	151	0	0	0	151	1	0	0	151	1963	1196	3518	151	13500	13500	13500	151	0.0000	no	no	1226	27.5	1226	21.3
1	201703000	1884	1180	2598	151	1884	1180	2598	151	1903	1180	2598	151	0	0	0	151	1	0	0	151	1903	1180	2598	151	13500	13500	13500	151	0.0000	no	no	1226	27.5	1226	21.3
1	201704000	1862	1180	2598	151	1862	1180	2598	151	1871	1180	2598	151	0	0	0	151	1	0	0	151	1871	1180	2598	151	13500	13500	13500	151	0.0000	no	no	1226	27.5	1226	21.3
1	201705000	1737	1180	2598	151	1737	1180	2598	151	1739	1180	2598	151	0	0	0	151	1	0	0	151	1739	1180	2598	151	13500	13500	13500	151	0.0000	no	no	1351	37.6	1351	31.8
1	201706000	1664	1164	1904	151	1664	1164	1904	151	1667	1164	1904	151	0	0	0	151	1	0	0	151	1667	1164	1904	151	13500	13500	13500	151	0.0000	no	no	1351	37.6	1351	31.8
1	201707000	1648	1164	1904	151	1648	1164	1904	151	1651	1164	1904	151	0	0	0	151	1	0	0	151	1651	1164	1904	151	13500	13500	13500	151	0.0000	no	no	1351	37.6	1351	31.8
1	201708000	1625	1164	1904	151	1625	1164	1904	151	1625	1164	1904	151	0	0	0	151	1	0	0	151	1625	1164	1904	151	13500	13500	13500	151	0.0000	no	no	1294	32.9	1294	26.8
1	201709000	1551	1164	1904	151	1551	1164	1904	151	1551	1164	1904	151	0	0	0	151	1	0	0	151	1551	1164	1904	151	13500	13500	13500	151	0.0000	no	no	1789	69.4	1789	65.6
1	201710000	1523	1118	1898	151	1523	1118	1898	151	1536	1118	1898	151	0	0	0	151	1	0	0	151	1536	1118	1898	151	13500	13500	13500	151	0.0000	no	no	1789	69.4	1789	65.6
1	201711000	1499	984	1948	151	1557	996	2518	151	1511	996	2518	151	0	0	0	151	1	0	0	151	1567	996	2518	151	13500	13500	13500	151	0.0000	no	no	1861	72.6	1861	69.6
1	201712000	1321	980	1879	151	1608	1134	2578	151	1321	980	1879	151	0	0	0	151	1	0	0	151	1608	1134	2578	151	13500	13500	13500	151	0.0115	no	no	1861	72.6	1861	69.6
1	201713000	1366	984	1948	151	1566	996	2518	151	1366	984	1948	151	0	0	0	151	1	0	0	151	1566	996	2518	151	13500	13500	13500	151	0.0000	no	no	1861	72.6	1861	69.6
1	201714000	1355	980	1879	151	1414	980	1879	151	1355	980	1879	151	0	0	0	151	1	0	0	151	1414	980	1879	151	13500	13500	13500	151	0.0115	no	no	1861	72.6	1861	69.6
1	201715000	1349	980	1879	151	1362	980	1879	151	1354	980	1879	151	0	0	0	151	1	0	0	151	1362	980	1879	151	13500	13500	13500	151	0.0115	no	no	1458	46.7	1458	41.5
1	201716000	1385	980	1879	151	1397	980	1879	151	1388	980	1879	151	0	0	0	151	1	0	0	151	1399	980	1879	151	13500	13500	13500	151	0.0115	no	no	1458	46.7	1458	41.5
1	201717000	1379	980	1879	151	1388	980	1879	151	1386	980	1879	151	0	0	0	151	1	0	0	151	1394	980	1879	151	13500	13500	13500	151	0.0115	no	no	1458	46.7	1458	41.5
1	201718000	1438	980	1879	151	1447	980	1879	151	1446	980	1879	151	0	0	0	151	1	0	0	151	1454	980	1879	151	13500	13500	13500	151	0.0115	no	no	1114	19.2	1114	13.8
1	201719000	1433	980	1879	151	1441	980	1879	151	1440	980	1879	151	0	0	0	151	1	0	0	151	1445	980	1879	151	13500	13500	13500	151	0.0115	no	no	1114	19.2	1114	13.8
1	201720000	1547	996	2518	151	1554	996	2518	151	1554	996	2518	151	0	0	0	151	1	0	0	151	1558	996	2518	151	13500	13500	13500	151	0.0000	no	no	1806	70.3	1806	66.6
1	201721000	1628	996	2518	151	1628	996	2518	151	1632	996	2518	151	0	0	0	151	1	0	0	151	1632	996	2518	151	13500	13500	13500	151	0.0000	no	no	1806	70.3	1806	66.6
1	201722000	1699	1180	2598	151	1700	1180	2598	151	1714	1180	2598	151	0	0	0	151	1	0	0	151	1715	1180	2598	151	13500	13500	13500	151	0.0000	no	no	857	4.6	857	2.7
1	201723000	1701	1180	2598	151	1701	1180	2598	151	1701	1180	2598	151	0	0	0	151	1	0	0	151	1701	1180	2598	151	13500	13500	13500	151	0.0000	no	no	1998	77.4	1998	74.7
1	201724000	1664	1180	2598	151	1664	1180	2598	151	1667	1180	2598	151	0	0	0	151	1	0	0	151	1667	1180	2598	151	13500	13500	13500	151	0.0000	no	no	1247	29.1	1247	22.9
1	201725000	1591	1164	1904	151	1593	1164	1904	151	1591	1164	1904	151	0	0	0	151	1	0	0	151	1593	1164	1904	151	13500	13500	13500	151	0.0000	no	no	1247	29.1	1247	22.9
1	201726000	1594	1164	1904	151	1615	1164	1904	151	1594	1164	1904	151	0	0	0	151	2	0	0	151	1615	1164	1904	151	13500	13500	13500	151	0.0000	no	no	1247	29.1	1247	22.9
1	201727000	1554	1164	1904	151	1560	1164	1904	151	1554	1164	1904	151	0	0	0	151	2	0	0	151	1560	1164	1904	151	13500	13500	13500	151	0.0000	no	no	1247	29.1	1247	22.9
1	201728000	1544	1164	1904	151	1544	1164	1904	151	1544	1164	1904	151	0	0	0	151	2	0	0	151	1544	1164	1904	151	13500	13500	13500	151	0.0000	no	no	1247	29.1	1247	22.9
1	201729000	1518	1164	1904	151	1518	1164	1904	151	1518	1164	1904	151	0	0	0	151	2	0	0	151	1518	1164	1904	151	13500	13500	13500	151	0.0000	no	no	1503	50.3	1503	45.3
1	201730000	1468	1164	1904	151	1468	1164	1904	151	1468	1164	1904	151	0	0	0	151	2	0	0	151	1468	1164	1904	151	13500	13500	13500	151	0.0000	no	no	1503	50.3	1503	45.3
1	201731000	1452	1164	1904	151	1452	1164	1904	151	1452	1164	1904	151	0	0	0	151	2	0	0	151	1452	1164	1904	151	13500	13500	13500	151	0.0000	no	no	1097	18.1	1979	74.1
1	201732000	1468	1164	1904	151	1468	1164	1904	151	1468	1164	1904	151	0	0	0	151	3	0	0	151	1468	1164	1904	151	13500	13500	13500	151	0.0000	no	no	1097	18.1	1979	74.1
1	201733000	1479	1164	1904	151	1479	1164	1904	151	1479	1164	1904	151	0	0	0	151	3	0	0	151	1479	1164	1904	151	13500	13500	13500	151	0.0000	no	no	1097	18.1	1979	74.1
1	201734000	1535	1180	2598	151	1535	1180	2598	151	1535	1180	2598	151	0	0	0	151	3	0	0	151	1535	1180	2598	151	13500	13500	13500	151	0.0000	no	no	1279	31.7	1279	25.6
1	201735000	1517	1164	1904	151	1517	1164	1904	151	1517	1164	1904	151	0	0	0	151	3	0	0	151	1517	1164	1904	151	13500	13500	13500	151	0.0000	no	no	1279	31.7	1279	25.6
1	201736000	1519	1164	1904	151	1519	1164	1904	151	1519	1164	1904	151	0	0	0	151	9	16	184	151	1519	1164	1904	151	13500	13500	13500	151	0.0000	no	no	1253	29.5	1253	23.3
1	201737000	1533	1164	1904	151	1533	1164	1904	151	1533	1164	1904	151	0	0	0	151	9	16	184	151	1533	1164	1904	151	13500	13500	13500	151	0.0000	no	no	1253	29.5	1253	23.3
1	201738000	1569	1180	2598	151	1569	1180	2598	151	1569	1180	2598	151	0	0	0	151	9	16	184	151	1569	1180	2598	151	13500	13500	13500	151	0.0000	no	no	1253	29.5	1253	23.3
1	201739000	1546	1164	1904	151	1546	1164	1904	151	1546	1164	1904	151	0	0	0	151	8	16	184	151	1546	1164	1904	151	13500	13500	13500	151	0.0000	no	no	1253	29.5	1253	23.3
1	201740000	1570	1164	1904	151	1572	1164	1904	151	1570	1164	1904	151	0	0	0	151	8	16	184	151	1572	1164	1904	151	13500	13500	13500	151	0.0000	no	no	1602	57.6	1602	53.1
1	201741000	1640	1180	2598	151	1640	1180	2598	151	1640	1180	2598	151	0	0	0	151	8	16	184	151	1640	1180	2598	151	13500	13500	13500	151	0.0000	no	no	1602	57.6	1602	53.1
1	201742000	1660	1180	2598	151	1660	1180	2598	151	1660	1180	2598	151	0	0	0	151	8	16	184	151	1660	1180	2598	151	13500	13500	13500	151	0.0000	no	no	1602	57.6	1602	53.1
1	201743000	1681	1364	2678	151	1681	1364	2678	151	1681	1364	2678	151	0	0	0	151	11	16	184	151	1681	1364	2678	151	13500	13500	13500	151	0.0000	no	no	1602	57.6	1602	53.1
1	201744000	1711	1364	2678	151	1711	1364	2678	151	1711	1364	2678	151	0	0	0	151	11	16	184	151	1711	1364	2678	151	13500	13500	13500	151	0.0000	no	no	1602	57.6	1602	53.1
1	201745000	1660	1168	1973	151	1660	1168	1973	151	1660	1168	1973	151	0	0	0	151	11	16	184	151	1660	1168	1973	151	13500	13500	13500	151	0.0000	no	no	1789	69.4	1789	65.6
1	201746000	1661	1164	1904	151	1661	1164	1904	151	1661	1164	1904	151	0	0	0	151	11	16	184	151	1661	1164	1904	151	13500	13500	13500	151	0.0000	no	no	1789	69.4	1789	65.6
1	201747000	1695	1318	2658	151	1695	1318	2658	151	1695	1318	2658	151	0	0	0	151	11	16	184	151	1695	1318	2658	151	13500	13500	13500	151	0.0000	no	no	1789	69.4	1789	65.6
1	201748000	1787	1318	2658	151	1787	1318	2658	151	1787	1318	2658	151	0	0	0	151	13	16	184	151	1787	1318	2658	151	13500	13500	13500	151	0.0000	no	no	1789	69.4	1789	65.6
1	201749000	1879	1368	2908	151	1879	1368	2908	151	1879	1368	2908	151	0	0	0	151	14	16	184	151	1879	1368	2908	151	13500	13500	13500	151	0.0000	no	no	1789	69.4	1789	65.6
1	201750000	1901	1364	2678	151	1901	1364	2678	151	1901	1364	2678	151	0	0	0	151	17	16	184	151	1901	1364	2678	151	13500	13500	13500	151	0.0000	no	no	1789	69.4	1789	65.6
1	201751000	1907	1364	2678	151	1907	1364	2678	151	1907	1364	2678	151	0	0	0	151	17	16	184	151	1907	1364	2678	151	13500	13500	13500	151	0.0000	no	no	1789	69.4	1789	65.6
1	201752000	2050	1380	3598	151	2050	1380	3598	151	2050	1380	3598	151	0	0	0	151	17	16	184	151	2050	1380	3598	151	13500	13500	13500	151	0.0000	no	no	1789	69.4	1789	65.6
1	201753000	2019	1380	3598	151	2019	1380	3598	151	2023	1380	3598	151	0	0	0	151	21	16	184	151	2023	1380	3598	151	13500	13500	13500	151	0.0000	no	no	1789	69.4	1789	65.6
1	201754000	2019	1364	2678	151	2019	1364	2678	151	2026	1364	2678	151	0	0	0	151	26	18	207	151	2026	1364	2678	151	13500	13500	13500	151	0.0000	no	no	1789	69.4	1789	65.6
1	201755000	2015	1368	2908	151	2023	1368	2908	151	2060	1368	2908	151	0	0	0	151	28	16	184	151	2060	1368	2908	151	13500	13500	13500	151	0.0000	no	no	1124	20.5	1124	14.5
1	201756000	912	444	1735	151	2058	1368	2908	151	2058	1368	2908	151	0	0	0	151	34	16	184	151	2058	1368	2908	151	13500	13500	13500	151	0.0000	no	no	1290	32.6	1290	26.5
1	201757000	1377	540	2196	151	1991	1368	2908	151	2024	1368	2908	151	0	0	0	151	856	128	1887	151	2028	1368	2908	151	13500	13500	13500	151	0.0000	no	no	1375	39.6	1375	34.0
1	201758000	1443	540	2196	151	1892	1364	2678	151	1954	1364	2678	151	0	0	0	151	1324	128	1887	151	1959	1364	2678	151	13500	13500	13500	151	0.0000	no	no	1375	39.6	1375	34.0
1	201759000	1737	664	2357	151	1921	1364	2678	151	2010	1368	2908	151	0	0	0	151	1640	903	2386	151	2013	1368	2908	151	13500	13500	13500	151	0.0000	no	no	1375	39.6	1375	34.0
1	201760000	1887	1134	2578	151	1951	1364	2678	151	2001	1364	2678	151	0	0	0	151	1717	903	2386	151	2004	1364	2678	151	13500	13500	13500	151	0.0000	no	no	1375	39.6	1375	34.0
1	201761000	2136	1380	3598	151	2160	1564	3678	151	2172	1564	3678	151	0	0	0	151	1963	1057	3365	151	2172	1564	3678	151	13500	13500	13500	151	0.0000	no	no	950	9.0	950	5.5
1	201762000	2224	1564	3678	151	2224	1564	3678	151	2224	1564	3678	151	0	0	0	151	2099	1471	3546	151	2224	1564	3678	151	13500	13500	13500	151	0.0000	no	no	950	9.0	950	5.5
1	201763000	2254	1564	3678	151	2254	1564	3678	151	2261	1564	3678	151	0	0	0	151	2078	1287	3466	151	2261	1564	3678	151	13500	13500	13500	151	0.0000	no	no	950	9.0	950	5.5
1	201764000	2347	1564	3678	151	2347	1564	3678	151	2364	1564	3678	151	0	0	0	151	2191	1287	3466	151	2364	1564	3678	151	13500	13500	13500	151	0.0000	no	no	2773	91.6	2773	91.1
1	201765000	2436	1196	3518	151	2436	1196	3518	151	2462	1380	3598	151	0	0	0	151	2313	1103	3386	151	2462	1380	3598	151	13500	13500	13500	151	0.0000	no	no	2773	91.6	2773	91.1
1	201766000	1862	829	3357	151	1862	829	3357	151	2041	1196	3518	151	0	0	0	151	1887	1103	3386	151	2041	1196	3518	151	13500	13500	13500	151	0.0000	no	no	2773	91.6	2773	91.1
1	201767000	1560	813	2437	151	1571	813	2437	151	1820	1180	2598	151	0	0	0	151	1660	1087	2466	151	1820	1180	2598	151	13500	13500	13500	151	0.0000	no	no	1471	47.7	1471	42.5
1	201768000	1426	813	2437	151	1438	813	2437	151	1768	1180	2598	151	0	0	0	151	1612	1087	2466	151	1768	1180	2598	151	13500	13500	13500	151	0.0000	no	no	1471	47.7	1471	42.5
1	201769000	1316	800	1924	151	1321	800	1924	151	1756	1180	2598	151	0	0	0	151	1607	1087	2466	151	1757	1180	2598	151	13500	13500	13500	151	0.0000	no	no	1471	47.7	1471	42.5
1	201770000	1326	813	2437	151	1332	813	2437	151	1748	1180	2598	151	0	0	0	151	1577	1087	2466	151	1752	1180	2598	151	13500	13500	13500	151	0.0000	no	no	1235	28.2	1235	22.0
1	201771000	1303	813	2437	151	1303	813	2437	151	1689	1180	2598	151	0	0	0	151	1508	903	2386	151	1689	1180	2598	151	13500	13500	13500	151	0.0000	no	no	1382	40.3	1382	34.6
1	201772000	1333	813	2437	151	1333	813	2437	151	1693	1180	2598	151	0	0	0	151	1501	903	2386	151	1693	1180	2598	151	13500	13500	13500	151	0.0000	no	no	1382	40.3	1382	34.6
1	201773000	1511	813	2437	151	1511	813	2437	151	1704	1180	2598	151	0	0	0	151	1514	903	2386	151	1704	1180	2598	151	13500	13500	13500	151	0.0000	no	no	1382	40.3	1382	34.6
1	201774000	1652	1013	3437	151	1652	1013	3437	151	1667	1196	3518	151	0	0	0	151	1417	903	2386	151	1667	1196	3518	151	13500	13500	13500	151	0.0000	no	no	1382	40.3	1382	34.6
1	201775000	1622	1000	2748	151	1622	1000	2748	151	1640	1184	2828	151	0	0	0	151	1427	903	2386	151	1640	1184	2828	151	13500	13500	13500	151	0.0000	no	no	1382	40.3	1382	34.6
1	201776000	1492	996	2518	151	1492	996	2518	151	1526	1180	2598	151	0	0	0	151	1339	891	1909	151	1526	1180	2598	151	13500	13500	13500	151	0.0000	no	no	1382	40.3	1382	34.6
1	201777000	1486	996	2518	151	1486	996	2518	151	1519	1180	2598	151	0	0	0	151	1363	857	2365	151	1519	1180	2598	151	13500	13500	13500	151	0.0000	no	no	1382	40.3	1382	34.6
1	201778000	1289	796	1855	151	1291	796	1855	151	1490	1180	2598	151	0	0	0	151	1310	657	1873	151	1490	1180	2598	151	13500	13500	13500	151	0.0000	no	no	1138	21.3	1494	44.6
1	201779000	1096	796	1855	151	1101	796	1855	151	1376	980	1879	151	0	0	0	151	1226	654	1739	151	1376	980	1879	151	13500	13500	13500	151	0.0115	no	no	1138	21.3	1494	44.6
1	201780000	1017	780	1620	151	1022	780	1620	151	1365	980	1879	151	0	0	0	151	1221	654	1739	151	1365	980	1879	151	13500	13500	13500	151	0.0115	no	no	1138	21.3	1494	44.6
1	201781000	1054	780	1620	151	1062	780	1620	151	1397	984	1948	151	0	0	0	151	1226	837	1769	151	1399	984	1948	151	13500	13500	13500	151	0.0000	no	no	1138	21.3	1494	44.6
1	201782000	1010	780	1620	151	1017	780	1620	151	1378	980	1879	151	0	0	0	151	1235	883	1775	151	1381	980	1879	151	13500	13500	13500	151	0.0115	no	no	1138	21.3	1494	44.6
1	201783000	998	734	1616	151	1013	780	1620	151	1446	1000	2748	151	0	0	0	151	1283	857	2365	151	1451	1000	2748	151	13500	13500	13500	151	0.0000	no	no	1138	21.3	1494	44.6
1	201784000	958	774	1551	151	972	784	1666	151	1485	1013	3437	151	0	0	0	151	1335	873	3285	151	1491	1013	3437	151	13500	13500	13500	151	0.0000	no	no	1138	21.3	1494	44.6
1	201785000	960	774	1551	151	966	774	1551	151	1540	1013	3437	151	0	0	0	151	1393	873	3285	151	1540	1013	3437	151	13500	13500	13500	151	0.0000	no	no	1724	66.1	1724	62.1
1	201786000	970	796	1855	151	977	796	1855	151	1546	996	2518	151	0	0	0	151	1416	903	2386	151	1546	996	2518	151	13500	13500	13500	151	0.0000	no	no	1724	66.1	1724	62.1
1	201787000	1012	796	1855	151	1016	796	1855	151	1486	996	2518	151	0	0	0	151	1345	903	2386	151	1486	996	2518	151	13500	13500	13500	151	0.0000	no	no	1724	66.1	1724	62.1
1	201788000	1024	796	1855	151	1026	796	1855	151	1507	996	2518	151	0	0	0	151	1354	857	2365	151	1507	996	2518	151	13500	13500	13500	151	0.0000	no	no	1724	66.1	1724	62.1
1	201789000	1051	796	1855	151	1052	796	1855	151	1511	996	2518	151	0	0	0	151	1340	903	2386	151	1511	996	2518	151	13500	13500	13500	151	0.0000	no	no	1724	66.1	1724	62.1
1	201790000	1040	656	1831	151	1041	750	1849	151	1507	996	2518	151	0	0	0	151	1350	903	2386	151	1507	996	2518	151	13500	13500	13500	151	0.0000	no	no	1724	66.1	1724	62.1
1	201791000	1247	664	2357	151	1248	767	2417	151	1644	1184	2828	151	0	0	0	151	1409	1087	2466	151	1644	1184	2828	151	13500	13500	13500	151	0.0000	no	no	1099	18.3	1099	12.9
1	201792000	1229	796	1855	151	1229	796	1855	151	1561	1180	2598	151	0	0	0	151	1418	1087	2466	151	1561	1180	2598	151	13500	13500	13500	151	0.0000	no	no	1099	18.3	1099	12.9
1	201793000	1330	796	1855	151	1330	796	1855	151	1566	1180	2598	151	0	0	0	151	1410	1087	2466	151	1566	1180	2598	151	13500	13500	13500	151	0.0000	no	no	1099	18.3	1099	12.9
1	201794000	1372	980	1879	151	1377	980	1879	151	1554	1180	2598	151	0	0	0	151	1406	1087	2466	151	1554	1180	2598	151	13500	13500	13500	151	0.0000	no	no	1353	37.8	1353	32.0
1	201795000	1361	796	1855	151	1365	796	1855	151	1521	1180	2598	151	0	0	0	151	1346	1067	1800	151	1521	1180	2598	151	13500	13500	13500	151	0.0000	no	no	1353	37.8	1353	32.0
1	201796000	1352	813	2437	151	1352	813	2437	151	1474	1180	2598	151	0	0	0	151	1299	1067	1800	151	1474	1180	2598	151	13500	13500	13500	151	0.0000	no	no	1353	37.8	1353	32.0
1	201797000	1387	996	2518	151	1387	996	2518	151	1475	1180	2598	151	0	0	0	151	1268	883	1775	151	1475	1180	2598	151	13500	13500	13500	151	0.0000	no	no	1353	37.8	1353	32.0
1	201798000	1320	980	1879	151	1320	980	1879	151	1413	1164	1904	151	0	0	0	151	1274	883	1775	151	1413	1164	1904	151	13500	13500	13500	151	0.0000	no	no	1353	37.8	1353	32.0
1	201799000	1338	980	1879	151	1338	980	1879	151	1423	1164	1904	151	0	0	0	151	1285	883	1775	151	1423	1164	1904	151	13500	13500	13500	151	0.0000	no	no	1353	37.8	1353	32.0
1	201800000	1336	980	1879	151	1336	980	1879	151	1446	1180	2598	151	0	0	0	151	1289	891	1909	151	1446	1180	2598	151	13500	13500	13500	151	0.0000	no	no	1353	37.8	1353	32.0
1	201801000	1307	980	1879	151	1307	980	1879	151	1448	1168	1973	151	0	0	0	151	1299	1029	1927	151	1448	1168	1973	151	13500	13500	13500	151	0.0000	no	no	1353	37.8	1353	32.0
1	201802000	1310	980	1879	151	1310	980	1879	151	1436	1164	1904	151	0	0	0	151	1263	883	1775	151	1436	1164	1904	151	13500	13500	13500	151	0.0000	no	no	1353	37.8	1353	32.0
1	201803000	1332	938	1942	151	1332	938	1942	151	1446	1180	2598	151	0	0	0	151	1259	883	1775	151	1446	1180	2598	151	13500	13500	13500	151	0.0000	no	no	1353	37.8	1353	32.0
1	201804000	1372	984	1948	151	1372	984	1948	151	1458	1180	2598	151	0	0	0	151	1216	814	1766	151	1458	1180	2598	151	13500	13500	13500	151	0.0000	no	no	1353	37.8	1353	32.0
1	201805000	1355	980	1879	151	1355	980	1879	151	1443	1168	1973	151	0	0	0	151	1210	814	1766	151	1443	1168	1973	151	13500	13500	13500	151	0.0000	no	no	1353	37.8	1353	32.0
1	201806000	1358	980	1879	151	1358	980	1879	151	1437	1164	1904	151	0	0	0	151	1198	814	1766	151	1437	1164	1904	151	13500	13500	13500	151	0.0000	no	no	1353	37.8	1353	32.0
1	201807000	1387	996	2518	151	1387	996	2518	151	1469	1180	2598	151	0	0	0	151	1194	814	1766	151	1469	1180	2598	151	13500	13500	13500	151	0.0000	no	no	1353	37.8	1353	32.0
1	201808000	1325	980	1879	151	1325	980	1879	151	1476	1180	2598	151	0	0	0	151	1250	903	2386	151	1476	1180	2598	151	13500	13500	13500	151	0.0000	no	no	1353	37.8	1353	32.0
1	201809000	1305	980	1879	151	1305	980	1879	151	1468	1180	2598	151	0	0	0	151	1256	903	2386	151	1468	1180	2598	151	13500	13500	13500	151	0.0000	no	no	1353	37.8	1353	32.0
1	201810000	1298	980	1879	151	1298	980	1879	151	1416	1168	1973	151	0	0	0	151	1197	883	1775	151	1416	1168	1973	151	13500	13500	13500	151	0.0000	no	no	1353	37.8	1353	32.0
1	201811000	1276	980	1879	151	1276	980	1879	151	1403	1164	1904	151	0	0	0	151	1215	883	1775	151	1403	1164	1904	151	13500	13500	13500	151	0.0000	no	no	1353	37.8	1353	32.0
1	201812000	1286	980	1879	151	1286	980	1879	151	1393	1164	1904	151	0	0	0	151	1191	883	1775	151	1393	1164	1904	151	13500	13500	13500	151	0.0000	no	no	1353	37.8	1353	32.0
1	201813000	1323	980	1879	151	1332	980	1879	151	1428	1164	1904	151	0	0	0	151	1221	883	1775	151	1438	1164	1904	151	13500	13500	13500	151	0.0000	no	no	1353	37.8	1353	32.0
1	201814000	1299	980	1879	151	1303	980	1879	151	1386	1164	1904	151	0	0	0	151	1191	883	1775	151	1391	1164	1904	151	13500	13500	13500	151	0.0000	no	no	1353	37.8	1353	32.0
1	201815000	1334	980	1879	151	1334	980	1879	151	1411	1164	1904	151	0	0	0	151	1191	883	1775	151	1411	1164	1904	151	13500	13500	13500	151	0.0000	no	no	1333	36.0	1333	30.1
1	201816000	1248	980	1879	151	1248	980	1879	151	1371	1164	1904	151	0	0	0	151	1198	883	1775	151	1371	1164	1904	151	13500	13500	13500	151	0.0000	no	no	1333	36.0	1333	30.1
1	201817000	1219	968	1682	151	1219	968	1682	151	1365	1164	1904	151	0	0	0	151	1200	883	1775	151	1365	1164	1904	151	13500	13500	13500	151	0.0000	no	no	1300	33.5	1300	27.5
1	201818000	1179	780	1620	151	1179	780	1620	151	1377	1164	1904	151	0	0	0	151	1222	883	1775	151	1377	1164	1904	151	13500	13500	13500	151	0.0000	no	no	1300	33.5	1300	27.5
1	201819000	1178	780	1620	151	1178	780	1620	151	1458	1180	2598	151	0	0	0	151	1312	903	2386	151	1458	1180	2598	151	13500	13500	13500	151	0.0000	no	no	1300	33.5	1300	27.5
1	201820000	1248	813	2437	151	1248	813	2437	151	1570	1184	2828	151	0	0	0	151	1360	907	2615	151	1570	1184	2828	151	13500	13500	13500	151	0.0000	no	no	1300	33.5	1300	27.5
1	201821000	1246	813	2437	151	1246	813	2437	151	1583	1184	2828	151	0	0	0	151	1382	907	2615	151	1583	1184	2828	151	13500	13500	13500	151	0.0000	no	no	1300	33.5	1300	27.5
1	201822000	1228	800	1924	151	1228	800	1924	151	1568	1180	2598	151	0	0	0	151	1373	903	2386	151	1568	1180	2598	151	13500	13500	13500	151	0.0000	no	no	1300	33.5	1300	27.5
1	201823000	1248	800	1924	151	1248	800	1924	151	1444	1168	1973	151	0	0	0	151	1232	883	1775	151	1444	1168	1973	151	13500	13500	13500	151	0.0000	no	no	1300	33.5	1300	27.5
1	201824000	1229	796	1855	151	1229	796	1855	151	1394	1164	1904	151	0	0	0	151	1202	883	1775	151	1394	1164	1904	151	13500	13500	13500	151	0.0000	no	no	1300	33.5	1300	27.5
1	201825000	1207	796	1855	151	1207	796	1855	151	1354	1164	1904	151	0	0	0	151	1170	883	1775	151	1354	1164	1904	151	13500	13500	13500	151	0.0000	no	no	1300	33.5	1300	27.5
1	201826000	1275	980	1879	151	1275	980	1879	151	1367	1164	1904	151	0	0	0	151	1178	883	1775	151	1367	1164	1904	151	13500	13500	13500	151	0.0000	no	no	1300	33.5	1300	27.5
1	201827000	1325	980	1879	151	1325	980	1879	151	1386	1164	1904	151	0	0	0	151	1201	883	1775	151	1386	1164	1904	151	13500	13500	13500	151	0.0000	no	no	1300	33.5	1300	27.5
1	201828000	1305	980	1879	151	1305	980	1879	151	1364	1164	1904	151	0	0	0	151	1177	864	1536	151	1364	1164	1904	151	13500	13500	13500	151	0.0000	no	no	1300	33.5	1300	27.5
1	201829000	1371	980	1879	151	1371	980	1879	151	1426	1164	1904	151	0	0	0	151	1213	883	1775	151	1426	1164	1904	151	13500	13500	13500	151	0.0000	no	no	1300	33.5	1300	27.5
1	201830000	1396	984	1948	151	1396	984	1948	151	1450	1168	1973	151	0	0	0	151	1213	883	1775	151	1450	1168	1973	151	13500	13500	13500	151	0.0000	no	no	1300	33.5	1300	27.5
1	201831000	1447	996	2518	151	1447	996	2518	151	1506	1180	2598	151	0	0	0	151	1237	883	1775	151	1506	1180	2598	151	13500	13500	13500	151	0.0000	no	no	1300	33.5	1300	27.5
1	201832000	1390	980	1879	151	1390	980	1879	151	1456	1164	1904	151	0	0	0	151	1246	883	1775	151	1456	1164	1904	151	13500	13500	13500	151	0.0000	no	no	1300	33.5	1300	27.5
1	201833000	1464	996	2518	151	1464	996	2518	151	1534	1180	2598	151	0	0	0	151	1286	891	1909	151	1534	1180	2598	151	13500	13500	13500	151	0.0000	no	no	1300	33.5	1300	27.5
1	201834000	1458	996	2518	151	1458	996	2518	151	1532	1180	2598	151	0	0	0	151	1341	1041	2446	151	1532	1180	2598	151	13500	13500	13500	151	0.0000	no	no	1300	33.5	1300	27.5
1	201835000	1466	996	2518	151	1466	996	2518	151	1557	1180	2598	151	0	0	0	151	1382	1041	2446	151	1557	1180	2598	151	13500	13500	13500	151	0.0000	no	no	1300	33.5	1300	27.5
1	201836000	1332	796	1855	151	1332	796	1855	151	1528	1180	2598	151	0	0	0	151	1352	883	1775	151	1528	1180	2598	151	13500	13500	13500	151	0.0000	no	no	1300	33.5	1300	27.5
1	201837000	1240	656	1831	151	1240	656	1831	151	1557	1180	2598	151	0	0	0	151	1404	1041	2446	151	1557	1180	2598	151	13500	13500	13500	151	0.0000	no	no	1300	33.5	1300	27.5
1	201838000	1189	656	1831	151	1189	656	1831	151	1617	1180	2598	151	0	0	0	151	1458	1087	2466	151	1617	1180	2598	151	13500	13500	13500	151	0.0000	no	no	1300	33.5	1300	27.5
1	201839000	1166	656	1831	151	1168	656	1831	151	1646	1180	2598	151	0	0	0	151	1498	1087	2466	151	1646	1180	2598	151	13500	13500	13500	151	0.0000	no	no	2158	82.3	2158	80.6
1	201840000	1205	656	1831	151	1208	656	1831	151	1723	1180	2598	151	0	0	0	151	1570	1087	2466	151	1723	1180	2598	151	13500	13500	13500	151	0.0000	no	no	2158	82.3	2158	80.6
1	201841000	1323	658	1900	151	1325	658	1900	151	1807	1184	2828	151	0	0	0	151	1636	1091	2696	151	1807	1184	2828	151	13500	13500	13500	151	0.0000	no	no	2158	82.3	2158	80.6
1	201842000	1584	813	2437	151	1584	813	2437	151	1791	1180	2598	151	0	0	0	151	1574	1087	2466	151	1791	1180	2598	151	13500	13500	13500	151	0.0000	no	no	2158	82.3	2158	80.6
1	201843000	1845	1196	3518	151	1845	1196	3518	151	1903	1196	3518	151	0	0	0	151	1650	1087	2466	151	1903	1196	3518	151	13500	13500	13500	151	0.0000	no	no	2158	82.3	2158	80.6
1	201844000	1889	1184	2828	151	1889	1184	2828	151	1950	1322	2888	151	0	0	0	151	1709	1087	2466	151	1950	1322	2888	151	13500	13500	13500	151	0.0000	no	no	2158	82.3	2158	80.6
1	201845000	1923	1184	2828	151	1923	1184	2828	151	1989	1368	2908	151	0	0	0	151	1719	1087	2466	151	1989	1368	2908	151	13500	13500	13500	151	0.0000	no	no	1694	63.8	1694	59.6
1	201846000	1855	1180	2598	151	1855	1180	2598	151	1979	1364	2678	151	0	0	0	151	1689	1087	2466	151	1979	1364	2678	151	13500	13500	13500	151	0.0000	no	no	1694	63.8	1694	59.6
1	201847000	1794	1180	2598	151	1794	1180	2598	151	1955	1364	2678	151	0	0	0	151	1715	1087	2466	151	1955	1364	2678	151	13500	13500	13500	151	0.0000	no	no	1694	63.8	1694	59.6
1	201848000	1744	1180	2598	151	1744	1180	2598	151	2031	1380	3598	151	0	0	0	151	1760	1103	3386	151	2031	1380	3598	151	13500	13500	13500	151	0.0000	no	no	1694	63.8	1694	59.6
1	201849000	1742	767	2417	151	1742	767	2417	151	2136	1380	3598	151	0	0	0	151	1526	136	2541	151	2136	1380	3598	151	13500	13500	13500	151	0.0000	no	no	1055	15.5	1055	10.3
1	201850000	1799	1180	2598	151	1799	1180	2598	151	1935	1334	3578	151	0	0	0	151	1197	220	1911	151	1935	1334	3578	151	13500	13500	13500	151	0.0000	no	no	1055	15.5	1055	10.3
1	201851000	1922	1334	3578	151	1922	1334	3578	151	1987	1380	3598	151	0	0	0	151	1341	489	1678	151	1987	1380	3598	151	13500	13500	13500	151	0.0000	no	no	1055	15.5	1055	10.3
1	201852000	1913	1196	3518	151	1913	1196	3518	151	1951	1380	3598	151	0	0	0	151	1139	210	1614	151	1951	1380	3598	151	13500	13500	13500	151	0.0000	no	no	1055	15.5	1055	10.3
1	201853000	1647	642	2338	151	1654	813	2437	151	1757	813	2437	151	0	0	0	151	1222	302	1630	151	1757	813	2437	151	13500	13500	13500	151	0.0115	no	no	1055	15.5	1055	10.3
1	201854000	1492	582	1807	151	1505	796	1855	151	1642	796	1855	151	0	0	0	151	1231	394	1646	151	1642	796	1855	151	13500	13500	13500	151	0.0636	no	no	941	8.6	941	5.2
1	201855000	1503	583	1876	151	1518	800	1924	151	1682	813	2437	151	0	0	0	151	1249	394	1646	151	1682	813	2437	151	13500	13500	13500	151	0.0115	no	no	941	8.6	941	5.2
1	201856000	1653	666	2587	151	1661	817	2667	151	1830	967	3417	151	0	0	0	151	1339	448	1983	151	1830	967	3417	151	13500	13500	13500	151	0.0000	no	no	941	8.6	941	5.2
1	201857000	1614	666	2587	151	1637	955	2727	151	1839	1000	2748	151	0	0	0	151	1456	664	2265	151	1839	1000	2748	151	13500	13500	13500	151	0.0000	no	no	1587	56.5	1587	52.0
1	201858000	1477	658	1900	151	1528	813	2437	151	1876	996	2518	151	0	0	0	151	1605	664	2265	151	1876	996	2518	151	13500	13500	13500	151	0.0000	no	no	1587	56.5	1587	52.0
1	201859000	1419	658	1900	151	1482	813	2437	151	1893	1013	3437	151	0	0	0	151	1666	672	3185	151	1893	1013	3437	151	13500	13500	13500	151	0.0000	no	no	1587	56.5	1587	52.0
1	201860000	1344	656	1831	151	1468	813	2437	151	1842	996	2518	151	0	0	0	151	1623	664	2265	151	1842	996	2518	151	13500	13500	13500	151	0.0000	no	no	1587	56.5	1587	52.0
1	201861000	1423	656	1831	151	1528	829	3357	151	1954	1196	3518	151	0	0	0	151	1745	919	3305	151	1954	1196	3518	151	13500	13500	13500	151	0.0000	no	no	1587	56.5	1587	52.0
1	201862000	1434	938	1942	151	1454	950	2498	151	2054	1150	3498	151	0	0	0	151	1850	919	3305	151	2054	1150	3498	151	13500	13500	13500	151	0.0000	no	no	1902	74.2	1902	71.3
1	201863000	1460	996	2518	151	1479	996	2518	151	2030	1196	3518	151	0	0	0	151	1863	919	3305	151	2043	1196	3518	151	13500	13500	13500	151	0.0000	no	no	976	11.1	976	6.7
1	201864000	1476	984	1948	151	1477	984	1948	151	1847	1150	3498	151	0	0	0	151	1692	919	3305	151	1847	1150	3498	151	13500	13500	13500	151	0.0000	no	no	976	11.1	976	6.7
1	201865000	1608	996	2518	151	1608	996	2518	151	1900	1184	2828	151	0	0	0	151	1773	1045	2676	151	1900	1184	2828	151	13500	13500	13500	151	0.0000	no	no	976	11.1	976	6.7
1	201866000	1659	1000	2748	151	1659	1000	2748	151	1872	1184	2828	151	0	0	0	151	1752	1091	2696	151	1872	1184	2828	151	13500	13500	13500	151	0.0000	no	no	976	11.1	976	6.7
1	201867000	1579	984	1948	151	1579	984	1948	151	1726	1180	2598	151	0	0	0	151	1593	1075	1933	151	1726	1180	2598	151	13500	13500	13500	151	0.0000	no	no	976	11.1	976	6.7
1	201868000	1667	1180	2598	151	1667	1180	2598	151	1765	1180	2598	151	0	0	0	151	1625	1075	1933	151	1765	1180	2598	151	13500	13500	13500	151	0.0000	no	no	976	11.1	976	6.7
1	201869000	1840	1180	2598	151	1840	1180	2598	151	1909	1180	2598	151	0	0	0	151	1758	1087	2466	151	1909	1180	2598	151	13500	13500	13500	151	0.0000	no	no	1754	67.7	1754	63.8
1	201870000	2023	1364	2678	151	2023	1364	2678	151	2060	1364	2678	151	0	0	0	151	1911	1087	2466	151	2060	1364	2678	151	13500	13500	13500	151	0.0000	no	no	1754	67.7	1754	63.8
1	201871000	2458	1380	3598	151	2458	1380	3598	151	2469	1380	3598	151	0	0	0	151	2334	1287	3466	151	2469	1380	3598	151	13500	13500	13500	151	0.0000	no	no	1754	67.7	1754	63.8
1	201872000	2450	1564	3678	151	2450	1564	3678	151	2491	1564	3678	151	0	0	0	151	2335	1287	3466	151	2491	1564	3678	151	13500	13500	13500	151	0.0000	no	no	1754	67.7	1754	63.8
1	201873000	2119	817	2667	151	2119	817	2667	151	2344	1380	3598	151	0	0	0	151	2021	1057	3365	151	2344	1380	3598	151	13500	13500	13500	151	0.0000	no	no	1528	52.2	1528	47.3
1	201874000	1946	996	2518	151	1946	996	2518	151	2375	1380	3598	151	0	0	0	151	2019	1103	3386	151	2375	1380	3598	151	13500	13500	13500	151	0.0000	no	no	1528	52.2	1528	47.3
1	201875000	1865	996	2518	151	1865	996	2518	151	2556	1334	3578	151	0	0	0	151	2353	1103	3386	151	2556	1334	3578	151	13500	13500	13500	151	0.0000	no	no	933	8.1	933	4.9
1	201876000	2543	1380	3598	151	2543	1380	3598	151	2758	1518	3658	151	0	0	0	151	2597	1287	3466	151	2758	1518	3658	151	13500	13500	13500	151	0.0000	no	no	933	8.1	933	4.9
1	201877000	2805	1772	3759	151	2805	1772	3759	151	2903	2161	3839	151	0	0	0	151	2556	1103	3386	151	2903	2161	3839	151	13500	13500	13500	151	0.0000	no	no	933	8.1	933	4.9
1	201878000	2891	1772	3759	151	2891	1772	3759	151	2995	2161	3839	151	0	0	0	151	2860	1954	3720	151	2995	2161	3839	151	13500	13500	13500	151	0.0000	no	no	2462	88.3	2462	87.0
1	201879000	1815	1196	3518	151	1836	1196	3518	151	3036	2161	3839	151	0	0	0	151	2927	1954	3720	151	3036	2161	3839	151	13500	13500	13500	151	0.0000	no	no	2462	88.3	2462	87.0
1	201880000	1581	1180	2598	151	1615	1180	2598	151	2996	2161	3839	151	0	0	0	151	2887	1954	3720	151	2996	2161	3839	151	13500	13500	13500	151	0.0000	no	no	1100	18.4	1100	13.0
1	201881000	1611	1168	1973	151	2413	1196	3518	151	2883	2161	3839	151	0	0	0	151	2783	1954	3720	151	2883	2161	3839	151	13500	13500	13500	151	0.0000	no	no	2017	77.9	2017	75.3
1	201882000	1645	1164	1904	151	3032	2161	3839	151	3049	2161	3839	151	0	0	0	151	2936	1954	3720	151	3049	2161	3839	151	13500	13500	13500	151	0.0000	no	no	1118	19.5	1118	14.1
1	201883000	1604	1164	1904	151	2724	1380	3598	151	3142	2161	3839	151	0	0	0	151	3042	1954	3720	151	3142	2161	3839	151	13500	13500	13500	151	0.0000	no	no	963	10.4	963	6.1
1	201884000	1992	1380	3598	151	2030	1380	3598	151	3413	2161	3839	151	0	0	0	151	3313	1954	3720	151	3413	2161	3839	151	13500	13500	13500	151	0.0000	no	no	869	5.0	1504	45.4
1	201885000	1670	1348	1928	151	1670	1348	1928	151	3695	3080	3920	151	0	0	0	151	3595	2980	3820	151	3695	3080	3920	151	13500	13500	13500	151	0.0000	no	no	1539	53.0	1539	48.2
1	201886000	1878	1380	3598	151	1878	1380	3598	151	3665	2161	3839	151	0	0	0	151	3374	1471	3546	151	3665	2161	3839	151	13500	13500	13500	151	0.0000	no	no	1839	71.7	1839	68.7
1	201887000	1768	1364	2678	151	1822	1380	3598	151	2437	1380	3598	151	0	0	0	151	2025	919	3305	151	2437	1380	3598	151	13500	13500	13500	151	0.0000	no	no	966	10.5	966	6.2
1	201888000	1770	1352	1997	151	1770	1352	1997	151	1770	1352	1997	151	0	0	0	151	907	261	1227	151	1770	1352	1997	151	13500	13500	13500	151	0.0000	no	no	1590	56.7	1590	52.2
1	201889000	1783	1364	2678	151	1783	1364	2678	151	1783	1364	2678	151	0	0	0	151	793	192	1215	151	1783	1364	2678	151	13500	13500	13500	151	0.0000	no	no	2020	78.0	2020	75.4
1	201890000	1754	1196	3518	151	1754	1196	3518	151	1771	1196	3518	151	0	0	0	151	625	197	1330	151	1771	1196	3518	151	13500	13500	13500	151	0.0000	no	no	1530	52.4	1530	47.5
1	201891000	1672	783	3337	151	1672	783	3337	151	1683	944	3407	151	0	0	0	151	486	186	1077	151	1683	944	3407	151	13500	13500	13500	151	0.0000	no	no	1530	52.4	1530	47.5
1	201892000	1281	750	1849	151	1281	750	1849	151	1322	750	1849	151	0	0	0	151	466	192	1215	151	1322	750	1849	151	13500	13500	13500	151	0.0733	no	no	1530	52.4	1530	47.5
1	201893000	1106	656	1831	151	1106	656	1831	151	1186	656	1831	151	0	0	0	151	468	194	1261	151	1186	656	1831	151	13500	13500	13500	151	0.0949	no	no	1530	52.4	1530	47.5
1	201894000	1026	648	1604	151	1026	648	1604	151	1102	656	1831	151	0	0	0	151	448	197	1330	151	1102	656	1831	151	13500	13500	13500	151	0.0949	no	no	1530	52.4	1530	47.5
1	201895000	1014	648	1604	151	1014	648	1604	151	1061	650	1650	151	0	0	0	151	383	186	1077	151	1061	650	1650	151	13500	13500	13500	151	0.1058	no	no	1530	52.4	1530	47.5
1	201896000	952	648	1604	151	952	648	1604	151	991	656	1831	151	0	0	0	151	356	184	1031	151	991	656	1831	151	13500	13500	13500	151	0.0949	no	no	1530	52.4	1530	47.5
1	201897000	940	648	1604	151	940	648	1604	151	964	648	1604	151	0	0	0	151	332	178	893	151	964	648	1604	151	13500	13500	13500	151	0.1071	no	no	1543	53.3	1543	48.5
1	201898000	912	640	1420	151	912	640	1420	151	920	640	1420	151	100	100	100	151	265	176	847	151	920	640	1420	151	13500	13500	13500	151	0.1011	no	no	1543	53.3	1543	48.5
1	201899000	932	648	1604	151	932	648	1604	151	938	648	1604	151	100	100	100	151	265	176	847	151	938	648	1604	151	13500	13500	13500	151	0.1071	no	no	1866	72.8	1866	69.8
1	201900000	910	648	1604	151	910	648	1604	151	915	648	1604	151	100	100	100	151	220	64	568	151	915	648	1604	151	13500	13500	13500	151	0.1071	no	no	1334	36.2	1334	30.3
1	201901000	944	656	1831	151	944	656	1831	151	948	656	1831	151	100	100	100	151	223	64	568	151	948	656	1831	151	13500	13500	13500	151	0.0949	no	no	1334	36.2	1334	30.3
1	201902000	1132	813	2437	151	1132	813	2437	151	1132	813	2437	151	100	100	100	151	232	64	568	151	1132	813	2437	151	13500	13500	13500	151	0.0115	no	no	1334	36.2	1334	30.3
1	201903000	1305	813	2437	151	1305	813	2437	151	1305	813	2437	151	100	100	100	151	192	52	499	151	1305	813	2437	151	13500	13500	13500	151	0.0115	no	no	2441	88.0	2441	86.7
1	201904000	1661	783	3337	151	1661	783	3337	151	1661	783	3337	151	100	100	100	151	192	52	499	151	1661	783	3337	151	13500	13500	13500	151	0.0000	no	no	2441	88.0	2441	86.7
1	201905000	2266	1196	3518	151	2266	1196	3518	151	2266	1196	3518	151	100	100	100	151	182	52	499	151	2266	1196	3518	151	13500	13500	13500	151	0.0000	no	no	2441	88.0	2441	86.7
1	201906000	2218	1196	3518	151	2218	1196	3518	151	2218	1196	3518	151	100	100	100	151	183	52	499	151	2218	1196	3518	151	13500	13500	13500	151	0.0000	no	no	2441	88.0	2441	86.7
1	201907000	2109	1196	3518	151	2109	1196	3518	151	2109	1196	3518	151	100	100	100	151	172	28	322	151	2109	1196	3518	151	13500	13500	13500	151	0.0000	no	no	2441	88.0	2441	86.7
1	201908000	2169	1196	3518	151	2169	1196	3518	151	2169	1196	3518	151	100	100	100	151	173	28	322	151	2169	1196	3518	151	13500	13500	13500	151	0.0000	no	no	1806	70.3	1806	66.6
1	201909000	2064	1184	2828	151	2064	1184	2828	151	2064	1184	2828	151	100	100	100	151	174	28	322	151	2064	1184	2828	151	13500	13500	13500	151	0.0000	no	no	1806	70.3	1806	66.6
1	201910000	2028	1196	3518	151	2028	1196	3518	151	2028	1196	3518	151	100	100	100	151	175	28	322	151	2028	1196	3518	151	13500	13500	13500	151	0.0000	no	no	1806	70.3	1806	66.6
1	201911000	1689	813	2437	151	1689	813	2437	151	1689	813	2437	151	100	100	100	151	177	28	322	151	1689	813	2437	151	13500	13500	13500	151	0.0115	no	no	1273	31.3	1273	25.1
1	201912000	1269	796	1855	151	1269	796	1855	151	1269	796	1855	151	100	100	100	151	175	28	322	151	1269	796	1855	151	13500	13500	13500	151	0.0636	no	no	1273	31.3	1273	25.1
1	201913000	1225	796	1855	151	1225	796	1855	151	1225	796	1855	151	100	100	100	151	172	28	322	151	1225	796	1855	151	13500	13500	13500	151	0.0636	no	no	1273	31.3	1273	25.1
1	201914000	1234	796	1855	151	1234	796	1855	151	1234	796	1855	151	100	100	100	151	172	28	322	151	1234	796	1855	151	13500	13500	13500	151	0.0636	no	no	1803	70.2	1803	66.5
1	201915000	1329	813	2437	151	1329	813	2437	151	1329	813	2437	151	100	100	100	151	166	28	322	151	1329	813	2437	151	13500	13500	13500	151	0.0115	no	no	1803	70.2	1803	66.5
1	201916000	1359	813	2437	151	1359	813	2437	151	1359	813	2437	151	100	100	100	151	161	28	322	151	1359	813	2437	151	13500	13500	13500	151	0.0115	no	no	4062	97.2	4062	97.1
1	201917000	1066	656	1831	151	1074	656	1831	151	1074	656	1831	151	100	100	100	151	159	24	276	151	1074	656	1831	151	13500	13500	13500	151	0.0949	no	no	1842	71.9	1842	68.8
1	201918000	916	656	1831	151	936	656	1831	151	936	656	1831	151	100	100	100	151	154	24	276	151	936	656	1831	151	13500	13500	13500	151	0.0949	no	no	1842	71.9	1842	68.8
1	201919000	883	656	1831	151	926	656	1831	151	932	656	1831	151	100	100	100	151	152	24	276	151	932	656	1831	151	13500	13500	13500	151	0.0949	no	no	1842	71.9	1842	68.8
1	201920000	868	650	1650	151	939	656	1831	151	946	656	1831	151	100	100	100	151	154	24	276	151	946	656	1831	151	13500	13500	13500	151	0.0949	no	no	837	3.7	837	2.1
1	201921000	811	640	1420	151	936	656	1831	151	959	656	1831	151	100	100	100	151	152	24	276	151	959	656	1831	151	13500	13500	13500	151	0.0949	no	no	837	3.7	837	2.1
1	201922000	865	656	1831	151	1174	664	2357	151	1177	664	2357	151	100	100	100	151	150	24	276	151	1177	664	2357	151	13500	13500	13500	151	0.0636	no	no	837	3.7	837	2.1
1	201923000	1087	672	3277	151	1723	829	3357	151	1723	829	3357	151	100	100	100	151	154	24	276	151	1723	829	3357	151	13500	13500	13500	151	0.0000	no	no	837	3.7	837	2.1
1	201924000	928	656	1831	151	1769	817	2667	151	1769	817	2667	151	100	100	100	151	154	24	276	151	1769	817	2667	151	13500	13500	13500	151	0.0000	no	no	1330	35.8	1330	29.9
1	201925000	890	656	1831	151	1695	813	2437	151	1695	813	2437	151	100	100	100	151	154	24	276	151	1695	813	2437	151	13500	13500	13500	151	0.0115	no	no	1330	35.8	1330	29.9
1	201926000	890	656	1831	151	1540	813	2437	151	1540	813	2437	151	100	100	100	151	156	24	276	151	1540	813	2437	151	13500	13500	13500	151	0.0115	no	no	1486	49.0	1486	43.9
1	201927000	829	656	1831	151	1528	813	2437	151	1528	813	2437	151	100	100	100	151	156	24	276	151	1528	813	2437	151	13500	13500	13500	151	0.0115	no	no	1486	49.0	1486	43.9
1	201928000	826	656	1831	151	1595	813	2437	151	1595	813	2437	151	100	100	100	151	158	24	276	151	1595	813	2437	151	13500	13500	13500	151	0.0115	no	no	1486	49.0	1486	43.9
1	201929000	810	650	1650	151	1678	813	2437	151	1678	813	2437	151	100	100	100	151	166	116	284	151	1678	813	2437	151	13500	13500	13500	151	0.0115	no	no	1486	49.0	1486	43.9
1	201930000	942	552	2217	151	1926	996	2518	151	1926	996	2518	151	100	100	100	151	193	116	284	151	1926	996	2518	151	13500	13500	13500	151	0.0000	no	no	1486	49.0	1486	43.9
1	201931000	832	548	1789	151	2248	1013	3437	151	2248	1013	3437	151	100	100	100	151	164	116	284	151	2248	1013	3437	151	13500	13500	13500	151	0.0000	no	no	1486	49.0	1486	43.9
1	201932000	799	548	1789	151	2515	1196	3518	151	2515	1196	3518	151	100	100	100	151	164	116	284	151	2515	1196	3518	151	13500	13500	13500	151	0.0000	no	no	1486	49.0	1486	43.9
1	201933000	717	532	1024	151	2810	1564	3678	151	2810	1564	3678	151	100	100	100	151	166	116	284	151	2810	1564	3678	151	13500	13500	13500	151	0.0000	no	no	923	7.7	923	4.5
1	201934000	719	532	1024	151	2950	1772	3759	151	2950	1772	3759	151	100	100	100	151	165	116	284	151	2950	1772	3759	151	13500	13500	13500	151	0.0000	no	no	923	7.7	923	4.5
1	201935000	729	532	1069	151	3084	1772	3759	151	3084	1772	3759	151	100	100	100	151	164	116	284	151	3084	1772	3759	151	13500	13500	13500	151	0.0000	no	no	923	7.7	923	4.5
1	201936000	777	540	1392	151	3064	1772	3759	151	3064	1772	3759	151	100	100	100	151	164	116	284	151	3064	1772	3759	151	13500	13500	13500	151	0.0000	no	no	923	7.7	923	4.5
1	201937000	741	536	1208	151	3217	1772	3759	151	3217	1772	3759	151	100	100	100	151	164	116	284	151	3217	1772	3759	151	13500	13500	13500	151	0.0000	no	no	923	7.7	923	4.5
1	201938000	760	536	1208	151	3252	2161	3839	151	3252	2161	3839	151	100	100	100	151	164	116	284	151	3252	2161	3839	151	13500	13500	13500	151	0.0000	no	no	923	7.7	923	4.5
1	201939000	848	650	1650	151	3145	1703	3739	151	3145	1703	3739	151	100	100	100	151	164	116	284	151	3145	1703	3739	151	13500	13500	13500	151	0.0000	no	no	923	7.7	923	4.5
1	201940000	1017	658	1900	151	2866	1518	3658	151	2866	1518	3658	151	50	8	92	151	164	116	284	151	2866	1518	3658	151	13500	13500	13500	151	0.0000	no	no	1045	15.0	1045	9.9
1	201941000	1223	664	2357	151	2666	1013	3437	151	2666	1013	3437	151	50	8	92	151	166	116	284	151	2666	1013	3437	151	13500	13500	13500	151	0.0000	no	no	1045	15.0	1045	9.9
1	201942000	1203	656	1831	151	2523	1196	3518	151	2523	1196	3518	151	50	8	92	151	166	116	284	151	2523	1196	3518	151	13500	13500	13500	151	0.0000	no	no	1045	15.0	1045	9.9
1	201943000	1266	656	1831	151	2687	1380	3598	151	2687	1380	3598	151	50	8	92	151	166	116	284	151	2687	1380	3598	151	13500	13500	13500	151	0.0000	no	no	1276	31.4	1276	25.3
1	201944000	2783	1013	3437	151	2874	1334	3578	151	2874	1334	3578	151	50	8	92	151	203	122	353	151	2874	1334	3578	151	13500	13500	13500	151	0.0000	no	no	1276	31.4	1276	25.3
1	201945000	6064	1796	10445	151	6064	1796	10445	151	6064	1796	10445	151	53	8	92	151	212	122	353	151	6064	1796	10445	151	13500	13500	13500	151	0.0000	no	no	1963	76.2	1963	73.5
1	201946000	6054	2241	11209	151	6054	2241	11209	151	6054	2241	11209	151	53	8	92	151	212	122	353	151	6054	2241	11209	151	13500	13500	13500	151	0.0000	no	no	1963	76.2	1963	73.5
1	201947000	3605	1778	3989	151	3619	1778	3989	151	3619	1778	3989	151	53	8	92	151	174	116	284	151	3619	1778	3989	151	13500	13500	13500	151	0.0000	no	no	1963	76.2	1963	73.5
1	201948000	3107	2161	3839	151	3107	2161	3839	151	3107	2161	3839	151	53	8	92	151	174	116	284	151	3107	2161	3839	151	13500	13500	13500	151	0.0000	no	no	1963	76.2	1963	73.5
1	201949000	2995	1979	3819	151	3039	2161	3839	151	3039	2161	3839	151	53	8	92	151	171	116	284	151	3039	2161	3839	151	13500	13500	13500	151	0.0000	no	no	1626	59.2	1626	54.8
1	201950000	2858	1772	3759	151	2890	1979	3819	151	2890	1979	3819	151	53	8	92	151	170	116	284	151	2890	1979	3819	151	13500	13500	13500	151	0.0000	no	no	968	10.6	968	6.3
1	201951000	2865	1772	3759	151	2897	1979	3819	151	2897	1979	3819	151	53	8	92	151	173	116	284	151	2897	1979	3819	151	13500	13500	13500	151	0.0000	no	no	968	10.6	968	6.3
1	201952000	3258	2161	3839	151	3258	2161	3839	151	3258	2161	3839	151	53	8	92	151	173	116	284	151	3258	2161	3839	151	13500	13500	13500	151	0.0000	no	no	968	10.6	968	6.3
1	201953000	3825	3080	3920	151	3825	3080	3920	151	3825	3080	3920	151	52	8	92	151	179	116	284	151	3825	3080	3920	151	13500	13500	13500	151	0.0000	no	no	1911	74.5	1911	71.7
1	201954000	6997	3161	11973	151	6997	3161	11973	151	6997	3161	11973	151	52	8	92	151	179	116	284	151	6997	3161	11973	151	13500	13500	13500	151	0.0000	no	no	1911	74.5	1911	71.7
1	201955000	3722	1772	3759	151	3722	1772	3759	151	3722	1772	3759	151	52	8	92	151	175	116	284	151	3722	1772	3759	151	13500	13500	13500	151	0.0000	no	no	1820	70.9	1820	67.2
1	201956000	3140	1703	3739	151	3149	1703	3739	151	3149	1703	3739	151	52	8	92	151	181	118	307	151	3149	1703	3739	151	13500	13500	13500	151	0.0000	no	no	1820	70.9	1820	67.2
1	201957000	2377	1380	3598	151	2385	1380	3598	151	2385	1380	3598	151	52	8	92	151	181	118	307	151	2385	1380	3598	151	13500	13500	13500	151	0.0000	no	no	1437	45.0	1437	39.7
1	201958000	1989	1364	2678	151	1989	1364	2678	151	1989	1364	2678	151	52	8	92	151	183	124	376	151	1989	1364	2678	151	13500	13500	13500	151	0.0000	no	no	1437	45.0	1437	39.7
1	201959000	1935	1364	2678	151	1935	1364	2678	151	1935	1364	2678	151	52	8	92	151	184	124	376	151	1935	1364	2678	151	13500	13500	13500	151	0.0000	no	no	1437	45.0	1437	39.7
1	201960000	1887	1364	2678	151	1887	1364	2678	151	1887	1364	2678	151	52	8	92	151	185	124	376	151	1887	1364	2678	151	13500	13500	13500	151	0.0000	no	no	3673	96.2	3673	96.0
1	201961000	1864	1180	2598	151	1864	1180	2598	151	1864	1180	2598	151	52	8	92	151	184	124	376	151	1864	1180	2598	151	13500	13500	13500	151	0.0000	no	no	3673	96.2	3673	96.0
1	201962000	1886	1180	2598	151	1886	1180	2598	151	1886	1180	2598	151	52	8	92	151	197	124	376	151	1886	1180	2598	151	13500	13500	13500	151	0.0000	no	no	1663	61.9	1663	57.7
1	201963000	1648	996	2518	151	1648	996	2518	151	1648	996	2518	151	52	8	92	151	197	124	376	151	1648	996	2518	151	13500	13500	13500	151	0.0000	no	no	1663	61.9	1663	57.7
1	201964000	1491	980	1879	151	1493	980	1879	151	1493	980	1879	151	52	8	92	151	199	124	376	151	1493	980	1879	151	13500	13500	13500	151	0.0115	no	no	1775	68.7	1775	64.8
1	201965000	1463	1164	1904	151	1470	1164	1904	151	1470	1164	1904	151	52	8	92	151	199	124	376	151	1470	1164	1904	151	13500	13500	13500	151	0.0000	no	no	1449	46.0	1449	40.7
1	201966000	1474	1164	1904	151	1482	1164	1904	151	1482	1164	1904	151	52	8	92	151	199	124	376	151	1482	1164	1904	151	13500	13500	13500	151	0.0000	no	no	1449	46.0	1449	40.7
1	201967000	1440	1164	1904	151	1443	1164	1904	151	1443	1164	1904	151	52	8	92	151	204	132	434	151	1444	1164	1904	151	13500	13500	13500	151	0.0000	no	no	1449	46.0	1449	40.7
1	201968000	1647	1196	3518	151	1681	1196	3518	151	1651	1196	3518	151	52	8	92	151	213	124	376	151	1683	1196	3518	151	13500	13500	13500	151	0.0000	no	no	2044	78.7	2044	76.8
1	201969000	1592	1180	2598	151	1638	1180	2598	151	1592	1180	2598	151	52	8	92	151	195	124	376	151	1638	1180	2598	151	13500	13500	13500	151	0.0000	no	no	2044	78.7	2044	76.8
1	201970000	1544	1168	1973	151	1627	1180	2598	151	1544	1168	1973	151	52	8	92	151	196	124	376	151	1627	1180	2598	151	13500	13500	13500	151	0.0000	no	no	2044	78.7	2044	76.8
1	201971000	1550	1168	1973	151	1559	1168	1973	151	1550	1168	1973	151	52	8	92	151	197	124	376	151	1559	1168	1973	151	13500	13500	13500	151	0.0000	no	no	2044	78.7	2044	76.8
1	201972000	1505	1164	1904	151	1505	1164	1904	151	1505	1164	1904	151	52	8	92	151	196	124	376	151	1505	1164	1904	151	13500	13500	13500	151	0.0000	no	no	1261	30.2	1261	24.1
1	201973000	1496	1348	1928	151	1496	1348	1928	151	1496	1348	1928	151	52	8	92	151	193	124	376	151	1496	1348	1928	151	13500	13500	13500	151	0.0000	no	no	1261	30.2	1261	24.1
1	201974000	1519	1180	2598	151	1525	1364	2678	151	1519	1180	2598	151	52	8	92	151	191	120	330	151	1525	1364	2678	151	13500	13500	13500	151	0.0000	no	no	1261	30.2	1261	24.1
1	201975000	1459	1164	1904	151	1463	1348	1928	151	1459	1164	1904	151	52	8	92	151	262	186	1077	151	1463	1348	1928	151	13500	13500	13500	151	0.0000	no	no	1261	30.2	1261	24.1
1	201976000	1501	1348	1928	151	1501	1348	1928	151	1501	1348	1928	151	52	8	92	151	178	117	295	151	1501	1348	1928	151	13500	13500	13500	151	0.0000	no	no	1261	30.2	1261	24.1
1	201977000	1516	1164	1904	151	1516	1164	1904	151	1516	1164	1904	151	52	8	92	151	175	117	295	151	1516	1164	1904	151	13500	13500	13500	151	0.0000	no	no	1805	70.3	1805	66.5
1	201978000	1516	1164	1904	151	1516	1164	1904	151	1516	1164	1904	151	52	8	92	151	182	124	376	151	1516	1164	1904	151	13500	13500	13500	151	0.0000	no	no	1548	53.7	1548	48.9
1	201979000	1525	1348	1928	151	1525	1348	1928	151	1525	1348	1928	151	52	8	92	151	182	124	376	151	1525	1348	1928	151	13500	13500	13500	151	0.0000	no	no	1548	53.7	1548	48.9
1	201980000	1637	1364	2678	151	1637	1364	2678	151	1637	1364	2678	151	52	8	92	151	182	124	376	151	1637	1364	2678	151	13500	13500	13500	151	0.0000	no	no	1548	53.7	1548	48.9
1	201981000	2143	1380	3598	151	2143	1380	3598	151	2143	1380	3598	151	52	8	92	151	182	124	376	151	2143	1380	3598	151	13500	13500	13500	151	0.0000	no	no	1548	53.7	1548	48.9
1	201982000	1896	1196	3518	151	1897	1196	3518	151	1896	1196	3518	151	52	8	92	151	184	124	376	151	1897	1196	3518	151	13500	13500	13500	151	0.0000	no	no	3277	94.7	3277	94.5
1	201983000	1541	1180	2598	151	1542	1180	2598	151	1541	1180	2598	151	52	8	92	151	191	124	376	151	1542	1180	2598	151	13500	13500	13500	151	0.0000	no	no	1115	19.3	1115	13.8
1	201984000	1463	1168	1973	151	1467	1168	1973	151	1463	1168	1973	151	52	8	92	151	191	124	376	151	1467	1168	1973	151	13500	13500	13500	151	0.0000	no	no	1115	19.3	1115	13.8
1	201985000	1425	1164	1904	151	1426	1164	1904	151	1425	1164	1904	151	52	8	92	151	195	124	376	151	1426	1164	1904	151	13500	13500	13500	151	0.0000	no	no	1115	19.3	1115	13.8
1	201986000	1419	1164	1904	151	1421	1164	1904	151	1419	1164	1904	151	52	8	92	151	200	124	376	151	1421	1164	1904	151	13500	13500	13500	151	0.0000	no	no	2554	89.5	2554	88.7
1	201987000	1474	1180	2598	151	1475	1180	2598	151	1474	1180	2598	151	52	8	92	151	202	124	376	151	1475	1180	2598	151	13500	13500	13500	151	0.0000	no	no	2554	89.5	2554	88.7
1	201988000	1434	1164	1904	151	1436	1164	1904	151	1434	1164	1904	151	52	8	92	151	202	124	376	151	1436	1164	1904	151	13500	13500	13500	151	0.0000	no	no	1629	59.4	1629	55.1
1	201989000	1456	1118	1898	151	1457	1164	1904	151	1456	1118	1898	151	52	8	92	151	193	124	376	151	1457	1164	1904	151	13500	13500	13500	151	0.0000	no	no	1629	59.4	1629	55.1
1	201990000	1463	980	1879	151	1468	1164	1904	151	1463	980	1879	151	52	8	92	151	186	124	376	151	1468	1164	1904	151	13500	13500	13500	151	0.0115	no	no	1629	59.4	1629	55.1
1	201991000	1532	1168	1973	151	1535	1168	1973	151	1532	1168	1973	151	52	8	92	151	181	40	430	151	1535	1168	1973	151	13500	13500	13500	151	0.0000	no	no	1081	17.1	1081	11.7
1	201992000	1642	1184	2828	151	1644	1184	2828	151	1642	1184	2828	151	52	8	92	151	178	40	430	151	1644	1184	2828	151	13500	13500	13500	151	0.0000	no	no	1081	17.1	1081	11.7
1	201993000	1790	1196	3518	151	1790	1196	3518	151	1790	1196	3518	151	52	8	92	151	171	34	390	151	1790	1196	3518	151	13500	13500	13500	151	0.0000	no	no	1081	17.1	1081	11.7
1	201994000	1790	1196	3518	151	1790	1196	3518	151	1790	1196	3518	151	52	8	92	151	163	34	390	151	1790	1196	3518	151	13500	13500	13500	151	0.0000	no	no	1081	17.1	1081	11.7
1	201995000	2077	1196	3518	151	2077	1196	3518	151	2077	1196	3518	151	52	8	92	151	157	34	390	151	2077	1196	3518	151	13500	13500	13500	151	0.0000	no	no	1081	17.1	1081	11.7
1	201996000	2237	1334	3578	151	2237	1334	3578	151	2237	1334	3578	151	52	8	92	151	156	34	390	151	2237	1334	3578	151	13500	13500	13500	151	0.0000	no	no	972	10.8	972	6.4
1	201997000	2070	1334	3578	151	2070	1334	3578	151	2070	1334	3578	151	52	8	92	151	131	24	276	151	2070	1334	3578	151	13500	13500	13500	151	0.0000	no	no	972	10.8	972	6.4
1	201998000	1858	1180	2598	151	1858	1180	2598	151	1858	1180	2598	151	52	8	92	151	133	25	287	151	1858	1180	2598	151	13500	13500	13500	151	0.0000	no	no	972	10.8	972	6.4
1	201999000	1697	1168	1973	151	1708	1168	1973	151	1697	1168	1973	151	55	8	92	151	131	25	287	151	1708	1168	1973	151	13500	13500	13500	151	0.0000	no	no	972	10.8	972	6.4
1	202000000	1651	1168	1973	151	1657	1168	1973	151	1651	1168	1973	151	55	8	92	151	131	25	287	151	1657	1168	1973	151	13500	13500	13500	151	0.0000	no	no	972	10.8	972	6.4
1	202001000	1689	1180	2598	151	1695	1180	2598	151	1689	1180	2598	151	58	8	92	151	124	16	184	151	1695	1180	2598	151	13500	13500	13500	151	0.0000	no	no	972	10.8	972	6.4
1	202002000	1648	1180	2598	151	1654	1180	2598	151	1648	1180	2598	151	58	8	92	151	124	16	184	151	1654	1180	2598	151	13500	13500	13500	151	0.0000	no	no	972	10.8	972	6.4
1	202003000	1640	1180	2598	151	1646	1180	2598	151	1640	1180	2598	151	66	8	92	151	116	16	184	151	1646	1180	2598	151	13500	13500	13500	151	0.0000	no	no	972	10.8	972	6.4
1	202004000	1738	1180	2598	151	1744	1180	2598	151	1738	1180	2598	151	66	8	92	151	113	16	184	151	1744	1180	2598	151	13500	13500	13500	151	0.0000	no	no	972	10.8	972	6.4
1	202005000	1663	1000	2748	151	1663	1000	2748	151	1663	1000	2748	151	66	8	92	151	111	16	184	151	1663	1000	2748	151	13500	13500	13500	151	0.0000	no	no	972	10.8	972	6.4
1	202006000	1489	996	2518	151	1489	996	2518	151	1489	996	2518	151	66	8	92	151	115	24	276	151	1489	996	2518	151	13500	13500	13500	151	0.0000	no	no	972	10.8	972	6.4
1	202007000	1387	980	1879	151	1391	980	1879	151	1387	980	1879	151	66	8	92	151	112	24	276	151	1391	980	1879	151	13500	13500	13500	151	0.0115	no	no	1251	29.4	1251	23.2
1	202008000	1301	796	1855	151	1307	796	1855	151	1338	980	1879	151	66	8	92	151	95	24	276	151	1342	980	1879	151	13500	13500	13500	151	0.0115	no	no	1251	29.4	1251	23.2
1	202009000	1249	796	1855	151	1253	796	1855	151	1278	980	1879	151	66	8	92	151	97	24	276	151	1282	980	1879	151	13500	13500	13500	151	0.0115	no	no	1975	76.7	1975	74.0
1	202010000	1236	980	1879	151	1240	980	1879	151	1261	980	1879	151	66	8	92	151	97	24	276	151	1265	980	1879	151	13500	13500	13500	151	0.0115	no	no	1975	76.7	1975	74.0
1	202011000	1208	980	1879	151	1208	980	1879	151	1220	980	1879	151	66	8	92	151	93	24	276	151	1220	980	1879	151	13500	13500	13500	151	0.0115	no	no	1975	76.7	1975	74.0
1	202012000	1246	980	1879	151	1246	980	1879	151	1258	980	1879	151	68	8	92	151	93	24	276	151	1258	980	1879	151	13500	13500	13500	151	0.0115	no	no	1609	58.1	1609	53.6
1	202013000	1246	980	1879	151	1247	980	1879	151	1264	980	1879	151	68	8	92	151	89	24	276	151	1266	980	1879	151	13500	13500	13500	151	0.0115	no	no	1609	58.1	1609	53.6
1	202014000	1301	980	1879	151	1301	980	1879	151	1351	984	1948	151	68	8	92	151	90	24	276	151	1351	984	1948	151	13500	13500	13500	151	0.0000	no	no	1609	58.1	1609	53.6
1	202015000	1277	980	1879	151	1277	980	1879	151	1293	980	1879	151	68	8	92	151	90	24	276	151	1293	980	1879	151	13500	13500	13500	151	0.0115	no	no	1609	58.1	1609	53.6
1	202016000	1303	980	1879	151	1303	980	1879	151	1319	980	1879	151	68	8	92	151	92	24	276	151	1319	980	1879	151	13500	13500	13500	151	0.0115	no	no	1609	58.1	1609	53.6
1	202017000	1509	996	2518	151	1509	996	2518	151	1515	996	2518	151	68	8	92	151	100	25	287	151	1515	996	2518	151	13500	13500	13500	151	0.0000	no	no	1461	47.0	1461	41.8
1	202018000	1999	1013	3437	151	1999	1013	3437	151	1999	1013	3437	151	68	8	92	151	86	24	276	151	1999	1013	3437	151	13500	13500	13500	151	0.0000	no	no	1682	63.1	1682	58.9
1	202019000	2050	1196	3518	151	2058	1196	3518	151	2051	1196	3518	151	100	100	100	151	83	24	276	151	2058	1196	3518	151	13500	13500	13500	151	0.0000	no	no	2460	88.3	2460	86.9
1	202020000	2054	1196	3518	151	2069	1196	3518	151	2069	1196	3518	151	100	100	100	151	84	24	276	151	2069	1196	3518	151	13500	13500	13500	151	0.0000	no	no	2460	88.3	2460	86.9
1	202021000	2176	1196	3518	151	2201	1196	3518	151	2201	1196	3518	151	100	100	100	151	84	24	276	151	2201	1196	3518	151	13500	13500	13500	151	0.0000	no	no	2460	88.3	2460	86.9
1	202022000	2535	1334	3578	151	2581	1380	3598	151	2581	1380	3598	151	100	100	100	151	84	24	276	151	2581	1380	3598	151	13500	13500	13500	151	0.0000	no	no	2460	88.3	2460	86.9
1	202023000	2758	1380	3598	151	2848	1772	3759	151	2848	1772	3759	151	100	100	100	151	74	24	276	151	2848	1772	3759	151	13500	13500	13500	151	0.0000	no	no	2460	88.3	2460	86.9
1	202024000	2877	1380	3598	151	3101	1772	3759	151	3101	1772	3759	151	100	100	100	151	73	24	276	151	3101	1772	3759	151	13500	13500	13500	151	0.0000	no	no	835	3.6	1778	65.0
1	202025000	1311	796	1855	151	3154	1772	3759	151	3154	1772	3759	151	100	100	100	151	73	24	276	151	3154	1772	3759	151	13500	13500	13500	151	0.0000	no	no	835	3.6	1778	65.0
1	202026000	2781	1196	3518	151	2995	1772	3759	151	2995	1772	3759	151	100	100	100	151	73	24	276	151	2995	1772	3759	151	13500	13500	13500	151	0.0000	no	no	1281	31.9	1281	25.8
1	202027000	2730	1380	3598	151	2730	1380	3598	151	2730	1380	3598	151	100	100	100	151	77	24	276	151	2730	1380	3598	151	13500	13500	13500	151	0.0000	no	no	2159	82.4	2159	80.7
1	202028000	2004	1196	3518	151	2017	1196	3518	151	2017	1196	3518	151	100	100	100	151	77	24	276	151	2017	1196	3518	151	13500	13500	13500	151	0.0000	no	no	1787	69.3	1787	65.5
1	202029000	1774	950	2498	151	1799	950	2498	151	1799	950	2498	151	100	100	100	151	70	24	276	151	1799	950	2498	151	13500	13500	13500	151	0.0000	no	no	597	0.2	769	1.0
1	202030000	1688	950	2498	151	1703	950	2498	151	1703	950	2498	151	100	100	100	151	68	18	207	151	1703	950	2498	151	13500	13500	13500	151	0.0000	no	no	597	0.2	769	1.0
1	202031000	1700	996	2518	151	1709	996	2518	151	1709	996	2518	151	100	100	100	151	67	18	207	151	1709	996	2518	151	13500	13500	13500	151	0.0000	no	no	597	0.2	769	1.0
1	202032000	1728	1134	2578	151	1732	1180	2598	151	1732	1180	2598	151	100	100	100	151	65	16	184	151	1732	1180	2598	151	13500	13500	13500	151	0.0000	no	no	597	0.2	769	1.0
1	202033000	1721	1180	2598	151	1726	1180	2598	151	1733	1180	2598	151	100	100	100	151	68	16	184	151	1733	1180	2598	151	13500	13500	13500	151	0.0000	no	no	597	0.2	769	1.0
1	202034000	1636	1180	2598	151	1638	1180	2598	151	1638	1180	2598	151	100	100	100	151	58	16	184	151	1638	1180	2598	151	13500	13500	13500	151	0.0000	no	no	597	0.2	769	1.0
1	202035000	1574	1164	1904	151	1575	1164	1904	151	1575	1164	1904	151	100	100	100	151	58	16	184	151	1575	1164	1904	151	13500	13500	13500	151	0.0000	no	no	597	0.2	769	1.0
1	202036000	1540	980	1879	151	1541	1118	1898	151	1542	1118	1898	151	100	100	100	151	58	16	184	151	1542	1118	1898	151	13500	13500	13500	151	0.0000	no	no	597	0.2	769	1.0
1	202037000	1582	1134	2578	151	1582	1134	2578	151	1582	1134	2578	151	100	100	100	151	58	16	184	151	1582	1134	2578	151	13500	13500	13500	151	0.0000	no	no	1878	73.3	1878	70.3
1	202038000	1414	796	1855	151	1458	1118	1898	151	1460	1164	1904	151	100	100	100	151	57	16	184	151	1460	1164	1904	151	13500	13500	13500	151	0.0000	no	no	1878	73.3	1878	70.3
1	202039000	1345	796	1855	151	1419	980	1879	151	1413	980	1879	151	100	100	100	151	57	16	184	151	1431	980	1879	151	13500	13500	13500	151	0.0115	no	no	1878	73.3	1878	70.3
1	202040000	1360	796	1855	151	1382	980	1879	151	1395	980	1879	151	100	100	100	151	57	16	184	151	1402	980	1879	151	13500	13500	13500	151	0.0115	no	no	1878	73.3	1878	70.3
1	202041000	1372	796	1855	151	1397	980	1879	151	1411	980	1879	151	100	100	100	151	54	16	184	151	1424	980	1879	151	13500	13500	13500	151	0.0115	no	no	1878	73.3	1878	70.3
1	202042000	1340	796	1855	151	1387	980	1879	151	1383	980	1879	151	100	100	100	151	58	16	184	151	1414	980	1879	151	13500	13500	13500	151	0.0115	no	no	1878	73.3	1878	70.3
1	202043000	1385	796	1855	151	1435	980	1879	151	1425	796	1855	151	100	100	100	151	56	16	184	151	1467	980	1879	151	13500	13500	13500	151	0.0636	no	no	1878	73.3	1878	70.3
1	202044000	1430	980	1879	151	1432	980	1879	151	1462	980	1879	151	100	100	100	151	56	16	184	151	1465	980	1879	151	13500	13500	13500	151	0.0115	no	no	1878	73.3	1878	70.3
1	202045000	1477	996	2518	151	1479	996	2518	151	1511	996	2518	151	100	100	100	151	56	16	184	151	1514	996	2518	151	13500	13500	13500	151	0.0000	no	no	1893	73.8	1893	70.9
1	202046000	1320	796	1855	151	1350	796	1855	151	1399	980	1879	151	100	100	100	151	56	16	184	151	1412	980	1879	151	13500	13500	13500	151	0.0115	no	no	1893	73.8	1893	70.9
1	202047000	1295	656	1831	151	1321	750	1849	151	1406	980	1879	151	100	100	100	151	56	16	184	151	1417	980	1879	151	13500	13500	13500	151	0.0115	no	no	1131	20.9	1131	14.8
1	202048000	1219	658	1900	151	1250	658	1900	151	1413	984	1948	151	100	100	100	151	56	16	184	151	1424	984	1948	151	13500	13500	13500	151	0.0000	no	no	1131	20.9	1131	14.8
1	202049000	1172	658	1900	151	1185	658	1900	151	1463	996	2518	151	100	100	100	151	56	16	184	151	1466	996	2518	151	13500	13500	13500	151	0.0000	no	no	1131	20.9	1131	14.8
1	202050000	1136	664	2357	151	1157	664	2357	151	1549	996	2518	151	100	100	100	151	56	16	184	151	1554	996	2518	151	13500	13500	13500	151	0.0000	no	no	1121	19.7	1121	14.3
1	202051000	1036	656	1831	151	1048	656	1831	151	1797	1013	3437	151	100	100	100	151	59	16	184	151	1799	1013	3437	151	13500	13500	13500	151	0.0000	no	no	1121	19.7	1121	14.3
1	202052000	1024	656	1831	151	1032	656	1831	151	1794	1013	3437	151	100	100	100	151	59	16	184	151	1794	1013	3437	151	13500	13500	13500	151	0.0000	no	no	1775	68.7	1775	64.8
1	202053000	933	656	1831	151	944	656	1831	151	1801	1013	3437	151	100	100	100	151	59	16	184	151	1801	1013	3437	151	13500	13500	13500	151	0.0000	no	no	1775	68.7	1775	64.8
1	202054000	838	634	1282	151	854	634	1282	151	1883	1013	3437	151	100	100	100	151	59	16	184	151	1883	1013	3437	151	13500	13500	13500	151	0.0000	no	no	1775	68.7	1775	64.8
1	202055000	803	632	1236	151	821	632	1236	151	2107	1196	3518	151	100	100	100	151	59	16	184	151	2107	1196	3518	151	13500	13500	13500	151	0.0000	no	no	700	0.8	700	0.4
1	202056000	791	632	1236	151	820	632	1236	151	2060	1196	3518	151	100	100	100	151	59	16	184	151	2060	1196	3518	151	13500	13500	13500	151	0.0000	no	no	859	4.6	859	2.7
1	202057000	942	656	1831	151	966	656	1831	151	1917	1013	3437	151	100	100	100	151	59	16	184	151	1917	1013	3437	151	13500	13500	13500	151	0.0000	no	no	859	4.6	859	2.7
1	202058000	1170	656	1831	151	1183	656	1831	151	1733	996	2518	151	100	100	100	151	59	16	184	151	1733	996	2518	151	13500	13500	13500	151	0.0000	no	no	859	4.6	859	2.7
1	202059000	1373	664	2357	151	1393	664	2357	151	1725	996	2518	151	100	100	100	151	59	16	184	151	1736	996	2518	151	13500	13500	13500	151	0.0000	no	no	809	2.8	1083	11.8
1	202060000	1618	813	2437	151	1621	813	2437	151	1669	996	2518	151	100	100	100	151	59	16	184	151	1672	996	2518	151	13500	13500	13500	151	0.0000	no	no	809	2.8	1083	11.8
1	202061000	1614	813	2437	151	1617	813	2437	151	1664	996	2518	151	100	100	100	151	59	16	184	151	1666	996	2518	151	13500	13500	13500	151	0.0000	no	no	809	2.8	1083	11.8
1	202062000	1716	996	2518	151	1719	996	2518	151	1731	996	2518	151	100	100	100	151	60	16	184	151	1734	996	2518	151	13500	13500	13500	151	0.0000	no	no	809	2.8	1083	11.8
1	202063000	1947	1196	3518	151	1947	1196	3518	151	1956	1380	3598	151	100	100	100	151	60	16	184	151	1956	1380	3598	151	13500	13500	13500	151	0.0000	no	no	809	2.8	1083	11.8
1	202064000	1954	1196	3518	151	1954	1196	3518	151	1963	1196	3518	151	100	100	100	151	60	16	184	151	1963	1196	3518	151	13500	13500	13500	151	0.0000	no	no	809	2.8	1083	11.8
1	202065000	1941	1196	3518	151	1950	1196	3518	151	1944	1196	3518	151	330	210	1614	151	60	16	184	151	1953	1196	3518	151	13500	13500	13500	151	0.0000	no	no	809	2.8	1083	11.8
1	202066000	2035	1196	3518	151	2044	1196	3518	151	2038	1334	3578	151	329	210	1614	151	62	16	184	151	2047	1334	3578	151	13500	13500	13500	151	0.0000	no	no	809	2.8	1083	11.8
1	202067000	2115	1334	3578	151	2126	1334	3578	151	2115	1334	3578	151	381	210	1614	151	63	16	184	151	2126	1334	3578	151	13500	13500	13500	151	0.0000	no	no	809	2.8	1083	11.8
1	202068000	2222	1334	3578	151	2231	1334	3578	151	2222	1334	3578	151	383	210	1614	151	63	16	184	151	2231	1334	3578	151	13500	13500	13500	151	0.0000	no	no	809	2.8	1083	11.8
1	202069000	2366	1380	3598	151	2369	1380	3598	151	2366	1380	3598	151	281	184	1031	151	63	16	184	151	2369	1380	3598	151	13500	13500	13500	151	0.0000	no	no	809	2.8	1083	11.8
1	202070000	2252	1380	3598	151	2252	1380	3598	151	2252	1380	3598	151	281	184	1031	151	63	16	184	151	2252	1380	3598	151	13500	13500	13500	151	0.0000	no	no	2667	90.6	2667	89.9
1	202071000	2066	1184	2828	151	2066	1184	2828	151	2102	1184	2828	151	281	184	1031	151	64	16	184	151	2102	1184	2828	151	13500	13500	13500	151	0.0000	no	no	2704	90.9	2704	90.4
1	202072000	2093	1196	3518	151	2093	1196	3518	151	2146	1196	3518	151	274	184	1031	151	63	16	184	151	2146	1196	3518	151	13500	13500	13500	151	0.0000	no	no	2704	90.9	2704	90.4
1	202073000	1971	1184	2828	151	1971	1184	2828	151	2021	1184	2828	151	277	184	1031	151	64	16	184	151	2021	1184	2828	151	13500	13500	13500	151	0.0000	no	no	2704	90.9	2704	90.4
1	202074000	1721	813	2437	151	1729	996	2518	151	1940	1318	2658	151	182	124	376	151	62	16	184	151	1940	1318	2658	151	13500	13500	13500	151	0.0000	no	no	2704	90.9	2704	90.4
1	202075000	1850	813	2437	151	1860	996	2518	151	1964	1364	2678	151	182	124	376	151	62	16	184	151	1964	1364	2678	151	13500	13500	13500	151	0.0000	no	no	2704	90.9	2704	90.4
1	202076000	1927	1364	2678	151	1927	1364	2678	151	1927	1364	2678	151	187	124	376	151	57	16	184	151	1927	1364	2678	151	13500	13500	13500	151	0.0000	no	no	1404	42.1	1404	36.6
1	202077000	1953	1502	2739	151	1953	1502	2739	151	1953	1502	2739	151	188	124	376	151	57	16	184	151	1953	1502	2739	151	13500	13500	13500	151	0.0000	no	no	1404	42.1	1404	36.6
1	202078000	1949	1364	2678	151	1949	1364	2678	151	1949	1364	2678	151	188	124	376	151	56	16	184	151	1949	1364	2678	151	13500	13500	13500	151	0.0000	no	no	2646	90.4	2646	89.7
1	202079000	1964	1364	2678	151	1964	1364	2678	151	1964	1364	2678	151	187	124	376	151	56	16	184	151	1964	1364	2678	151	13500	13500	13500	151	0.0000	no	no	1682	63.1	1682	58.9
1	202080000	1964	1548	2759	151	1964	1548	2759	151	1964	1548	2759	151	187	124	376	151	58	16	184	151	1964	1548	2759	151	13500	13500	13500	151	0.0000	no	no	1682	63.1	1682	58.9
1	202081000	1952	1536	2069	151	1952	1536	2069	151	1952	1536	2069	151	193	124	376	151	58	16	184	151	1952	1536	2069	151	13500	13500	13500	151	0.0000	no	no	2126	81.6	2126	79.9
1	202082000	1999	1502	2739	151	1999	1502	2739	151	1999	1502	2739	151	209	40	430	151	58	16	184	151	1999	1502	2739	151	13500	13500	13500	151	0.0000	no	no	2126	81.6	2126	79.9
1	202083000	2065	1548	2759	151	2065	1548	2759	151	2065	1548	2759	151	197	40	430	151	58	16	184	151	2065	1548	2759	151	13500	13500	13500	151	0.0000	no	no	2020	78.0	2020	75.4
1	202084000	2077	1548	2759	151	2077	1548	2759	151	2097	1548	2759	151	198	40	430	151	59	16	184	151	2097	1548	2759	151	13500	13500	13500	151	0.0000	no	no	2020	78.0	2020	75.4
1	202085000	2142	1548	2759	151	2142	1548	2759	151	2192	1686	2819	151	205	40	430	151	54	16	184	151	2192	1686	2819	151	13500	13500	13500	151	0.0000	no	no	2020	78.0	2020	75.4
1	202086000	2269	1564	3678	151	2269	1564	3678	151	2277	1564	3678	151	206	40	430	151	54	16	184	151	2277	1564	3678	151	13500	13500	13500	151	0.0000	no	no	1392	41.1	1392	35.5
1	202087000	2275	1552	2989	151	2275	1552	2989	151	2323	1564	3678	151	191	40	430	151	54	16	184	151	2323	1564	3678	151	13500	13500	13500	151	0.0000	no	no	1392	41.1	1392	35.5
1	202088000	2209	1548	2759	151	2209	1548	2759	151	2272	1552	2989	151	180	40	430	151	59	16	184	151	2272	1552	2989	151	13500	13500	13500	151	0.0000	no	no	1392	41.1	1392	35.5
1	202089000	2284	1564	3678	151	2284	1564	3678	151	2284	1564	3678	151	179	40	430	151	59	16	184	151	2284	1564	3678	151	13500	13500	13500	151	0.0000	no	no	1392	41.1	1392	35.5
1	202090000	2266	1548	2759	151	2266	1548	2759	151	2266	1548	2759	151	175	40	430	151	59	16	184	151	2266	1548	2759	151	13500	13500	13500	151	0.0000	no	no	1832	71.5	1832	68.4
1	202091000	2302	1564	3678	151	2302	1564	3678	151	2302	1564	3678	151	174	40	430	151	58	16	184	151	2302	1564	3678	151	13500	13500	13500	151	0.0000	no	no	1564	54.8	1564	50.1
1	202092000	2443	1703	3739	151	2443	1703	3739	151	2443	1703	3739	151	144	40	430	151	58	16	184	151	2443	1703	3739	151	13500	13500	13500	151	0.0000	no	no	1564	54.8	1564	50.1
1	202093000	2142	1502	2739	151	2142	1502	2739	151	2142	1502	2739	151	148	40	430	151	60	16	184	151	2142	1502	2739	151	13500	13500	13500	151	0.0000	no	no	1564	54.8	1564	50.1
1	202094000	2031	1364	2678	151	2031	1364	2678	151	2031	1364	2678	151	144	40	430	151	60	16	184	151	2031	1364	2678	151	13500	13500	13500	151	0.0000	no	no	1251	29.4	1251	23.2
1	202095000	1854	1364	2678	151	1854	1364	2678	151	1854	1364	2678	151	140	40	430	151	62	16	184	151	1854	1364	2678	151	13500	13500	13500	151	0.0000	no	no	1251	29.4	1251	23.2
1	202096000	1941	1380	3598	151	1941	1380	3598	151	1941	1380	3598	151	138	40	430	151	62	16	184	151	1941	1380	3598	151	13500	13500	13500	151	0.0000	no	no	2342	86.6	2342	85.1
1	202097000	1770	1348	1928	151	1770	1348	1928	151	1770	1348	1928	151	124	40	430	151	64	16	184	151	1770	1348	1928	151	13500	13500	13500	151	0.0000	no	no	2342	86.6	2342	85.1
1	202098000	1844	1364	2678	151	1844	1364	2678	151	1844	1364	2678	151	111	40	430	151	65	16	184	151	1844	1364	2678	151	13500	13500	13500	151	0.0000	no	no	2342	86.6	2342	85.1
1	202099000	2023	1380	3598	151	2023	1380	3598	151	2023	1380	3598	151	95	34	390	151	65	16	184	151	2023	1380	3598	151	13500	13500	13500	151	0.0000	no	no	1179	24.0	1179	17.9
1	202100000	2300	1518	3658	151	2300	1518	3658	151	2300	1518	3658	151	93	30	345	151	65	16	184	151	2300	1518	3658	151	13500	13500	13500	151	0.0000	no	no	1179	24.0	1179	17.9
1	202101000	1721	1013	3437	151	1721	1013	3437	151	1721	1013	3437	151	92	30	345	151	68	16	184	151	1721	1013	3437	151	13500	13500	13500	151	0.0000	no	no	2167	82.5	2167	80.9
1	202102000	1487	996	2518	151	1495	996	2518	151	1535	996	2518	151	82	30	345	151	68	16	184	151	1540	996	2518	151	13500	13500	13500	151	0.0000	no	no	2167	82.5	2167	80.9
1	202103000	1454	980	1879	151	1456	980	1879	151	1505	984	1948	151	72	24	276	151	69	18	207	151	1506	984	1948	151	13500	13500	13500	151	0.0000	no	no	862	4.7	862	2.8
1	202104000	1425	1118	1898	151	1425	1118	1898	151	1447	1118	1898	151	70	24	276	151	79	25	287	151	1447	1118	1898	151	13500	13500	13500	151	0.0000	no	no	862	4.7	862	2.8
1	202105000	1482	1118	1898	151	1495	1122	1966	151	1496	1122	1966	151	68	24	276	151	81	25	287	151	1496	1122	1966	151	13500	13500	13500	151	0.0000	no	no	829	3.3	2801	91.4
1	202106000	1489	1164	1904	151	1502	1164	1904	151	1499	1164	1904	151	66	24	276	151	81	25	287	151	1503	1164	1904	151	13500	13500	13500	151	0.0000	no	no	1230	27.8	1230	21.5
1	202107000	1530	1168	1973	151	1553	1168	1973	151	1542	1168	1973	151	66	24	276	151	87	25	287	151	1554	1168	1973	151	13500	13500	13500	151	0.0000	no	no	1230	27.8	1230	21.5
1	202108000	1501	984	1948	151	1554	1134	2578	151	1523	1134	2578	151	66	24	276	151	88	25	287	151	1559	1180	2598	151	13500	13500	13500	151	0.0000	no	no	1230	27.8	1230	21.5
1	202109000	1523	996	2518	151	1571	996	2518	151	1548	1180	2598	151	66	24	276	151	88	25	287	151	1589	1180	2598	151	13500	13500	13500	151	0.0000	no	no	1230	27.8	1230	21.5
1	202110000	1628	996	2518	151	1633	996	2518	151	1640	1180	2598	151	66	24	276	151	88	25	287	151	1640	1180	2598	151	13500	13500	13500	151	0.0000	no	no	1230	27.8	1230	21.5
1	202111000	1736	1180	2598	151	1736	1180	2598	151	1742	1180	2598	151	66	24	276	151	88	25	287	151	1742	1180	2598	151	13500	13500	13500	151	0.0000	no	no	1573	55.5	1573	50.8
1	202112000	1698	1180	2598	151	1699	1180	2598	151	1704	1180	2598	151	66	24	276	151	92	25	287	151	1704	1180	2598	151	13500	13500	13500	151	0.0000	no	no	1573	55.5	1573	50.8
1	202113000	1559	996	2518	151	1626	1180	2598	151	1615	1180	2598	151	67	24	276	151	98	25	287	151	1630	1180	2598	151	13500	13500	13500	151	0.0000	no	no	2439	88.0	2439	86.6
1	202114000	1692	1184	2828	151	1692	1184	2828	151	1696	1184	2828	151	66	24	276	151	103	25	287	151	1696	1184	2828	151	13500	13500	13500	151	0.0000	no	no	2439	88.0	2439	86.6
1	202115000	1611	1180	2598	151	1611	1180	2598	151	1617	1180	2598	151	66	24	276	151	118	24	276	151	1617	1180	2598	151	13500	13500	13500	151	0.0000	no	no	1289	32.5	1289	26.4
1	202116000	1522	1180	2598	151	1522	1180	2598	151	1544	1180	2598	151	57	24	276	151	129	34	390	151	1544	1180	2598	151	13500	13500	13500	151	0.0000	no	no	1289	32.5	1289	26.4
1	202117000	1511	1180	2598	151	1513	1180	2598	151	1514	1180	2598	151	58	24	276	151	121	28	322	151	1514	1180	2598	151	13500	13500	13500	151	0.0000	no	no	1254	29.7	1254	23.5
1	202118000	1456	1180	2598	151	1463	1180	2598	151	1464	1180	2598	151	111	76	674	151	125	28	322	151	1464	1180	2598	151	13500	13500	13500	151	0.0000	no	no	1254	29.7	1254	23.5
1	202119000	1398	1164	1904	151	1403	1164	1904	151	1405	1164	1904	151	99	78	697	151	130	28	322	151	1405	1164	1904	151	13500	13500	13500	151	0.0000	no	no	1254	29.7	1254	23.5
1	202120000	1428	1118	1898	151	1436	1164	1904	151	1437	1164	1904	151	99	78	697	151	133	28	322	151	1437	1164	1904	151	13500	13500	13500	151	0.0000	no	no	2355	86.8	2355	85.4
1	202121000	1452	996	2518	151	1458	996	2518	151	1458	996	2518	151	97	78	697	151	133	28	322	151	1458	996	2518	151	13500	13500	13500	151	0.0000	no	no	2355	86.8	2355	85.4
1	202122000	1454	1164	1904	151	1454	1164	1904	151	1462	1164	1904	151	87	76	674	151	145	28	322	151	1462	1164	1904	151	13500	13500	13500	151	0.0000	no	no	1858	72.5	1858	69.5
1	202123000	1440	1164	1904	151	1440	1164	1904	151	1448	1164	1904	151	87	76	674	151	132	24	276	151	1448	1164	1904	151	13500	13500	13500	151	0.0000	no	no	1976	76.7	1976	74.0
1	202124000	1457	1164	1904	151	1457	1164	1904	151	1464	1164	1904	151	101	84	831	151	131	24	276	151	1464	1164	1904	151	13500	13500	13500	151	0.0000	no	no	1451	46.1	1451	40.9
1	202125000	1456	1164	1904	151	1456	1164	1904	151	1458	1164	1904	151	20	8	92	151	131	24	276	151	1458	1164	1904	151	13500	13500	13500	151	0.0000	no	no	1451	46.1	1451	40.9
1	202126000	1445	1164	1904	151	1451	1164	1904	151	1446	1164	1904	151	20	8	92	151	129	24	276	151	1452	1164	1904	151	13500	13500	13500	151	0.0000	no	no	1473	47.9	1473	42.7
1	202127000	1438	1164	1904	151	1699	1180	2598	151	1438	1164	1904	151	20	8	92	151	131	24	276	151	1699	1180	2598	151	13500	13500	13500	151	0.0000	no	no	2076	79.5	2076	77.7
1	202128000	1407	1164	1904	151	2649	1334	3578	151	1407	1164	1904	151	20	8	92	151	129	24	276	151	2649	1334	3578	151	13500	13500	13500	151	0.0000	no	no	1433	44.7	1433	39.3
1	202129000	1505	1164	1904	151	3014	1772	3759	151	3014	1772	3759	151	20	8	92	151	130	24	276	151	3014	1772	3759	151	13500	13500	13500	151	0.0000	no	no	4624	98.9	4624	98.8
1	202130000	2645	1518	3658	151	2685	1703	3739	151	2685	1703	3739	151	20	8	92	151	130	24	276	151	2685	1703	3739	151	13500	13500	13500	151	0.0000	no	no	1580	56.0	1580	51.4
1	202131000	2415	1196	3518	151	2436	1196	3518	151	2427	1334	3578	151	20	8	92	151	320	118	1598	151	2438	1334	3578	151	13500	13500	13500	151	0.0000	no	no	1580	56.0	1580	51.4
1	202132000	2762	1703	3739	151	2762	1703	3739	151	2770	1772	3759	151	20	8	92	151	884	118	1598	151	2770	1772	3759	151	13500	13500	13500	151	0.0000	no	no	2035	78.4	2035	75.9
1	202133000	2669	1380	3598	151	2669	1380	3598	151	2673	1380	3598	151	20	8	92	151	1429	883	1775	151	2673	1380	3598	151	13500	13500	13500	151	0.0000	no	no	2035	78.4	2035	75.9
1	202134000	2044	1180	2598	151	2044	1180	2598	151	2075	1180	2598	151	20	8	92	151	1781	903	2386	151	2075	1180	2598	151	13500	13500	13500	151	0.0000	no	no	2035	78.4	2035	75.9
1	202135000	2124	1364	2678	151	2124	1364	2678	151	2190	1368	2908	151	20	8	92	151	1615	586	2185	151	2190	1368	2908	151	13500	13500	13500	151	0.0000	no	no	1765	68.2	1765	64.3
1	202136000	1882	1180	2598	151	1930	1180	2598	151	2164	1322	2888	151	20	8	92	151	1848	586	2185	151	2164	1322	2888	151	13500	13500	13500	151	0.0000	no	no	1858	72.5	1858	69.5
1	202137000	1778	1180	2598	151	1917	1196	3518	151	2309	1380	3598	151	20	8	92	151	2088	1103	3386	151	2309	1380	3598	151	13500	13500	13500	151	0.0000	no	no	1858	72.5	1858	69.5
1	202138000	2745	1772	3759	151	2745	1772	3759	151	2745	1772	3759	151	20	8	92	151	2625	1655	3627	151	2745	1772	3759	151	13500	13500	13500	151	0.0000	no	no	1858	72.5	1858	69.5
1	202139000	2565	1772	3759	151	2565	1772	3759	151	2565	1772	3759	151	20	8	92	151	2452	1655	3627	151	2565	1772	3759	151	13500	13500	13500	151	0.0000	no	no	1858	72.5	1858	69.5
1	202140000	2496	1703	3739	151	2496	1703	3739	151	2508	1772	3759	151	20	8	92	151	2088	1057	3365	151	2508	1772	3759	151	13500	13500	13500	151	0.0000	no	no	1375	39.6	1375	34.0
1	202141000	2218	1552	2989	151	2218	1552	2989	151	2310	1564	3678	151	20	8	92	151	1323	494	2024	151	2310	1564	3678	151	13500	13500	13500	151	0.0000	no	no	3156	94.1	3156	93.8
1	202142000	2216	1552	2989	151	2216	1552	2989	151	2303	1564	3678	151	20	8	92	151	1335	494	2024	151	2303	1564	3678	151	13500	13500	13500	151	0.0000	no	no	3156	94.1	3156	93.8
1	202143000	2254	1564	3678	151	2254	1564	3678	151	2263	1564	3678	151	20	8	92	151	969	220	1911	151	2263	1564	3678	151	13500	13500	13500	151	0.0000	no	no	3156	94.1	3156	93.8
1	202144000	2102	1368	2908	151	2102	1368	2908	151	2102	1368	2908	151	20	8	92	151	578	118	1598	151	2102	1368	2908	151	13500	13500	13500	151	0.0000	no	no	1549	53.8	1549	49.0
1	202145000	1930	1180	2598	151	1930	1180	2598	151	1930	1180	2598	151	20	8	92	151	363	92	1015	151	1930	1180	2598	151	13500	13500	13500	151	0.0000	no	no	1549	53.8	1549	49.0
1	202146000	2050	1196	3518	151	2050	1196	3518	151	2050	1196	3518	151	20	8	92	151	296	84	831	151	2050	1196	3518	151	13500	13500	13500	151	0.0000	no	no	1549	53.8	1549	49.0
1	202147000	2190	1506	2969	151	2190	1506	2969	151	2190	1506	2969	151	20	8	92	151	259	76	674	151	2190	1506	2969	151	13500	13500	13500	151	0.0000	no	no	1549	53.8	1549	49.0
1	202148000	2307	1380	3598	151	2307	1380	3598	151	2307	1380	3598	151	20	8	92	151	243	64	568	151	2307	1380	3598	151	13500	13500	13500	151	0.0000	no	no	1222	27.3	1222	21.0
1	202149000	2325	1380	3598	151	2325	1380	3598	151	2325	1380	3598	151	20	8	92	151	238	64	568	151	2325	1380	3598	151	13500	13500	13500	151	0.0000	no	no	1222	27.3	1222	21.0
1	202150000	2814	1772	3759	151	2814	1772	3759	151	2814	1772	3759	151	0	0	0	151	233	64	568	151	2814	1772	3759	151	13500	13500	13500	151	0.0000	no	no	1040	14.7	1804	66.5
1	202151000	2827	1703	3739	151	2827	1703	3739	151	2827	1703	3739	151	0	0	0	151	231	64	568	151	2827	1703	3739	151	13500	13500	13500	151	0.0000	no	no	1040	14.7	1804	66.5
1	202152000	2675	1380	3598	151	2675	1380	3598	151	2675	1380	3598	151	0	0	0	151	226	64	568	151	2675	1380	3598	151	13500	13500	13500	151	0.0000	no	no	1040	14.7	1804	66.5
1	202153000	2011	996	2518	151	2011	996	2518	151	2011	996	2518	151	0	0	0	151	225	64	568	151	2011	996	2518	151	13500	13500	13500	151	0.0000	no	no	1040	14.7	1804	66.5
1	202154000	1732	996	2518	151	1739	996	2518	151	1744	996	2518	151	0	0	0	151	220	64	568	151	1744	996	2518	151	13500	13500	13500	151	0.0000	no	no	1040	14.7	1804	66.5
1	202155000	1599	996	2518	151	1609	996	2518	151	1616	996	2518	151	0	0	0	151	228	76	674	151	1616	996	2518	151	13500	13500	13500	151	0.0000	no	no	1040	14.7	1804	66.5
1	202156000	1478	980	1879	151	1489	980	1879	151	1511	980	1879	151	0	0	0	151	229	76	674	151	1514	980	1879	151	13500	13500	13500	151	0.0115	no	no	1040	14.7	1804	66.5
1	202157000	1466	980	1879	151	1484	980	1879	151	1511	980	1879	151	0	0	0	151	243	86	877	151	1514	980	1879	151	13500	13500	13500	151	0.0115	no	no	1040	14.7	1804	66.5
1	202158000	1509	980	1879	151	1534	980	1879	151	1536	980	1879	151	0	0	0	151	243	78	697	151	1548	980	1879	151	13500	13500	13500	151	0.0115	no	no	1040	14.7	1804	66.5
1	202159000	1523	980	1879	151	1530	980	1879	151	1562	984	1948	151	0	0	0	151	275	112	1452	151	1562	984	1948	151	13500	13500	13500	151	0.0000	no	no	1040	14.7	1804	66.5
1	202160000	1570	996	2518	151	1595	996	2518	151	1606	996	2518	151	0	0	0	151	277	118	1598	151	1611	996	2518	151	13500	13500	13500	151	0.0000	no	no	1040	14.7	1804	66.5
1	202161000	1649	996	2518	151	1675	996	2518	151	1714	996	2518	151	0	0	0	151	315	118	1598	151	1720	996	2518	151	13500	13500	13500	151	0.0000	no	no	1667	62.2	1667	58.0
1	202162000	1749	1134	2578	151	1767	1134	2578	151	1803	1134	2578	151	0	0	0	151	321	122	1686	151	1804	1134	2578	151	13500	13500	13500	151	0.0000	no	no	1667	62.2	1667	58.0
1	202163000	1828	1134	2578	151	1849	1134	2578	151	1864	1134	2578	151	0	0	0	151	224	92	1015	151	1865	1134	2578	151	13500	13500	13500	151	0.0000	no	no	1667	62.2	1667	58.0
1	202164000	1815	1180	2598	151	1844	1318	2658	151	1858	1318	2658	151	0	0	0	151	228	112	1452	151	1860	1364	2678	151	13500	13500	13500	151	0.0000	no	no	1667	62.2	1667	58.0
1	202165000	1732	1180	2598	151	1804	1364	2678	151	1810	1364	2678	151	0	0	0	151	165	84	831	151	1817	1364	2678	151	13500	13500	13500	151	0.0000	no	no	1667	62.2	1667	58.0
1	202166000	1730	1180	2598	151	1811	1364	2678	151	1804	1364	2678	151	0	0	0	151	141	84	831	151	1813	1364	2678	151	13500	13500	13500	151	0.0000	no	no	1667	62.2	1667	58.0
1	202167000	1733	1180	2598	151	1813	1364	2678	151	1822	1364	2678	151	0	0	0	151	94	84	831	151	1828	1364	2678	151	13500	13500	13500	151	0.0000	no	no	1667	62.2	1667	58.0
1	202168000	1693	996	2518	151	1826	1318	2658	151	1830	1318	2658	151	0	0	0	151	79	56	522	151	1838	1318	2658	151	13500	13500	13500	151	0.0000	no	no	1628	59.4	1628	55.0
1	202169000	1821	1180	2598	151	1907	1364	2678	151	1903	1364	2678	151	0	0	0	151	23	16	184	151	1907	1364	2678	151	13500	13500	13500	151	0.0000	no	no	1628	59.4	1628	55.0
1	202170000	2205	1334	3578	151	2236	1380	3598	151	2241	1380	3598	151	0	0	0	151	17	10	115	151	2241	1380	3598	151	13500	13500	13500	151	0.0000	no	no	1901	74.2	1901	71.3
1	202171000	2803	1703	3739	151	2823	1703	3739	151	2823	1703	3739	151	0	0	0	151	17	10	115	151	2823	1703	3739	151	13500	13500	13500	151	0.0000	no	no	1901	74.2	1901	71.3
1	202172000	2328	1518	3658	151	2341	1518	3658	151	2341	1518	3658	151	0	0	0	151	17	10	115	151	2354	1518	3658	151	13500	13500	13500	151	0.0000	no	no	1536	52.8	1536	47.9
1	202173000	2460	1380	3598	151	2460	1380	3598	151	2504	1380	3598	151	0	0	0	151	16	10	115	151	2504	1380	3598	151	13500	13500	13500	151	0.0000	no	no	1380	40.1	1380	34.5
1	202174000	4734	1727	10254	151	4734	1727	10254	151	4758	1727	10254	151	0	0	0	151	16	10	115	151	4758	1727	10254	151	13500	13500	13500	151	0.0000	no	no	1380	40.1	1380	34.5
1	202175000	2650	2161	3839	151	2650	2161	3839	151	3107	2241	11209	151	0	0	0	151	15	8	92	151	3107	2241	11209	151	13500	13500	13500	151	0.0000	no	no	1380	40.1	1380	34.5
1	202176000	2411	1772	3759	151	2411	1772	3759	151	2431	1772	3759	151	0	0	0	151	15	8	92	151	2431	1772	3759	151	13500	13500	13500	151	0.0000	no	no	1468	47.5	1468	42.3
1	202177000	2199	1564	3678	151	2199	1564	3678	151	2230	1564	3678	151	0	0	0	151	15	8	92	151	2230	1564	3678	151	13500	13500	13500	151	0.0000	no	no	1647	61.0	1647	56.7
1	202178000	2213	1552	2989	151	2213	1552	2989	151	2242	1552	2989	151	0	0	0	151	15	8	92	151	2242	1552	2989	151	13500	13500	13500	151	0.0000	no	no	1595	57.1	1595	52.6
1	202179000	1204	800	1924	151	2212	1548	2759	151	1386	984	1948	151	0	0	0	151	15	8	92	151	2212	1548	2759	151	13500	13500	13500	151	0.0000	no	no	1754	67.7	1754	63.8
1	202180000	2044	996	2518	151	2251	1564	3678	151	2080	1180	2598	151	0	0	0	151	14	8	92	151	2251	1564	3678	151	13500	13500	13500	151	0.0000	no	no	1405	42.2	1405	36.7
1	202181000	2232	1564	3678	151	2232	1564	3678	151	2232	1564	3678	151	0	0	0	151	14	8	92	151	2232	1564	3678	151	13500	13500	13500	151	0.0000	no	no	1405	42.2	1405	36.7
1	202182000	1910	1180	2598	151	2068	1548	2759	151	1915	1180	2598	151	0	0	0	151	13	8	92	151	2068	1548	2759	151	13500	13500	13500	151	0.0000	no	no	1661	61.8	1661	57.6
1	202183000	1791	996	2518	151	2041	1548	2759	151	1807	1180	2598	151	0	0	0	151	13	8	92	151	2041	1548	2759	151	13500	13500	13500	151	0.0000	no	no	1661	61.8	1661	57.6
1	202184000	2022	1000	2748	151	2205	1564	3678	151	2022	1000	2748	151	0	0	0	151	13	8	92	151	2205	1564	3678	151	13500	13500	13500	151	0.0000	no	no	1857	72.5	1857	69.5
1	202185000	2113	1548	2759	151	2160	1686	2819	151	2113	1548	2759	151	0	0	0	151	13	8	92	151	2160	1686	2819	151	13500	13500	13500	151	0.0000	no	no	2013	77.8	2013	75.2
1	202186000	2141	1548	2759	151	2167	1548	2759	151	2141	1548	2759	151	0	0	0	151	12	8	92	151	2167	1548	2759	151	13500	13500	13500	151	0.0000	no	no	2013	77.8	2013	75.2
1	202187000	2285	1748	2839	151	2289	1748	2839	151	2285	1748	2839	151	0	0	0	151	12	8	92	151	2289	1748	2839	151	13500	13500	13500	151	0.0000	no	no	1381	40.2	1381	34.6
1	202188000	2472	1772	3759	151	2472	1772	3759	151	2472	1772	3759	151	0	0	0	151	9	8	92	151	2472	1772	3759	151	13500	13500	13500	151	0.0000	no	no	1381	40.2	1381	34.6
1	202189000	2731	2161	3839	151	2731	2161	3839	151	2731	2161	3839	151	0	0	0	151	9	8	92	151	2731	2161	3839	151	13500	13500	13500	151	0.0000	no	no	1649	61.1	1649	56.8
1	202190000	2917	2161	3839	151	2917	2161	3839	151	2917	2161	3839	151	0	0	0	151	9	8	92	151	2917	2161	3839	151	13500	13500	13500	151	0.0000	no	no	1649	61.1	1649	56.8
1	202191000	2835	2161	3839	151	2835	2161	3839	151	2835	2161	3839	151	0	0	0	151	9	8	92	151	2835	2161	3839	151	13500	13500	13500	151	0.0000	no	no	1649	61.1	1649	56.8
1	202192000	2789	2161	3839	151	2789	2161	3839	151	2789	2161	3839	151	0	0	0	151	9	8	92	151	2789	2161	3839	151	13500	13500	13500	151	0.0000	no	no	1649	61.1	1649	56.8
1	202193000	2776	1772	3759	151	2776	1772	3759	151	2776	1772	3759	151	0	0	0	151	9	8	92	151	2776	1772	3759	151	13500	13500	13500	151	0.0000	no	no	1584	56.4	1584	51.8
1	202194000	2867	1772	3759	151	2867	1772	3759	151	2867	1772	3759	151	0	0	0	151	9	8	92	151	2867	1772	3759	151	13500	13500	13500	151	0.0000	no	no	1930	75.2	1930	72.4
1	202195000	2483	1380	3598	151	2483	1380	3598	151	2483	1380	3598	151	0	0	0	151	8	8	92	151	2483	1380	3598	151	13500	13500	13500	151	0.0000	no	no	1820	70.9	1820	67.2
1	202196000	1971	1380	3598	151	1971	1380	3598	151	1971	1380	3598	151	0	0	0	151	7	8	92	151	1971	1380	3598	151	13500	13500	13500	151	0.0000	no	no	1111	19.0	1111	13.6
1	202197000	1807	1364	2678	151	1807	1364	2678	151	1807	1364	2678	151	0	0	0	151	7	8	92	151	1807	1364	2678	151	13500	13500	13500	151	0.0000	no	no	1111	19.0	1111	13.6
1	202198000	1620	1164	1904	151	1655	1164	1904	151	1620	1164	1904	151	0	0	0	151	7	8	92	151	1655	1164	1904	151	13500	13500	13500	151	0.0000	no	no	1111	19.0	1111	13.6
1	202199000	1538	1164	1904	151	1578	1164	1904	151	1538	1164	1904	151	0	0	0	151	7	8	92	151	1578	1164	1904	151	13500	13500	13500	151	0.0000	no	no	1111	19.0	1111	13.6
1	202200000	1488	1164	1904	151	1534	1164	1904	151	1488	1164	1904	151	0	0	0	151	7	8	92	151	1534	1164	1904	151	13500	13500	13500	151	0.0000	no	no	634	0.3	1133	15.0
1	202201000	1458	980	1879	151	1506	1164	1904	151	1458	980	1879	151	0	0	0	151	7	8	92	151	1506	1164	1904	151	13500	13500	13500	151	0.0115	no	no	634	0.3	1133	15.0
1	202202000	1521	1168	1973	151	1544	1168	1973	151	1521	1168	1973	151	0	0	0	151	7	8	92	151	1544	1168	1973	151	13500	13500	13500	151	0.0000	no	no	634	0.3	1133	15.0
1	202203000	1505	1164	1904	151	1521	1164	1904	151	1505	1164	1904	151	0	0	0	151	7	8	92	151	1521	1164	1904	151	13500	13500	13500	151	0.0000	no	no	1027	14.0	2616	89.4
1	202204000	1534	1164	1904	151	1544	1164	1904	151	1534	1164	1904	151	0	0	0	151	5	8	92	151	1544	1164	1904	151	13500	13500	13500	151	0.0000	no	no	1419	43.4	1419	38.0
1	202205000	1477	1164	1904	151	1499	1164	1904	151	1477	1164	1904	151	0	0	0	151	5	8	92	151	1499	1164	1904	151	13500	13500	13500	151	0.0000	no	no	1419	43.4	1419	38.0
1	202206000	1439	1164	1904	151	1475	1164	1904	151	1464	1164	1904	151	0	0	0	151	5	8	92	151	1477	1164	1904	151	13500	13500	13500	151	0.0000	no	no	1514	51.1	1514	46.2
1	202207000	1433	1164	1904	151	1455	1164	1904	151	1449	1164	1904	151	0	0	0	151	5	8	92	151	1456	1164	1904	151	13500	13500	13500	151	0.0000	no	no	1514	51.1	1514	46.2
1	202208000	1431	1164	1904	151	1431	1164	1904	151	1431	1164	1904	151	0	0	0	151	5	8	92	151	1431	1164	1904	151	13500	13500	13500	151	0.0000	no	no	1514	51.1	1514	46.2
1	202209000	1379	1164	1904	151	1379	1164	1904	151	1379	1164	1904	151	0	0	0	151	5	8	92	151	1379	1164	1904	151	13500	13500	13500	151	0.0000	no	no	1514	51.1	1514	46.2
1	202210000	1380	1164	1904	151	1380	1164	1904	151	1380	1164	1904	151	0	0	0	151	5	8	92	151	1380	1164	1904	151	13500	13500	13500	151	0.0000	no	no	3439	95.4	3439	95.1
1	202211000	1389	1164	1904	151	1392	1164	1904	151	1401	1164	1904	151	0	0	0	151	5	8	92	151	1403	1164	1904	151	13500	13500	13500	151	0.0000	no	no	1373	39.5	1373	33.8
1	202212000	1352	1164	1904	151	1357	1164	1904	151	1354	1164	1904	151	0	0	0	151	5	8	92	151	1358	1164	1904	151	13500	13500	13500	151	0.0000	no	no	1373	39.5	1373	33.8
1	202213000	1374	1118	1898	151	1377	1118	1898	151	1379	1118	1898	151	0	0	0	151	5	8	92	151	1382	1118	1898	151	13500	13500	13500	151	0.0000	no	no	1373	39.5	1373	33.8
1	202214000	1377	1164	1904	151	1383	1164	1904	151	1389	1164	1904	151	0	0	0	151	5	8	92	151	1391	1164	1904	151	13500	13500	13500	151	0.0000	no	no	1373	39.5	1373	33.8
1	202215000	1311	980	1879	151	1325	1118	1898	151	1326	1118	1898	151	0	0	0	151	5	8	92	151	1332	1118	1898	151	13500	13500	13500	151	0.0000	no	no	2017	78.0	2017	75.3
1	202216000	1274	980	1879	151	1288	1118	1898	151	1287	1118	1898	151	0	0	0	151	5	8	92	151	1288	1118	1898	151	13500	13500	13500	151	0.0000	no	no	2017	78.0	2017	75.3
1	202217000	1280	980	1879	151	1284	980	1879	151	1283	980	1879	151	0	0	0	151	5	8	92	151	1284	980	1879	151	13500	13500	13500	151	0.0115	no	no	2017	78.0	2017	75.3
1	202218000	1254	980	1879	151	1256	980	1879	151	1255	980	1879	151	0	0	0	151	3	2	23	151	1256	980	1879	151	13500	13500	13500	151	0.0115	no	no	1617	58.6	1617	54.1
1	202219000	1256	1164	1904	151	1257	1164	1904	151	1256	1164	1904	151	0	0	0	151	3	2	23	151	1257	1164	1904	151	13500	13500	13500	151	0.0000	no	no	1617	58.6	1617	54.1
1	202220000	1241	980	1879	151	1242	980	1879	151	1241	980	1879	151	0	0	0	151	6	8	92	151	1242	980	1879	151	13500	13500	13500	151	0.0115	no	no	1674	62.6	1674	58.4
1	202221000	1248	980	1879	151	1250	980	1879	151	1250	980	1879	151	0	0	0	151	6	8	92	151	1250	980	1879	151	13500	13500	13500	151	0.0115	no	no	1674	62.6	1674	58.4
1	202222000	1297	1164	1904	151	1298	1164	1904	151	1298	1164	1904	151	0	0	0	151	6	8	92	151	1298	1164	1904	151	13500	13500	13500	151	0.0000	no	no	1674	62.6	1674	58.4
1	202223000	1453	1180	2598	151	1454	1180	2598	151	1454	1180	2598	151	0	0	0	151	6	8	92	151	1454	1180	2598	151	13500	13500	13500	151	0.0000	no	no	1674	62.6	1674	58.4
1	202224000	1454	1180	2598	151	1454	1180	2598	151	1454	1180	2598	151	0	0	0	151	3	2	23	151	1454	1180	2598	151	13500	13500	13500	151	0.0000	no	no	1201	25.6	1201	19.3
1	202225000	1332	1118	1898	151	1332	1118	1898	151	1332	1118	1898	151	0	0	0	151	3	2	23	151	1332	1118	1898	151	13500	13500	13500	151	0.0000	no	no	1201	25.6	1201	19.3
1	202226000	1327	980	1879	151	1332	980	1879	151	1332	980	1879	151	0	0	0	151	3	2	23	151	1332	980	1879	151	13500	13500	13500	151	0.0115	no	no	1201	25.6	1201	19.3
1	202227000	1311	980	1879	151	1311	980	1879	151	1311	980	1879	151	0	0	0	151	3	2	23	151	1311	980	1879	151	13500	13500	13500	151	0.0115	no	no	1201	25.6	1201	19.3
1	202228000	1315	996	2518	151	1323	996	2518	151	1317	996	2518	151	0	0	0	151	3	2	23	151	1323	996	2518	151	13500	13500	13500	151	0.0000	no	no	1201	25.6	1201	19.3
1	202229000	1248	968	1682	151	1265	980	1879	151	1259	968	1682	151	0	0	0	151	3	2	23	151	1265	980	1879	151	13500	13500	13500	151	0.0527	no	no	1201	25.6	1201	19.3
1	202230000	1261	980	1879	151	1269	980	1879	151	1269	980	1879	151	0	0	0	151	3	2	23	151	1269	980	1879	151	13500	13500	13500	151	0.0115	no	no	1201	25.6	1201	19.3
1	202231000	1253	980	1879	151	1275	980	1879	151	1275	980	1879	151	0	0	0	151	3	2	23	151	1275	980	1879	151	13500	13500	13500	151	0.0115	no	no	1201	25.6	1201	19.3
1	202232000	1246	980	1879	151	1270	980	1879	151	1270	980	1879	151	0	0	0	151	3	2	23	151	1270	980	1879	151	13500	13500	13500	151	0.0115	no	no	1201	25.6	1201	19.3
1	202233000	1250	934	1873	151	1291	980	1879	151	1291	980	1879	151	0	0	0	151	3	2	23	151	1291	980	1879	151	13500	13500	13500	151	0.0115	no	no	1201	25.6	1201	19.3
1	202234000	1246	968	1682	151	1303	980	1879	151	1303	980	1879	151	0	0	0	151	3	2	23	151	1303	980	1879	151	13500	13500	13500	151	0.0115	no	no	1201	25.6	1201	19.3
1	202235000	1255	980	1879	151	1291	980	1879	151	1291	980	1879	151	0	0	0	151	3	2	23	151	1291	980	1879	151	13500	13500	13500	151	0.0115	no	no	1201	25.6	1201	19.3
1	202236000	1402	1000	2748	151	1438	1000	2748	151	1438	1000	2748	151	0	0	0	151	3	2	23	151	1438	1000	2748	151	13500	13500	13500	151	0.0000	no	no	1201	25.6	1201	19.3
1	202237000	1367	996	2518	151	1492	1013	3437	151	1492	1013	3437	151	0	0	0	151	3	2	23	151	1492	1013	3437	151	13500	13500	13500	151	0.0000	no	no	1201	25.6	1201	19.3
1	202238000	1286	980	1879	151	1315	980	1879	151	1308	980	1879	151	0	0	0	151	3	2	23	151	1315	980	1879	151	13500	13500	13500	151	0.0115	no	no	1099	18.3	1099	12.9
1	202239000	1261	980	1879	151	1313	984	1948	151	1305	984	1948	151	0	0	0	151	3	2	23	151	1313	984	1948	151	13500	13500	13500	151	0.0000	no	no	1099	18.3	1099	12.9
1	202240000	1266	980	1879	151	1319	980	1879	151	1310	980	1879	151	0	0	0	151	3	2	23	151	1319	980	1879	151	13500	13500	13500	151	0.0115	no	no	1099	18.3	1099	12.9
1	202241000	1276	980	1879	151	1327	996	2518	151	1325	996	2518	151	0	0	0	151	3	2	23	151	1327	996	2518	151	13500	13500	13500	151	0.0000	no	no	1099	18.3	1099	12.9
1	202242000	1293	980	1879	151	1301	980	1879	151	1297	980	1879	151	0	0	0	151	3	2	23	151	1301	980	1879	151	13500	13500	13500	151	0.0115	no	no	1208	26.1	1208	19.8
1	202243000	1303	980	1879	151	1331	980	1879	151	1303	980	1879	151	4	8	92	151	3	2	23	151	1331	980	1879	151	13500	13500	13500	151	0.0115	no	no	1208	26.1	1208	19.8
1	202244000	1297	980	1879	151	1297	980	1879	151	1297	980	1879	151	4	8	92	151	3	2	23	151	1297	980	1879	151	13500	13500	13500	151	0.0115	no	no	1208	26.1	1208	19.8
1	202245000	1262	980	1879	151	1262	980	1879	151	1262	980	1879	151	4	8	92	151	3	2	23	151	1262	980	1879	151	13500	13500	13500	151	0.0115	no	no	1208	26.1	1208	19.8
1	202246000	1262	980	1879	151	1262	980	1879	151	1290	980	1879	151	4	8	92	151	3	2	23	151	1290	980	1879	151	13500	13500	13500	151	0.0115	no	no	1208	26.1	1208	19.8
1	202247000	1237	980	1879	151	1237	980	1879	151	1295	984	1948	151	4	8	92	151	3	2	23	151	1295	984	1948	151	13500	13500	13500	151	0.0000	no	no	1208	26.1	1208	19.8
1	202248000	1224	964	1636	151	1224	964	1636	151	1289	980	1879	151	4	8	92	151	3	2	23	151	1289	980	1879	151	13500	13500	13500	151	0.0115	no	no	1208	26.1	1208	19.8
1	202249000	1213	964	1636	151	1213	964	1636	151	1297	984	1948	151	4	8	92	151	3	2	23	151	1297	984	1948	151	13500	13500	13500	151	0.0000	no	no	1208	26.1	1208	19.8
1	202250000	1198	964	1636	151	1198	964	1636	151	1238	968	1682	151	4	8	92	151	3	2	23	151	1238	968	1682	151	13500	13500	13500	151	0.0527	no	no	1635	60.3	1635	55.9
1	202251000	1231	964	1636	151	1231	964	1636	151	1239	964	1636	151	4	8	92	151	3	2	23	151	1239	964	1636	151	13500	13500	13500	151	0.0636	no	no	1635	60.3	1635	55.9
1	202252000	1234	968	1682	151	1234	968	1682	151	1236	968	1682	151	4	8	92	151	3	2	23	151	1236	968	1682	151	13500	13500	13500	151	0.0527	no	no	1134	21.1	1134	15.0
1	202253000	1260	980	1879	151	1260	980	1879	151	1261	980	1879	151	4	8	92	151	3	2	23	151	1261	980	1879	151	13500	13500	13500	151	0.0115	no	no	1134	21.1	1134	15.0
1	202254000	1310	980	1879	151	1313	980	1879	151	1313	980	1879	151	4	8	92	151	8	8	92	151	1313	980	1879	151	13500	13500	13500	151	0.0115	no	no	1134	21.1	1134	15.0
1	202255000	1432	996	2518	151	1434	996	2518	151	1434	996	2518	151	4	8	92	151	8	8	92	151	1434	996	2518	151	13500	13500	13500	151	0.0000	no	no	1134	21.1	1134	15.0
1	202256000	1830	1196	3518	151	1831	1196	3518	151	1831	1196	3518	151	4	8	92	151	8	8	92	151	1831	1196	3518	151	13500	13500	13500	151	0.0000	no	no	1134	21.1	1134	15.0
1	202257000	2393	1196	3518	151	2393	1196	3518	151	2393	1196	3518	151	4	8	92	151	8	8	92	151	2393	1196	3518	151	13500	13500	13500	151	0.0000	no	no	1172	23.5	1172	17.4
1	202258000	1972	1196	3518	151	1972	1196	3518	151	1972	1196	3518	151	4	8	92	151	8	8	92	151	1972	1196	3518	151	13500	13500	13500	151	0.0000	no	no	1172	23.5	1172	17.4
1	202259000	1567	1134	2578	151	1567	1134	2578	151	1567	1134	2578	151	4	8	92	151	8	8	92	151	1567	1134	2578	151	13500	13500	13500	151	0.0000	no	no	1483	48.7	1483	43.6
1	202260000	1459	1118	1898	151	1459	1118	1898	151	1459	1118	1898	151	4	8	92	151	8	8	92	151	1459	1118	1898	151	13500	13500	13500	151	0.0000	no	no	1483	48.7	1483	43.6
1	202261000	1389	980	1879	151	1389	980	1879	151	1389	980	1879	151	4	8	92	151	8	8	92	151	1389	980	1879	151	13500	13500	13500	151	0.0115	no	no	1483	48.7	1483	43.6
1	202262000	1352	980	1879	151	1352	980	1879	151	1352	980	1879	151	9	8	92	151	8	8	92	151	1352	980	1879	151	13500	13500	13500	151	0.0115	no	no	1483	48.7	1483	43.6
1	202263000	1365	980	1879	151	1365	980	1879	151	1365	980	1879	151	17	10	115	151	8	8	92	151	1365	980	1879	151	13500	13500	13500	151	0.0115	no	no	1483	48.7	1483	43.6
1	202264000	1350	980	1879	151	1350	980	1879	151	1350	980	1879	151	17	10	115	151	14	12	138	151	1350	980	1879	151	13500	13500	13500	151	0.0115	no	no	1483	48.7	1483	43.6
1	202265000	1367	980	1879	151	1367	980	1879	151	1367	980	1879	151	17	10	115	151	14	12	138	151	1367	980	1879	151	13500	13500	13500	151	0.0115	no	no	1483	48.7	1483	43.6
1	202266000	1354	980	1879	151	1354	980	1879	151	1354	980	1879	151	20	10	115	151	14	12	138	151	1354	980	1879	151	13500	13500	13500	151	0.0115	no	no	1483	48.7	1483	43.6
1	202267000	1347	980	1879	151	1347	980	1879	151	1347	980	1879	151	20	10	115	151	14	12	138	151	1347	980	1879	151	13500	13500	13500	151	0.0115	no	no	1483	48.7	1483	43.6
1	202268000	1378	980	1879	151	1378	980	1879	151	1378	980	1879	151	34	18	207	151	14	12	138	151	1378	980	1879	151	13500	13500	13500	151	0.0115	no	no	1483	48.7	1483	43.6
1	202269000	1402	980	1879	151	1402	980	1879	151	1402	980	1879	151	34	18	207	151	14	12	138	151	1402	980	1879	151	13500	13500	13500	151	0.0115	no	no	1483	48.7	1483	43.6
1	202270000	1330	980	1879	151	1330	980	1879	151	1330	980	1879	151	36	18	207	151	14	12	138	151	1330	980	1879	151	13500	13500	13500	151	0.0115	no	no	1483	48.7	1483	43.6
1	202271000	1330	980	1879	151	1330	980	1879	151	1330	980	1879	151	43	18	207	151	5	8	92	151	1330	980	1879	151	13500	13500	13500	151	0.0115	no	no	1483	48.7	1483	43.6
1	202272000	1331	980	1879	151	1336	980	1879	151	1336	980	1879	151	46	26	299	151	5	8	92	151	1336	980	1879	151	13500	13500	13500	151	0.0115	no	no	1483	48.7	1483	43.6
1	202273000	1316	980	1879	151	1321	980	1879	151	1321	980	1879	151	50	26	299	151	5	8	92	151	1321	980	1879	151	13500	13500	13500	151	0.0115	no	no	1483	48.7	1483	43.6
1	202274000	1307	980	1879	151	1326	980	1879	151	1326	980	1879	151	49	26	299	151	5	8	92	151	1326	980	1879	151	13500	13500	13500	151	0.0115	no	no	1483	48.7	1483	43.6
1	202275000	1300	980	1879	151	1347	980	1879	151	1347	980	1879	151	49	26	299	151	5	8	92	151	1347	980	1879	151	13500	13500	13500	151	0.0115	no	no	1483	48.7	1483	43.6
1	202276000	1313	980	1879	151	1345	980	1879	151	1345	980	1879	151	52	26	299	151	5	8	92	151	1345	980	1879	151	13500	13500	13500	151	0.0115	no	no	1483	48.7	1483	43.6
1	202277000	1334	980	1879	151	1342	980	1879	151	1342	980	1879	151	52	26	299	151	5	8	92	151	1342	980	1879	151	13500	13500	13500	151	0.0115	no	no	1400	41.8	1400	36.3
1	202278000	1318	980	1879	151	1323	980	1879	151	1323	980	1879	151	52	26	299	151	5	8	92	151	1323	980	1879	151	13500	13500	13500	151	0.0115	no	no	1400	41.8	1400	36.3
1	202279000	1377	980	1879	151	1377	980	1879	151	1377	980	1879	151	55	26	299	151	5	8	92	151	1377	980	1879	151	13500	13500	13500	151	0.0115	no	no	1400	41.8	1400	36.3
1	202280000	1453	984	1948	151	1453	984	1948	151	1453	984	1948	151	47	16	184	151	5	8	92	151	1453	984	1948	151	13500	13500	13500	151	0.0000	no	no	1400	41.8	1400	36.3
1	202281000	1429	980	1879	151	1429	980	1879	151	1429	980	1879	151	50	16	184	151	5	8	92	151	1429	980	1879	151	13500	13500	13500	151	0.0115	no	no	1400	41.8	1400	36.3
1	202282000	1389	980	1879	151	1389	980	1879	151	1389	980	1879	151	52	16	184	151	5	8	92	151	1389	980	1879	151	13500	13500	13500	151	0.0115	no	no	1400	41.8	1400	36.3
1	202283000	1397	980	1879	151	1397	980	1879	151	1397	980	1879	151	52	16	184	151	5	8	92	151	1397	980	1879	151	13500	13500	13500	151	0.0115	no	no	1400	41.8	1400	36.3
1	202284000	1474	980	1879	151	1475	980	1879	151	1475	980	1879	151	63	24	276	151	5	8	92	151	1475	980	1879	151	13500	13500	13500	151	0.0115	no	no	1400	41.8	1400	36.3
1	202285000	1815	1196	3518	151	1816	1196	3518	151	1816	1196	3518	151	62	24	276	151	5	8	92	151	1816	1196	3518	151	13500	13500	13500	151	0.0000	no	no	1400	41.8	1400	36.3
1	202286000	2475	1380	3598	151	2475	1380	3598	151	2475	1380	3598	151	64	24	276	151	5	8	92	151	2475	1380	3598	151	13500	13500	13500	151	0.0000	no	no	2309	85.3	2309	83.7
1	202287000	2378	1380	3598	151	2378	1380	3598	151	2378	1380	3598	151	63	24	276	151	5	8	92	151	2378	1380	3598	151	13500	13500	13500	151	0.0000	no	no	2309	85.3	2309	83.7
1	202288000	2289	1334	3578	151	2289	1334	3578	151	2289	1334	3578	151	63	24	276	151	5	8	92	151	2289	1334	3578	151	13500	13500	13500	151	0.0000	no	no	2309	85.3	2309	83.7
1	202289000	1946	1013	3437	151	1946	1013	3437	151	1946	1013	3437	151	63	24	276	151	5	8	92	151	1946	1013	3437	151	13500	13500	13500	151	0.0000	no	no	2309	85.3	2309	83.7
1	202290000	2019	1013	3437	151	2019	1013	3437	151	2019	1013	3437	151	67	24	276	151	5	8	92	151	2019	1013	3437	151	13500	13500	13500	151	0.0000	no	no	2664	90.6	2664	89.9
1	202291000	1764	950	2498	151	1770	996	2518	151	1770	996	2518	151	68	25	287	151	5	8	92	151	1770	996	2518	151	13500	13500	13500	151	0.0000	no	no	1744	67.2	1744	63.3
1	202292000	1472	813	2437	151	1477	813	2437	151	1479	813	2437	151	69	28	322	151	5	8	92	151	1479	813	2437	151	13500	13500	13500	151	0.0115	no	no	1744	67.2	1744	63.3
1	202293000	1388	813	2437	151	1395	813	2437	151	1397	813	2437	151	85	28	322	151	5	8	92	151	1397	813	2437	151	13500	13500	13500	151	0.0115	no	no	1744	67.2	1744	63.3
1	202294000	1144	750	1849	151	1201	796	1855	151	1203	796	1855	151	143	48	476	151	5	8	92	151	1203	796	1855	151	13500	13500	13500	151	0.0636	no	no	1744	67.2	1744	63.3
1	202295000	1024	658	1900	151	1117	800	1924	151	1121	800	1924	151	160	64	568	151	5	8	92	151	1121	800	1924	151	13500	13500	13500	151	0.0527	no	no	1744	67.2	1744	63.3
1	202296000	936	555	1579	151	1072	796	1855	151	1072	796	1855	151	232	64	568	151	5	8	92	151	1072	796	1855	151	13500	13500	13500	151	0.0636	no	no	2026	78.2	2026	75.6
1	202297000	893	486	1555	151	1015	650	1650	151	1003	784	1666	151	402	92	1015	151	5	8	92	151	1020	784	1666	151	13500	13500	13500	151	0.0889	no	no	2026	78.2	2026	75.6
1	202298000	936	486	1555	151	1016	650	1650	151	1005	784	1666	151	440	86	877	151	5	8	92	151	1021	784	1666	151	13500	13500	13500	151	0.0889	no	no	2026	78.2	2026	75.6
1	202299000	853	471	1413	151	950	648	1604	151	932	642	1466	151	498	184	1031	151	5	8	92	151	955	648	1604	151	13500	13500	13500	151	0.1043	no	no	1310	34.3	1310	28.3
1	202300000	856	483	1417	151	939	648	1604	151	926	648	1604	151	489	178	893	151	5	8	92	151	944	648	1604	151	13500	13500	13500	151	0.1071	no	no	1310	34.3	1310	28.3
1	202301000	852	483	1417	151	917	648	1604	151	911	648	1604	151	484	176	847	151	5	8	92	151	925	648	1604	151	13500	13500	13500	151	0.1071	no	no	1310	34.3	1310	28.3
1	202302000	837	518	1430	151	899	648	1604	151	893	648	1604	151	484	176	847	151	5	8	92	151	907	648	1604	151	13500	13500	13500	151	0.1071	no	no	1310	34.3	1310	28.3
1	202303000	823	518	1430	151	885	648	1604	151	887	648	1604	151	473	176	847	151	5	8	92	151	894	648	1604	151	13500	13500	13500	151	0.1071	no	no	1310	34.3	1310	28.3
1	202304000	837	486	1555	151	902	650	1650	151	901	650	1650	151	483	176	847	151	5	8	92	151	911	650	1650	151	13500	13500	13500	151	0.1058	no	no	1310	34.3	1310	28.3
1	202305000	861	486	1555	151	905	648	1604	151	908	648	1604	151	472	176	847	151	5	8	92	151	913	648	1604	151	13500	13500	13500	151	0.1071	no	no	1310	34.3	1310	28.3
1	202306000	859	521	1568	151	897	648	1604	151	899	648	1604	151	495	337	875	151	5	8	92	151	905	648	1604	151	13500	13500	13500	151	0.1071	no	no	1310	34.3	1310	28.3
1	202307000	870	522	1614	151	908	650	1650	151	926	656	1831	151	509	337	875	151	5	8	92	151	932	656	1831	151	13500	13500	13500	151	0.0949	no	no	1310	34.3	1310	28.3
1	202308000	850	525	1777	151	889	656	1831	151	888	656	1831	151	502	337	875	151	5	8	92	151	895	656	1831	151	13500	13500	13500	151	0.0949	no	no	1310	34.3	1310	28.3
1	202309000	838	520	1499	151	875	645	1535	151	873	645	1535	151	503	337	875	151	5	8	92	151	879	645	1535	151	13500	13500	13500	151	0.1070	no	no	1310	34.3	1310	28.3
1	202310000	820	520	1499	151	859	645	1535	151	853	645	1535	151	509	360	879	151	5	8	92	151	864	645	1535	151	13500	13500	13500	151	0.1070	no	no	1310	34.3	1310	28.3
1	202311000	802	513	1200	151	834	632	1236	151	830	632	1236	151	513	360	879	151	5	8	92	151	840	632	1236	151	13500	13500	13500	151	0.0765	no	no	1310	34.3	1310	28.3
1	202312000	777	547	1212	151	807	632	1236	151	799	632	1236	151	493	352	698	151	5	8	92	151	809	632	1236	151	13500	13500	13500	151	0.0765	no	no	1310	34.3	1310	28.3
1	202313000	770	513	1200	151	825	632	1236	151	793	632	1236	151	524	360	879	151	5	8	92	151	829	632	1236	151	13500	13500	13500	151	0.0765	no	no	1310	34.3	1310	28.3
1	202314000	812	571	1266	151	839	640	1420	151	830	634	1282	151	496	329	696	151	5	8	92	151	844	640	1420	151	13500	13500	13500	151	0.0845	no	no	1310	34.3	1310	28.3
1	202315000	771	570	1220	151	813	632	1236	151	795	632	1236	151	503	262	725	151	5	8	92	151	818	632	1236	151	13500	13500	13500	151	0.0765	no	no	1310	34.3	1310	28.3
1	202316000	758	567	1082	151	860	650	1650	151	825	636	1328	151	564	295	1484	151	5	8	92	151	864	650	1650	151	13500	13500	13500	151	0.0912	no	no	1310	34.3	1310	28.3
1	202317000	755	566	1036	151	798	632	1236	151	782	632	1236	151	492	260	690	151	5	8	92	151	801	632	1236	151	13500	13500	13500	151	0.0765	no	no	1310	34.3	1310	28.3
1	202318000	780	570	1220	151	830	632	1236	151	806	632	1236	151	504	260	690	151	5	8	92	151	834	632	1236	151	13500	13500	13500	151	0.0765	no	no	1310	34.3	1310	28.3
1	202319000	797	570	1220	151	847	632	1236	151	839	632	1236	151	512	331	737	151	5	8	92	151	869	634	1282	151	13500	13500	13500	151	0.0765	no	no	1310	34.3	1310	28.3
1	202320000	793	570	1220	151	824	632	1236	151	832	634	1282	151	497	329	696	151	5	8	92	151	846	634	1282	151	13500	13500	13500	151	0.0845	no	no	1310	34.3	1310	28.3
1	202321000	782	570	1220	151	813	632	1236	151	804	632	1236	151	493	329	696	151	5	8	92	151	813	632	1236	151	13500	13500	13500	151	0.0765	no	no	1310	34.3	1310	28.3
1	202322000	818	574	1404	151	843	640	1420	151	834	640	1420	151	493	329	696	151	5	8	92	151	843	640	1420	151	13500	13500	13500	151	0.1011	no	no	1310	34.3	1310	28.3
1	202323000	825	570	1220	151	846	632	1236	151	834	632	1236	151	498	331	737	151	5	8	92	151	846	632	1236	151	13500	13500	13500	151	0.0765	no	no	1310	34.3	1310	28.3
1	202324000	847	571	1266	151	884	642	1466	151	859	634	1282	151	518	368	1063	151	5	8	92	151	884	642	1466	151	13500	13500	13500	151	0.0845	no	no	1359	38.3	1359	32.6
1	202325000	881	579	1633	151	927	656	1831	151	889	650	1650	151	527	364	971	151	5	8	92	151	927	656	1831	151	13500	13500	13500	151	0.1058	no	no	1359	38.3	1359	32.6
1	202326000	895	582	1807	151	936	656	1831	151	909	656	1831	151	498	262	725	151	5	8	92	151	942	656	1831	151	13500	13500	13500	151	0.0949	no	no	1359	38.3	1359	32.6
1	202327000	906	578	1587	151	917	648	1604	151	918	648	1604	151	447	156	572	151	5	8	92	151	922	648	1604	151	13500	13500	13500	151	0.1071	no	no	1359	38.3	1359	32.6
1	202328000	947	582	1807	151	970	656	1831	151	959	656	1831	151	471	168	682	151	5	8	92	151	975	656	1831	151	13500	13500	13500	151	0.0949	no	no	1359	38.3	1359	32.6
1	202329000	967	582	1807	151	987	656	1831	151	978	656	1831	151	475	168	682	151	5	8	92	151	992	656	1831	151	13500	13500	13500	151	0.0949	no	no	1359	38.3	1359	32.6
1	202330000	1078	656	1831	151	1083	656	1831	151	1090	656	1831	151	459	160	595	151	5	8	92	151	1091	656	1831	151	13500	13500	13500	151	0.0949	no	no	1359	38.3	1359	32.6
1	202331000	1113	664	2357	151	1122	664	2357	151	1133	664	2357	151	436	160	595	151	5	8	92	151	1134	664	2357	151	13500	13500	13500	151	0.0636	no	no	1359	38.3	1359	32.6
1	202332000	1133	656	1831	151	1140	656	1831	151	1160	656	1831	151	431	156	572	151	5	8	92	151	1160	656	1831	151	13500	13500	13500	151	0.0949	no	no	1359	38.3	1359	32.6
1	202333000	1144	658	1900	151	1156	658	1900	151	1166	658	1900	151	446	168	682	151	5	8	92	151	1171	658	1900	151	13500	13500	13500	151	0.0889	no	no	1359	38.3	1359	32.6
1	202334000	1133	664	2357	151	1140	664	2357	151	1140	664	2357	151	447	176	847	151	5	8	92	151	1144	664	2357	151	13500	13500	13500	151	0.0636	no	no	1359	38.3	1359	32.6
1	202335000	1174	664	2357	151	1177	664	2357	151	1177	664	2357	151	417	156	572	151	5	8	92	151	1179	664	2357	151	13500	13500	13500	151	0.0636	no	no	1359	38.3	1359	32.6
1	202336000	1228	767	2417	151	1231	813	2437	151	1230	813	2437	151	406	156	572	151	5	8	92	151	1231	813	2437	151	13500	13500	13500	151	0.0115	no	no	1359	38.3	1359	32.6
1	202337000	1181	664	2357	151	1188	813	2437	151	1202	813	2437	151	396	156	572	151	5	8	92	151	1206	813	2437	151	13500	13500	13500	151	0.0115	no	no	1359	38.3	1359	32.6
1	202338000	1038	444	1735	151	1122	656	1831	151	1143	656	1831	151	386	156	572	151	5	8	92	151	1146	656	1831	151	13500	13500	13500	151	0.0949	no	no	1359	38.3	1359	32.6
1	202339000	1003	444	1735	151	1125	658	1900	151	1098	656	1831	151	431	186	1077	151	5	8	92	151	1128	658	1900	151	13500	13500	13500	151	0.0949	no	no	1359	38.3	1359	32.6
1	202340000	945	433	1729	151	1098	658	1900	151	1072	656	1831	151	428	194	1261	151	5	8	92	151	1102	658	1900	151	13500	13500	13500	151	0.0949	no	no	1359	38.3	1359	32.6
1	202341000	870	444	1735	151	1015	656	1831	151	1007	656	1831	151	413	188	1123	151	5	8	92	151	1033	656	1831	151	13500	13500	13500	151	0.0949	no	no	1359	38.3	1359	32.6
1	202342000	807	430	1581	151	994	656	1831	151	966	656	1831	151	425	188	1123	151	5	8	92	151	1016	656	1831	151	13500	13500	13500	151	0.0949	no	no	1359	38.3	1359	32.6
1	202343000	762	388	1523	151	998	658	1900	151	937	656	1831	151	486	203	1468	151	5	8	92	151	1015	664	2357	151	13500	13500	13500	151	0.0949	no	no	1359	38.3	1359	32.6
1	202344000	722	382	1385	151	975	658	1900	151	926	650	1650	151	488	210	1614	151	5	8	92	151	1015	664	2357	151	13500	13500	13500	151	0.1058	no	no	1359	38.3	1359	32.6
1	202345000	695	372	1155	151	974	658	1900	151	905	648	1604	151	486	210	1614	151	5	8	92	151	1014	664	2357	151	13500	13500	13500	151	0.1071	no	no	1359	38.3	1359	32.6
1	202346000	681	343	1013	151	993	664	2357	151	925	650	1650	151	466	200	1399	151	5	8	92	151	1024	664	2357	151	13500	13500	13500	151	0.1058	no	no	1359	38.3	1359	32.6
1	202347000	681	343	1013	151	1000	658	1900	151	924	650	1650	151	456	200	1399	151	5	8	92	151	1024	658	1900	151	13500	13500	13500	151	0.1058	no	no	1359	38.3	1359	32.6
1	202348000	693	345	1059	151	1036	664	2357	151	970	656	1831	151	456	200	1399	151	5	8	92	151	1085	666	2587	151	13500	13500	13500	151	0.0949	no	no	1359	38.3	1359	32.6
1	202349000	691	349	1151	151	1054	664	2357	151	970	656	1831	151	509	210	1614	151	5	8	92	151	1091	664	2357	151	13500	13500	13500	151	0.0949	no	no	1359	38.3	1359	32.6
1	202350000	692	349	1151	151	1126	666	2587	151	1021	664	2357	151	542	220	1911	151	5	8	92	151	1164	672	3277	151	13500	13500	13500	151	0.0636	no	no	1359	38.3	1359	32.6
1	202351000	726	365	1519	151	1109	664	2357	151	1034	658	1900	151	496	210	1614	151	5	8	92	151	1149	666	2587	151	13500	13500	13500	151	0.0889	no	no	1359	38.3	1359	32.6
1	202352000	735	367	1565	151	1078	658	1900	151	983	656	1831	151	503	210	1614	151	5	8	92	151	1101	658	1900	151	13500	13500	13500	151	0.0949	no	no	1359	38.3	1359	32.6
1	202353000	775	396	1711	151	1083	664	2357	151	1039	658	1900	151	483	203	1468	151	7	8	92	151	1128	664	2357	151	13500	13500	13500	151	0.0889	no	no	1359	38.3	1359	32.6
1	202354000	775	396	1711	151	1121	664	2357	151	1077	664	2357	151	493	210	1614	151	7	8	92	151	1173	664	2357	151	13500	13500	13500	151	0.0636	no	no	1359	38.3	1359	32.6
1	202355000	829	396	1711	151	1126	664	2357	151	1099	664	2357	151	528	214	1704	151	7	8	92	151	1187	664	2357	151	13500	13500	13500	151	0.0636	no	no	1359	38.3	1359	32.6
1	202356000	928	494	2116	151	1165	664	2357	151	1182	664	2357	151	532	214	1704	151	7	8	92	151	1235	664	2357	151	13500	13500	13500	151	0.0636	no	no	1359	38.3	1359	32.6
1	202357000	913	483	2096	151	1169	664	2357	151	1181	664	2357	151	502	210	1614	151	1	0	0	151	1250	664	2357	151	13500	13500	13500	151	0.0636	no	no	1359	38.3	1359	32.6
1	202358000	894	480	1822	151	1128	664	2357	151	1163	664	2357	151	500	210	1614	151	1	0	0	151	1230	664	2357	151	13500	13500	13500	151	0.0636	no	no	1359	38.3	1359	32.6
1	202359000	884	490	1759	151	1132	658	1900	151	1175	664	2357	151	472	203	1468	151	1	0	0	151	1222	767	2417	151	13500	13500	13500	151	0.0636	no	no	1359	38.3	1359	32.6
1	202360000	893	494	2116	151	1171	664	2357	151	1208	666	2587	151	448	200	1399	151	1	0	0	151	1260	817	2667	151	13500	13500	13500	151	0.0527	no	no	1359	38.3	1359	32.6
1	202361000	986	494	2116	151	1197	666	2587	151	1257	672	3277	151	426	194	1261	151	1	0	0	151	1298	783	3337	151	13500	13500	13500	151	0.0115	no	no	1359	38.3	1359	32.6
1	202362000	1006	495	2346	151	1195	666	2587	151	1252	666	2587	151	427	194	1261	151	1	0	0	151	1287	666	2587	151	13500	13500	13500	151	0.0527	no	no	1359	38.3	1359	32.6
1	202363000	953	494	2116	151	1134	664	2357	151	1156	664	2357	151	404	192	1215	151	1	0	0	151	1203	664	2357	151	13500	13500	13500	151	0.0636	no	no	1359	38.3	1359	32.6
1	202364000	948	494	2116	151	1116	664	2357	151	1136	664	2357	151	370	184	1031	151	1	0	0	151	1176	664	2357	151	13500	13500	13500	151	0.0636	no	no	1359	38.3	1359	32.6
1	202365000	942	494	2116	151	1103	664	2357	151	1141	664	2357	151	359	184	1031	151	1	0	0	151	1174	664	2357	151	13500	13500	13500	151	0.0636	no	no	1359	38.3	1359	32.6
1	202366000	886	490	1759	151	1079	664	2357	151	1097	664	2357	151	352	184	1031	151	1	0	0	151	1147	664	2357	151	13500	13500	13500	151	0.0636	no	no	1359	38.3	1359	32.6
1	202367000	838	486	1555	151	1079	664	2357	151	1067	664	2357	151	356	186	1077	151	1	0	0	151	1146	664	2357	151	13500	13500	13500	151	0.0636	no	no	1359	38.3	1359	32.6
1	202368000	814	486	1555	151	1036	658	1900	151	1034	664	2357	151	346	184	1031	151	1	0	0	151	1103	664	2357	151	13500	13500	13500	151	0.0636	no	no	1359	38.3	1359	32.6
1	202369000	784	486	1555	151	1019	656	1831	151	990	656	1831	151	322	178	893	151	1	0	0	151	1081	656	1831	151	13500	13500	13500	151	0.0949	no	no	1359	38.3	1359	32.6
1	202370000	814	486	1555	151	1007	656	1831	151	1018	656	1831	151	351	184	1031	151	1	0	0	151	1089	656	1831	151	13500	13500	13500	151	0.0949	no	no	1359	38.3	1359	32.6
1	202371000	814	486	1555	151	1011	656	1831	151	1025	656	1831	151	379	194	1261	151	1	0	0	151	1091	658	1900	151	13500	13500	13500	151	0.0949	no	no	1359	38.3	1359	32.6
1	202372000	817	486	1555	151	1042	664	2357	151	1042	656	1831	151	378	200	1399	151	2	0	0	151	1134	664	2357	151	13500	13500	13500	151	0.0949	no	no	1359	38.3	1359	32.6
1	202373000	850	487	1601	151	1040	664	2357	151	1066	664	2357	151	374	184	1031	151	7	8	92	151	1138	664	2357	151	13500	13500	13500	151	0.0636	no	no	1359	38.3	1359	32.6
1	202374000	816	441	1585	151	1006	656	1831	151	995	656	1831	151	376	184	1031	151	7	8	92	151	1072	656	1831	151	13500	13500	13500	151	0.0949	no	no	1359	38.3	1359	32.6
1	202375000	811	441	1585	151	1015	656	1831	151	977	656	1831	151	406	200	1399	151	7	8	92	151	1065	656	1831	151	13500	13500	13500	151	0.0949	no	no	1359	38.3	1359	32.6
1	202376000	827	441	1585	151	1046	658	1900	151	1009	656	1831	151	395	200	1399	151	7	8	92	151	1099	658	1900	151	13500	13500	13500	151	0.0949	no	no	1359	38.3	1359	32.6
1	202377000	822	440	1539	151	1065	664	2357	151	1048	664	2357	151	418	210	1614	151	7	8	92	151	1119	664	2357	151	13500	13500	13500	151	0.0636	no	no	1359	38.3	1359	32.6
1	202378000	829	441	1585	151	1056	664	2357	151	1036	664	2357	151	389	203	1468	151	7	8	92	151	1119	664	2357	151	13500	13500	13500	151	0.0636	no	no	1359	38.3	1359	32.6
1	202379000	778	436	1355	151	995	658	1900	151	970	656	1831	151	370	192	1215	151	7	8	92	151	1036	658	1900	151	13500	13500	13500	151	0.0949	no	no	1359	38.3	1359	32.6
1	202380000	770	437	1401	151	986	664	2357	151	979	664	2357	151	366	186	1077	151	7	8	92	151	1036	664	2357	151	13500	13500	13500	151	0.0636	no	no	1359	38.3	1359	32.6
1	202381000	755	436	1355	151	964	656	1831	151	946	650	1650	151	386	186	1077	151	7	8	92	151	1012	658	1900	151	13500	13500	13500	151	0.1058	no	no	1359	38.3	1359	32.6
1	202382000	730	432	1171	151	932	642	1466	151	930	650	1650	151	395	186	1077	151	7	8	92	151	983	656	1831	151	13500	13500	13500	151	0.1058	no	no	1359	38.3	1359	32.6
1	202383000	747	434	1263	151	938	658	1900	151	965	658	1900	151	354	184	1031	151	7	8	92	151	998	658	1900	151	13500	13500	13500	151	0.0889	no	no	1359	38.3	1359	32.6
1	202384000	728	433	1217	151	934	658	1900	151	952	658	1900	151	345	178	893	151	8	10	115	151	983	658	1900	151	13500	13500	13500	151	0.0889	no	no	1359	38.3	1359	32.6
1	202385000	713	432	1171	151	923	656	1831	151	995	664	2357	151	349	178	893	151	8	10	115	151	1025	664	2357	151	13500	13500	13500	151	0.0636	no	no	1359	38.3	1359	32.6
1	202386000	711	432	1171	151	940	664	2357	151	926	656	1831	151	346	176	847	151	8	10	115	151	979	664	2357	151	13500	13500	13500	151	0.0949	no	no	1359	38.3	1359	32.6
1	202387000	726	432	1171	151	933	658	1900	151	911	656	1831	151	366	176	847	151	8	10	115	151	976	658	1900	151	13500	13500	13500	151	0.0949	no	no	1359	38.3	1359	32.6
1	202388000	717	432	1171	151	911	656	1831	151	896	650	1650	151	375	178	893	151	8	10	115	151	952	656	1831	151	13500	13500	13500	151	0.1058	no	no	1359	38.3	1359	32.6
1	202389000	751	469	1276	151	926	656	1831	151	909	650	1650	151	384	176	847	151	6	8	92	151	965	656	1831	151	13500	13500	13500	151	0.1058	no	no	1359	38.3	1359	32.6
1	202390000	765	474	1482	151	905	656	1831	151	899	656	1831	151	368	176	847	151	6	8	92	151	952	658	1900	151	13500	13500	13500	151	0.0949	no	no	1359	38.3	1359	32.6
1	202391000	790	490	1759	151	950	656	1831	151	928	656	1831	151	371	178	893	151	6	8	92	151	984	656	1831	151	13500	13500	13500	151	0.0949	no	no	1359	38.3	1359	32.6
1	202392000	788	485	1486	151	913	650	1650	151	916	656	1831	151	376	186	1077	151	6	8	92	151	955	656	1831	151	13500	13500	13500	151	0.0949	no	no	1359	38.3	1359	32.6
1	202393000	777	483	1417	151	910	648	1604	151	901	650	1650	151	388	194	1261	151	6	8	92	151	939	650	1650	151	13500	13500	13500	151	0.1058	no	no	1359	38.3	1359	32.6
1	202394000	790	487	1601	151	926	656	1831	151	914	656	1831	151	387	194	1261	151	6	8	92	151	959	656	1831	151	13500	13500	13500	151	0.0949	no	no	1359	38.3	1359	32.6
1	202395000	813	490	1759	151	958	664	2357	151	933	658	1900	151	398	194	1261	151	6	8	92	151	993	664	2357	151	13500	13500	13500	151	0.0889	no	no	1359	38.3	1359	32.6
1	202396000	800	487	1601	151	938	658	1900	151	894	650	1650	151	410	200	1399	151	6	8	92	151	958	658	1900	151	13500	13500	13500	151	0.1058	no	no	1359	38.3	1359	32.6
1	202397000	843	526	1846	151	951	658	1900	151	930	658	1900	151	401	200	1399	151	6	8	92	151	972	658	1900	151	13500	13500	13500	151	0.0889	no	no	1359	38.3	1359	32.6
1	202398000	869	537	1852	151	968	658	1900	151	948	658	1900	151	374	192	1215	151	6	8	92	151	984	658	1900	151	13500	13500	13500	151	0.0889	no	no	1359	38.3	1359	32.6
1	202399000	883	540	2196	151	949	664	2357	151	951	664	2357	151	373	192	1215	151	6	8	92	151	965	664	2357	151	13500	13500	13500	151	0.0636	no	no	1359	38.3	1359	32.6
1	202400000	825	510	1609	151	895	650	1650	151	896	650	1650	151	369	176	847	151	6	8	92	151	911	650	1650	151	13500	13500	13500	151	0.1058	no	no	1359	38.3	1359	32.6
1	202401000	821	509	1563	151	891	648	1604	151	892	648	1604	151	373	176	847	151	6	8	92	151	908	648	1604	151	13500	13500	13500	151	0.1071	no	no	1359	38.3	1359	32.6
1	202402000	818	509	1563	151	885	648	1604	151	875	648	1604	151	368	176	847	151	6	8	92	151	897	648	1604	151	13500	13500	13500	151	0.1071	no	no	1359	38.3	1359	32.6
1	202403000	805	509	1563	151	866	648	1604	151	857	648	1604	151	360	176	847	151	6	8	92	151	878	648	1604	151	13500	13500	13500	151	0.1071	no	no	1359	38.3	1359	32.6
1	202404000	853	509	1563	151	901	648	1604	151	893	648	1604	151	360	176	847	151	6	8	92	151	913	648	1604	151	13500	13500	13500	151	0.1071	no	no	1359	38.3	1359	32.6
1	202405000	988	571	1870	151	1056	666	2587	151	1022	658	1900	151	419	200	1399	151	6	8	92	151	1068	666	2587	151	13500	13500	13500	151	0.0889	no	no	1359	38.3	1359	32.6
1	202406000	918	513	1771	151	971	656	1831	151	952	656	1831	151	398	180	939	151	6	8	92	151	979	656	1831	151	13500	13500	13500	151	0.0949	no	no	1359	38.3	1359	32.6
1	202407000	960	570	1801	151	989	656	1831	151	987	656	1831	151	326	170	709	151	16	8	92	151	993	656	1831	151	13500	13500	13500	151	0.0949	no	no	1359	38.3	1359	32.6
1	202408000	1154	586	2277	151	1178	664	2357	151	1167	664	2357	151	335	176	847	151	16	8	92	151	1179	664	2357	151	13500	13500	13500	151	0.0636	no	no	1359	38.3	1359	32.6
1	202409000	1598	650	3257	151	1607	672	3277	151	1602	672	3277	151	327	170	709	151	17	10	115	151	1607	672	3277	151	13500	13500	13500	151	0.0115	no	no	1392	41.1	1392	35.5
1	202410000	1195	586	2277	151	1225	664	2357	151	1219	664	2357	151	327	176	847	151	18	10	115	151	1226	664	2357	151	13500	13500	13500	151	0.0636	no	no	1392	41.1	1392	35.5
1	202411000	1002	479	1753	151	1068	656	1831	151	1058	656	1831	151	319	176	847	151	18	10	115	151	1070	656	1831	151	13500	13500	13500	151	0.0949	no	no	1392	41.1	1392	35.5
1	202412000	950	479	1753	151	1020	656	1831	151	1009	656	1831	151	324	176	847	151	18	10	115	151	1021	656	1831	151	13500	13500	13500	151	0.0949	no	no	1392	41.1	1392	35.5
1	202413000	913	444	1735	151	998	656	1831	151	988	656	1831	151	296	176	847	151	18	10	115	151	1001	656	1831	151	13500	13500	13500	151	0.0949	no	no	1392	41.1	1392	35.5
1	202414000	936	444	1735	151	1017	656	1831	151	1018	656	1831	151	289	176	847	151	17	8	92	151	1027	656	1831	151	13500	13500	13500	151	0.0949	no	no	1392	41.1	1392	35.5
1	202415000	834	436	1355	151	946	648	1604	151	946	650	1650	151	293	176	847	151	17	8	92	151	960	650	1650	151	13500	13500	13500	151	0.1058	no	no	1392	41.1	1392	35.5
1	202416000	829	425	1351	151	966	656	1831	151	968	656	1831	151	277	84	831	151	17	8	92	151	990	656	1831	151	13500	13500	13500	151	0.0949	no	no	1392	41.1	1392	35.5
1	202417000	912	433	1729	151	1037	658	1900	151	1036	658	1900	151	268	84	831	151	17	8	92	151	1054	658	1900	151	13500	13500	13500	151	0.0889	no	no	1392	41.1	1392	35.5
1	202418000	907	433	1729	151	1041	656	1831	151	1039	656	1831	151	268	84	831	151	17	8	92	151	1058	656	1831	151	13500	13500	13500	151	0.0949	no	no	1392	41.1	1392	35.5
1	202419000	919	430	1581	151	1073	656	1831	151	1074	656	1831	151	258	84	831	151	17	8	92	151	1092	656	1831	151	13500	13500	13500	151	0.0949	no	no	1392	41.1	1392	35.5
1	202420000	956	433	1729	151	1130	664	2357	151	1128	664	2357	151	255	86	877	151	17	8	92	151	1151	664	2357	151	13500	13500	13500	151	0.0636	no	no	1392	41.1	1392	35.5
1	202421000	978	433	1729	151	1125	658	1900	151	1157	664	2357	151	263	96	1107	151	8	8	92	151	1174	664	2357	151	13500	13500	13500	151	0.0636	no	no	1392	41.1	1392	35.5
1	202422000	981	433	1729	151	1134	658	1900	151	1156	664	2357	151	282	109	1383	151	9	8	92	151	1186	664	2357	151	13500	13500	13500	151	0.0636	no	no	1392	41.1	1392	35.5
1	202423000	1010	444	1735	151	1143	656	1831	151	1166	658	1900	151	282	109	1383	151	9	8	92	151	1198	658	1900	151	13500	13500	13500	151	0.0889	no	no	1392	41.1	1392	35.5
1	202424000	962	433	1729	151	1108	656	1831	151	1155	658	1900	151	229	109	1383	151	9	8	92	151	1181	658	1900	151	13500	13500	13500	151	0.0889	no	no	1392	41.1	1392	35.5
1	202425000	980	433	1729	151	1140	656	1831	151	1174	656	1831	151	235	112	1452	151	11	8	92	151	1197	656	1831	151	13500	13500	13500	151	0.0949	no	no	1392	41.1	1392	35.5
1	202426000	973	433	1729	151	1152	656	1831	151	1203	664	2357	151	238	118	1598	151	8	8	92	151	1239	664	2357	151	13500	13500	13500	151	0.0636	no	no	1392	41.1	1392	35.5
1	202427000	1073	437	2015	151	1219	664	2357	151	1313	664	2357	151	249	112	1452	151	8	8	92	151	1346	664	2357	151	13500	13500	13500	151	0.0636	no	no	1392	41.1	1392	35.5
1	202428000	1126	437	2015	151	1264	664	2357	151	1360	664	2357	151	226	109	1383	151	8	8	92	151	1403	664	2357	151	13500	13500	13500	151	0.0636	no	no	1392	41.1	1392	35.5
1	202429000	1150	483	2096	151	1296	664	2357	151	1362	664	2357	151	241	118	1598	151	8	8	92	151	1399	664	2357	151	13500	13500	13500	151	0.0636	no	no	1392	41.1	1392	35.5
1	202430000	1162	483	2096	151	1299	664	2357	151	1393	664	2357	151	245	118	1598	151	8	8	92	151	1423	767	2417	151	13500	13500	13500	151	0.0636	no	no	1392	41.1	1392	35.5
1	202431000	1252	529	2177	151	1362	664	2357	151	1459	767	2417	151	237	118	1598	151	10	8	92	151	1484	813	2437	151	13500	13500	13500	151	0.0266	no	no	1392	41.1	1392	35.5
1	202432000	1596	829	3357	151	1642	829	3357	151	1713	829	3357	151	252	118	1598	151	10	8	92	151	1730	829	3357	151	13500	13500	13500	151	0.0000	no	no	1392	41.1	1392	35.5
1	202433000	1573	817	2667	151	1606	817	2667	151	1666	817	2667	151	243	99	1176	151	10	8	92	151	1673	817	2667	151	13500	13500	13500	151	0.0000	no	no	1392	41.1	1392	35.5
1	202434000	1558	829	3357	151	1627	829	3357	151	1632	829	3357	151	249	118	1598	151	10	8	92	151	1659	829	3357	151	13500	13500	13500	151	0.0000	no	no	1392	41.1	1392	35.5
1	202435000	1605	829	3357	151	1648	829	3357	151	1667	829	3357	151	237	118	1598	151	10	8	92	151	1680	829	3357	151	13500	13500	13500	151	0.0000	no	no	1392	41.1	1392	35.5
1	202436000	1430	767	2417	151	1491	817	2667	151	1510	817	2667	151	214	100	1199	151	14	8	92	151	1526	817	2667	151	13500	13500	13500	151	0.0000	no	no	1392	41.1	1392	35.5
1	202437000	1358	664	2357	151	1421	813	2437	151	1471	813	2437	151	188	82	785	151	14	8	92	151	1497	813	2437	151	13500	13500	13500	151	0.0115	no	no	1392	41.1	1392	35.5
1	202438000	1291	755	1918	151	1385	813	2437	151	1419	813	2437	151	186	100	1199	151	14	8	92	151	1445	813	2437	151	13500	13500	13500	151	0.0115	no	no	1392	41.1	1392	35.5
1	202439000	1343	813	2437	151	1413	813	2437	151	1436	813	2437	151	190	100	1199	151	14	8	92	151	1453	813	2437	151	13500	13500	13500	151	0.0115	no	no	1392	41.1	1392	35.5
1	202440000	1295	800	1924	151	1367	813	2437	151	1408	813	2437	151	190	100	1199	151	14	8	92	151	1420	813	2437	151	13500	13500	13500	151	0.0115	no	no	1392	41.1	1392	35.5
1	202441000	1287	656	1831	151	1390	800	1924	151	1460	813	2437	151	190	100	1199	151	14	8	92	151	1473	813	2437	151	13500	13500	13500	151	0.0115	no	no	1392	41.1	1392	35.5
1	202442000	1273	536	1783	151	1362	796	1855	151	1441	813	2437	151	190	100	1199	151	11	8	92	151	1454	813	2437	151	13500	13500	13500	151	0.0115	no	no	1392	41.1	1392	35.5
1	202443000	1290	536	1783	151	1377	800	1924	151	1468	813	2437	151	175	72	628	151	7	8	92	151	1481	813	2437	151	13500	13500	13500	151	0.0115	no	no	1392	41.1	1392	35.5
1	202444000	1325	536	1783	151	1397	796	1855	151	1468	813	2437	151	175	72	628	151	7	8	92	151	1494	813	2437	151	13500	13500	13500	151	0.0115	no	no	1392	41.1	1392	35.5
1	202445000	1428	575	2257	151	1487	767	2417	151	1532	813	2437	151	169	72	628	151	7	8	92	151	1554	813	2437	151	13500	13500	13500	151	0.0115	no	no	1392	41.1	1392	35.5
1	202446000	1783	829	3357	151	1837	829	3357	151	1877	829	3357	151	168	72	628	151	5	8	92	151	1897	829	3357	151	13500	13500	13500	151	0.0000	no	no	1392	41.1	1392	35.5
1	202447000	1442	618	2317	151	1524	813	2437	151	1604	829	3357	151	167	72	628	151	5	8	92	151	1634	829	3357	151	13500	13500	13500	151	0.0000	no	no	1392	41.1	1392	35.5
1	202448000	1412	767	2417	151	1488	813	2437	151	1583	813	2437	151	165	76	674	151	5	8	92	151	1610	813	2437	151	13500	13500	13500	151	0.0115	no	no	1392	41.1	1392	35.5
1	202449000	1358	618	2317	151	1432	767	2417	151	1546	813	2437	151	181	72	628	151	5	8	92	151	1562	813	2437	151	13500	13500	13500	151	0.0115	no	no	1392	41.1	1392	35.5
1	202450000	1371	658	1900	151	1441	767	2417	151	1557	813	2437	151	165	64	568	151	5	8	92	151	1569	813	2437	151	13500	13500	13500	151	0.0115	no	no	1392	41.1	1392	35.5
1	202451000	1392	664	2357	151	1479	666	2587	151	1562	817	2667	151	176	64	568	151	5	8	92	151	1576	817	2667	151	13500	13500	13500	151	0.0000	no	no	1392	41.1	1392	35.5
1	202452000	1422	664	2357	151	1490	664	2357	151	1568	813	2437	151	177	64	568	151	6	8	92	151	1579	813	2437	151	13500	13500	13500	151	0.0115	no	no	1392	41.1	1392	35.5
1	202453000	1484	767	2417	151	1570	813	2437	151	1613	813	2437	151	166	64	568	151	6	8	92	151	1621	813	2437	151	13500	13500	13500	151	0.0115	no	no	1392	41.1	1392	35.5
1	202454000	1717	829	3357	151	1763	1013	3437	151	1805	1013	3437	151	161	64	568	151	6	8	92	151	1809	1013	3437	151	13500	13500	13500	151	0.0000	no	no	1392	41.1	1392	35.5
1	202455000	1611	1013	3437	151	1671	1013	3437	151	1719	1013	3437	151	167	64	568	151	6	8	92	151	1721	1013	3437	151	13500	13500	13500	151	0.0000	no	no	1392	41.1	1392	35.5
1	202456000	1592	817	2667	151	1654	1013	3437	151	1708	1013	3437	151	167	64	568	151	6	8	92	151	1721	1013	3437	151	13500	13500	13500	151	0.0000	no	no	1392	41.1	1392	35.5
1	202457000	1673	967	3417	151	1717	1013	3437	151	1755	1013	3437	151	160	64	568	151	6	8	92	151	1765	1013	3437	151	13500	13500	13500	151	0.0000	no	no	1392	41.1	1392	35.5
1	202458000	1619	829	3357	151	1681	1013	3437	151	1728	1013	3437	151	149	64	568	151	6	8	92	151	1740	1013	3437	151	13500	13500	13500	151	0.0000	no	no	1392	41.1	1392	35.5
1	202459000	1566	829	3357	151	1609	967	3417	151	1668	967	3417	151	141	48	476	151	6	8	92	151	1673	1013	3437	151	13500	13500	13500	151	0.0000	no	no	1392	41.1	1392	35.5
1	202460000	1330	664	2357	151	1425	817	2667	151	1498	817	2667	151	141	48	476	151	6	8	92	151	1520	817	2667	151	13500	13500	13500	151	0.0000	no	no	1392	41.1	1392	35.5
1	202461000	1286	664	2357	151	1399	813	2437	151	1450	813	2437	151	138	48	476	151	6	8	92	151	1474	813	2437	151	13500	13500	13500	151	0.0115	no	no	1392	41.1	1392	35.5
1	202462000	1290	574	2256	151	1422	817	2667	151	1480	817	2667	151	138	48	476	151	5	8	92	151	1492	817	2667	151	13500	13500	13500	151	0.0000	no	no	1392	41.1	1392	35.5
1	202463000	1265	586	2277	151	1388	813	2437	151	1419	813	2437	151	136	48	476	151	5	8	92	151	1438	813	2437	151	13500	13500	13500	151	0.0115	no	no	1392	41.1	1392	35.5
1	202464000	1337	586	2277	151	1430	813	2437	151	1489	813	2437	151	136	48	476	151	5	8	92	151	1496	813	2437	151	13500	13500	13500	151	0.0115	no	no	1392	41.1	1392	35.5
1	202465000	1209	540	2196	151	1348	813	2437	151	1407	813	2437	151	136	48	476	151	13	8	92	151	1460	813	2437	151	13500	13500	13500	151	0.0115	no	no	1392	41.1	1392	35.5
1	202466000	1178	642	2338	151	1300	813	2437	151	1388	813	2437	151	200	84	831	151	13	8	92	151	1428	813	2437	151	13500	13500	13500	151	0.0115	no	no	1392	41.1	1392	35.5
1	202467000	1137	536	1783	151	1254	796	1855	151	1362	767	2417	151	153	64	568	151	13	8	92	151	1388	813	2437	151	13500	13500	13500	151	0.0266	no	no	1392	41.1	1392	35.5
1	202468000	1220	540	2196	151	1319	767	2417	151	1394	664	2357	151	155	64	568	151	15	8	92	151	1421	767	2417	151	13500	13500	13500	151	0.0636	no	no	1392	41.1	1392	35.5
1	202469000	1348	575	2257	151	1492	813	2437	151	1570	813	2437	151	156	64	568	151	15	8	92	151	1594	813	2437	151	13500	13500	13500	151	0.0115	no	no	1392	41.1	1392	35.5
1	202470000	1489	650	3257	151	1586	829	3357	151	1611	967	3417	151	156	64	568	151	16	8	92	151	1644	1013	3437	151	13500	13500	13500	151	0.0000	no	no	1392	41.1	1392	35.5
1	202471000	1542	725	2627	151	1615	829	3357	151	1657	817	2667	151	180	68	591	151	16	8	92	151	1681	967	3417	151	13500	13500	13500	151	0.0000	no	no	1392	41.1	1392	35.5
1	202472000	1441	540	2196	151	1541	813	2437	151	1603	950	2498	151	185	68	591	151	16	8	92	151	1621	950	2498	151	13500	13500	13500	151	0.0000	no	no	1436	44.9	1436	39.6
1	202473000	1232	313	1962	151	1439	813	2437	151	1519	813	2437	151	172	76	674	151	24	8	92	151	1529	813	2437	151	13500	13500	13500	151	0.0115	no	no	1436	44.9	1436	39.6
1	202474000	1093	313	1962	151	1350	664	2357	151	1411	664	2357	151	184	84	831	151	24	8	92	151	1450	664	2357	151	13500	13500	13500	151	0.0636	no	no	1436	44.9	1436	39.6
1	202475000	994	305	1691	151	1281	658	1900	151	1331	664	2357	151	203	90	969	151	24	8	92	151	1374	664	2357	151	13500	13500	13500	151	0.0636	no	no	1436	44.9	1436	39.6
1	202476000	1013	305	1691	151	1276	656	1831	151	1333	656	1831	151	201	90	969	151	24	8	92	151	1360	750	1849	151	13500	13500	13500	151	0.0949	no	no	1436	44.9	1436	39.6
1	202477000	986	305	1691	151	1237	750	1849	151	1303	656	1831	151	201	90	969	151	24	8	92	151	1330	796	1855	151	13500	13500	13500	151	0.0949	no	no	1436	44.9	1436	39.6
1	202478000	1069	305	1691	151	1303	750	1849	151	1332	658	1900	151	198	90	969	151	24	8	92	151	1353	755	1918	151	13500	13500	13500	151	0.0889	no	no	1436	44.9	1436	39.6
1	202479000	1204	398	1780	151	1373	800	1924	151	1393	664	2357	151	198	90	969	151	24	8	92	151	1411	813	2437	151	13500	13500	13500	151	0.0636	no	no	1436	44.9	1436	39.6
1	202480000	1303	449	2265	151	1440	829	3357	151	1467	672	3277	151	197	88	923	151	24	8	92	151	1482	829	3357	151	13500	13500	13500	151	0.0115	no	no	1436	44.9	1436	39.6
1	202481000	1315	449	2265	151	1464	817	2667	151	1489	672	3277	151	208	88	923	151	42	8	92	151	1505	829	3357	151	13500	13500	13500	151	0.0115	no	no	1436	44.9	1436	39.6
1	202482000	1175	433	1729	151	1397	813	2437	151	1398	664	2357	151	206	88	923	151	25	8	92	151	1426	813	2437	151	13500	13500	13500	151	0.0636	no	no	1436	44.9	1436	39.6
1	202483000	1169	396	1711	151	1362	664	2357	151	1356	664	2357	151	206	88	923	151	25	8	92	151	1383	664	2357	151	13500	13500	13500	151	0.0636	no	no	1436	44.9	1436	39.6
1	202484000	1200	434	1798	151	1450	666	2587	151	1422	664	2357	151	215	88	923	151	25	8	92	151	1472	666	2587	151	13500	13500	13500	151	0.0636	no	no	1436	44.9	1436	39.6
1	202485000	1201	437	2015	151	1421	664	2357	151	1410	664	2357	151	193	84	831	151	45	8	92	151	1434	664	2357	151	13500	13500	13500	151	0.0636	no	no	1436	44.9	1436	39.6
1	202486000	1263	448	2035	151	1489	664	2357	151	1473	664	2357	151	193	84	831	151	45	8	92	151	1519	664	2357	151	13500	13500	13500	151	0.0636	no	no	1436	44.9	1436	39.6
1	202487000	1398	530	2407	151	1632	829	3357	151	1619	829	3357	151	174	84	831	151	7	8	92	151	1656	829	3357	151	13500	13500	13500	151	0.0000	no	no	1436	44.9	1436	39.6
1	202488000	1531	533	3096	151	1719	829	3357	151	1719	829	3357	151	220	100	1199	151	7	8	92	151	1767	829	3357	151	13500	13500	13500	151	0.0000	no	no	1436	44.9	1436	39.6
1	202489000	1786	783	3337	151	1896	1013	3437	151	1887	1013	3437	151	225	100	1199	151	7	8	92	151	1927	1013	3437	151	13500	13500	13500	151	0.0000	no	no	1436	44.9	1436	39.6
1	202490000	1982	829	3357	151	2078	1013	3437	151	2051	1013	3437	151	217	88	923	151	7	8	92	151	2114	1013	3437	151	13500	13500	13500	151	0.0000	no	no	1436	44.9	1436	39.6
1	202491000	1826	829	3357	151	1938	1013	3437	151	1929	1013	3437	151	225	88	923	151	7	8	92	151	1984	1013	3437	151	13500	13500	13500	151	0.0000	no	no	1436	44.9	1436	39.6
1	202492000	2023	1013	3437	151	2072	1013	3437	151	2054	1013	3437	151	235	88	923	151	7	8	92	151	2081	1013	3437	151	13500	13500	13500	151	0.0000	no	no	1436	44.9	1436	39.6
1	202493000	2034	1013	3437	151	2072	1196	3518	151	2064	1150	3498	151	279	118	1598	151	9	8	92	151	2081	1196	3518	151	13500	13500	13500	151	0.0000	no	no	1436	44.9	1436	39.6
1	202494000	2092	1196	3518	151	2131	1196	3518	151	2124	1196	3518	151	274	118	1598	151	9	8	92	151	2147	1196	3518	151	13500	13500	13500	151	0.0000	no	no	1436	44.9	1436	39.6
1	202495000	2113	1013	3437	151	2180	1196	3518	151	2156	1196	3518	151	265	102	1245	151	9	8	92	151	2186	1196	3518	151	13500	13500	13500	151	0.0000	no	no	1436	44.9	1436	39.6
1	202496000	1905	829	3357	151	1989	1196	3518	151	1981	1196	3518	151	405	122	1686	151	9	8	92	151	1995	1196	3518	151	13500	13500	13500	151	0.0000	no	no	1436	44.9	1436	39.6
1	202497000	1804	813	2437	151	1919	1138	2808	151	1908	1138	2808	151	389	118	1598	151	9	8	92	151	1925	1138	2808	151	13500	13500	13500	151	0.0000	no	no	1436	44.9	1436	39.6
1	202498000	1803	672	3277	151	1925	1013	3437	151	1902	1013	3437	151	370	118	1598	151	9	8	92	151	1925	1013	3437	151	13500	13500	13500	151	0.0000	no	no	1436	44.9	1436	39.6
1	202499000	1680	767	2417	151	1800	1013	3437	151	1775	1013	3437	151	392	118	1598	151	9	8	92	151	1800	1013	3437	151	13500	13500	13500	151	0.0000	no	no	1436	44.9	1436	39.6
1	202500000	1641	767	2417	151	1752	1000	2748	151	1721	996	2518	151	388	118	1598	151	9	8	92	151	1752	1000	2748	151	13500	13500	13500	151	0.0000	no	no	1436	44.9	1436	39.6
1	202501000	1515	664	2357	151	1661	996	2518	151	1625	950	2498	151	375	118	1598	151	9	8	92	151	1661	996	2518	151	13500	13500	13500	151	0.0000	no	no	1436	44.9	1436	39.6
1	202502000	1442	642	2338	151	1621	813	2437	151	1591	813	2437	151	322	118	1598	151	9	8	92	151	1643	813	2437	151	13500	13500	13500	151	0.0115	no	no	1436	44.9	1436	39.6
1	202503000	1309	642	2338	151	1479	813	2437	151	1445	813	2437	151	317	112	1452	151	9	8	92	151	1505	813	2437	151	13500	13500	13500	151	0.0115	no	no	1436	44.9	1436	39.6
1	202504000	1293	575	2257	151	1492	813	2437	151	1476	813	2437	151	272	112	1452	151	9	8	92	151	1525	813	2437	151	13500	13500	13500	151	0.0115	no	no	1436	44.9	1436	39.6
1	202505000	1270	583	1876	151	1434	813	2437	151	1413	813	2437	151	291	118	1598	151	9	8	92	151	1464	813	2437	151	13500	13500	13500	151	0.0115	no	no	1436	44.9	1436	39.6
1	202506000	1344	586	2277	151	1490	813	2437	151	1499	813	2437	151	274	112	1452	151	9	8	92	151	1546	813	2437	151	13500	13500	13500	151	0.0115	no	no	1436	44.9	1436	39.6
1	202507000	1310	586	2277	151	1480	813	2437	151	1464	813	2437	151	280	118	1598	151	9	8	92	151	1525	813	2437	151	13500	13500	13500	151	0.0115	no	no	1436	44.9	1436	39.6
1	202508000	1285	537	1852	151	1493	829	3357	151	1466	813	2437	151	264	112	1452	151	9	8	92	151	1543	829	3357	151	13500	13500	13500	151	0.0115	no	no	1436	44.9	1436	39.6
1	202509000	1275	537	1852	151	1475	813	2437	151	1482	813	2437	151	246	109	1383	151	7	8	92	151	1542	813	2437	151	13500	13500	13500	151	0.0115	no	no	1436	44.9	1436	39.6
1	202510000	1287	583	1876	151	1449	813	2437	151	1489	813	2437	151	209	102	1245	151	5	8	92	151	1530	813	2437	151	13500	13500	13500	151	0.0115	no	no	1436	44.9	1436	39.6
1	202511000	1323	586	2277	151	1520	817	2667	151	1546	829	3357	151	213	109	1383	151	5	8	92	151	1603	829	3357	151	13500	13500	13500	151	0.0000	no	no	1436	44.9	1436	39.6
1	202512000	1239	571	1801	151	1460	813	2437	151	1512	817	2667	151	174	94	1061	151	5	8	92	151	1551	817	2667	151	13500	13500	13500	151	0.0000	no	no	1436	44.9	1436	39.6
1	202513000	1237	571	1801	151	1423	813	2437	151	1497	817	2667	151	180	100	1199	151	5	8	92	151	1524	817	2667	151	13500	13500	13500	151	0.0000	no	no	1436	44.9	1436	39.6
1	202514000	1225	540	2196	151	1414	817	2667	151	1512	829	3357	151	166	94	1061	151	5	8	92	151	1530	829	3357	151	13500	13500	13500	151	0.0000	no	no	1436	44.9	1436	39.6
1	202515000	1213	540	2196	151	1405	813	2437	151	1515	813	2437	151	168	94	1061	151	5	8	92	151	1528	813	2437	151	13500	13500	13500	151	0.0115	no	no	1436	44.9	1436	39.6
1	202516000	1248	540	2196	151	1421	813	2437	151	1497	813	2437	151	130	48	476	151	5	8	92	151	1520	813	2437	151	13500	13500	13500	151	0.0115	no	no	1436	44.9	1436	39.6
1	202517000	1492	644	2568	151	1612	829	3357	151	1671	829	3357	151	125	48	476	151	5	8	92	151	1685	829	3357	151	13500	13500	13500	151	0.0000	no	no	1436	44.9	1436	39.6
1	202518000	1513	672	3277	151	1630	829	3357	151	1742	829	3357	151	123	48	476	151	5	8	92	151	1755	829	3357	151	13500	13500	13500	151	0.0000	no	no	1436	44.9	1436	39.6
1	202519000	1437	664	2357	151	1561	813	2437	151	1686	829	3357	151	123	48	476	151	5	8	92	151	1703	829	3357	151	13500	13500	13500	151	0.0000	no	no	1436	44.9	1436	39.6
1	202520000	1403	664	2357	151	1558	817	2667	151	1666	829	3357	151	123	48	476	151	5	8	92	151	1689	829	3357	151	13500	13500	13500	151	0.0000	no	no	1436	44.9	1436	39.6
1	202521000	1413	672	3277	151	1572	829	3357	151	1646	829	3357	151	122	48	476	151	5	8	92	151	1668	829	3357	151	13500	13500	13500	151	0.0000	no	no	1436	44.9	1436	39.6
1	202522000	1256	642	2338	151	1471	817	2667	151	1478	817	2667	151	118	48	476	151	5	8	92	151	1505	817	2667	151	13500	13500	13500	151	0.0000	no	no	1436	44.9	1436	39.6
1	202523000	1130	560	1864	151	1385	817	2667	151	1365	817	2667	151	118	48	476	151	5	8	92	151	1425	817	2667	151	13500	13500	13500	151	0.0000	no	no	1436	44.9	1436	39.6
1	202524000	1122	634	1825	151	1389	829	3357	151	1350	817	2667	151	118	48	476	151	5	8	92	151	1420	829	3357	151	13500	13500	13500	151	0.0000	no	no	1436	44.9	1436	39.6
1	202525000	1131	634	1825	151	1301	813	2437	151	1287	813	2437	151	118	48	476	151	5	8	92	151	1311	813	2437	151	13500	13500	13500	151	0.0115	no	no	1436	44.9	1436	39.6
1	202526000	1098	559	1795	151	1267	813	2437	151	1219	796	1855	151	174	78	697	151	5	8	92	151	1269	813	2437	151	13500	13500	13500	151	0.0636	no	no	1436	44.9	1436	39.6
1	202527000	1114	548	1789	151	1208	796	1855	151	1199	796	1855	151	100	48	476	151	5	8	92	151	1210	796	1855	151	13500	13500	13500	151	0.0636	no	no	1436	44.9	1436	39.6
1	202528000	1163	548	1789	151	1242	796	1855	151	1236	796	1855	151	100	48	476	151	5	8	92	151	1248	796	1855	151	13500	13500	13500	151	0.0636	no	no	1436	44.9	1436	39.6
1	202529000	1212	755	1918	151	1302	813	2437	151	1294	813	2437	151	105	60	545	151	5	8	92	151	1302	813	2437	151	13500	13500	13500	151	0.0115	no	no	1436	44.9	1436	39.6
1	202530000	1203	755	1918	151	1311	813	2437	151	1289	813	2437	151	103	48	476	151	5	8	92	151	1311	813	2437	151	13500	13500	13500	151	0.0115	no	no	1436	44.9	1436	39.6
1	202531000	1230	750	1849	151	1287	796	1855	151	1287	796	1855	151	104	60	545	151	5	8	92	151	1287	796	1855	151	13500	13500	13500	151	0.0636	no	no	1436	44.9	1436	39.6
1	202532000	1260	796	1855	151	1287	796	1855	151	1287	796	1855	151	94	48	476	151	5	8	92	151	1287	796	1855	151	13500	13500	13500	151	0.0636	no	no	1436	44.9	1436	39.6
1	202533000	1307	813	2437	151	1354	813	2437	151	1352	813	2437	151	66	16	184	151	5	8	92	151	1354	813	2437	151	13500	13500	13500	151	0.0115	no	no	1436	44.9	1436	39.6
1	202534000	1447	817	2667	151	1472	817	2667	151	1472	817	2667	151	66	16	184	151	5	8	92	151	1472	817	2667	151	13500	13500	13500	151	0.0000	no	no	1436	44.9	1436	39.6
1	202535000	1315	813	2437	151	1344	813	2437	151	1344	813	2437	151	66	16	184	151	5	8	92	151	1344	813	2437	151	13500	13500	13500	151	0.0115	no	no	1436	44.9	1436	39.6
1	202536000	1241	813	2437	151	1284	813	2437	151	1284	813	2437	151	66	16	184	151	5	8	92	151	1284	813	2437	151	13500	13500	13500	151	0.0115	no	no	1436	44.9	1436	39.6
1	202537000	1130	572	1870	151	1202	813	2437	151	1202	813	2437	151	64	16	184	151	5	8	92	151	1202	813	2437	151	13500	13500	13500	151	0.0115	no	no	1436	44.9	1436	39.6
1	202538000	985	536	1783	151	1041	796	1855	151	1041	796	1855	151	63	16	184	151	5	8	92	151	1041	796	1855	151	13500	13500	13500	151	0.0636	no	no	1436	44.9	1436	39.6
1	202539000	968	536	1783	151	1023	796	1855	151	1023	796	1855	151	63	16	184	151	5	8	92	151	1023	796	1855	151	13500	13500	13500	151	0.0636	no	no	1436	44.9	1436	39.6
1	202540000	915	486	1555	151	1001	784	1666	151	1001	784	1666	151	63	16	184	151	5	8	92	151	1001	784	1666	151	13500	13500	13500	151	0.0889	no	no	1780	69.0	1780	65.1
1	202541000	892	432	1171	151	974	768	1482	151	974	768	1482	151	63	16	184	151	5	8	92	151	974	768	1482	151	13500	13500	13500	151	0.1058	no	no	1780	69.0	1780	65.1
1	202542000	872	432	1171	151	965	780	1620	151	965	780	1620	151	48	16	184	151	5	8	92	151	965	780	1620	151	13500	13500	13500	151	0.0949	no	no	1780	69.0	1780	65.1
1	202543000	918	479	1753	151	999	796	1855	151	996	796	1855	151	48	16	184	151	5	8	92	151	999	796	1855	151	13500	13500	13500	151	0.0636	no	no	1780	69.0	1780	65.1
1	202544000	882	436	1355	151	953	780	1620	151	953	780	1620	151	50	16	184	151	5	8	92	151	954	780	1620	151	13500	13500	13500	151	0.0949	no	no	1780	69.0	1780	65.1
1	202545000	892	436	1355	151	962	780	1620	151	962	780	1620	151	50	16	184	151	5	8	92	151	964	780	1620	151	13500	13500	13500	151	0.0949	no	no	1780	69.0	1780	65.1
1	202546000	927	475	1551	151	990	780	1620	151	994	780	1620	151	50	16	184	151	5	8	92	151	994	780	1620	151	13500	13500	13500	151	0.0949	no	no	1780	69.0	1780	65.1
1	202547000	970	475	1551	151	1029	796	1855	151	1038	796	1855	151	46	8	92	151	5	8	92	151	1038	796	1855	151	13500	13500	13500	151	0.0636	no	no	1780	69.0	1780	65.1
1	202548000	1094	610	1819	151	1128	796	1855	151	1123	796	1855	151	46	8	92	151	5	8	92	151	1128	796	1855	151	13500	13500	13500	151	0.0636	no	no	1660	61.8	1660	57.6
1	202549000	1148	796	1855	151	1174	796	1855	151	1166	796	1855	151	46	8	92	151	5	8	92	151	1181	796	1855	151	13500	13500	13500	151	0.0636	no	no	1660	61.8	1660	57.6
1	202550000	1177	796	1855	151	1183	796	1855	151	1194	796	1855	151	46	8	92	151	5	8	92	151	1195	796	1855	151	13500	13500	13500	151	0.0636	no	no	1660	61.8	1660	57.6
1	202551000	1258	813	2437	151	1260	813	2437	151	1272	813	2437	151	46	8	92	151	5	8	92	151	1272	813	2437	151	13500	13500	13500	151	0.0115	no	no	1197	25.3	1197	19.0
1	202552000	1182	767	2417	151	1198	813	2437	151	1209	813	2437	151	40	8	92	151	5	8	92	151	1209	813	2437	151	13500	13500	13500	151	0.0115	no	no	1197	25.3	1197	19.0
1	202553000	1101	750	1849	151	1122	796	1855	151	1132	796	1855	151	40	8	92	151	5	8	92	151	1132	796	1855	151	13500	13500	13500	151	0.0636	no	no	1197	25.3	1197	19.0
1	202554000	1100	750	1849	151	1114	796	1855	151	1119	796	1855	151	40	8	92	151	5	8	92	151	1119	796	1855	151	13500	13500	13500	151	0.0636	no	no	1197	25.3	1197	19.0
1	202555000	1123	796	1855	151	1130	796	1855	151	1130	796	1855	151	40	8	92	151	5	8	92	151	1130	796	1855	151	13500	13500	13500	151	0.0636	no	no	1197	25.3	1197	19.0
1	202556000	1117	796	1855	151	1125	796	1855	151	1125	796	1855	151	40	8	92	151	5	8	92	151	1125	796	1855	151	13500	13500	13500	151	0.0636	no	no	975	11.1	975	6.6
1	202557000	1167	796	1855	151	1177	796	1855	151	1177	796	1855	151	40	8	92	151	5	8	92	151	1177	796	1855	151	13500	13500	13500	151	0.0636	no	no	975	11.1	975	6.6
1	202558000	1205	796	1855	151	1222	796	1855	151	1222	796	1855	151	40	8	92	151	5	8	92	151	1222	796	1855	151	13500	13500	13500	151	0.0636	no	no	975	11.1	975	6.6
1	202559000	1259	796	1855	151	1285	796	1855	151	1285	796	1855	151	40	8	92	151	5	8	92	151	1285	796	1855	151	13500	13500	13500	151	0.0636	no	no	975	11.1	975	6.6
1	202560000	1499	813	2437	151	1524	813	2437	151	1524	813	2437	151	40	8	92	151	5	8	92	151	1524	813	2437	151	13500	13500	13500	151	0.0115	no	no	975	11.1	975	6.6
1	202561000	1858	813	2437	151	1875	813	2437	151	1875	813	2437	151	40	8	92	151	5	8	92	151	1875	813	2437	151	13500	13500	13500	151	0.0115	no	no	975	11.1	975	6.6
1	202562000	1999	1000	2748	151	2007	1138	2808	151	2007	1138	2808	151	40	8	92	151	5	8	92	151	2007	1138	2808	151	13500	13500	13500	151	0.0000	no	no	975	11.1	975	6.6
1	202563000	2201	1288	3558	151	2201	1288	3558	151	2201	1288	3558	151	40	8	92	151	5	8	92	151	2201	1288	3558	151	13500	13500	13500	151	0.0000	no	no	975	11.1	975	6.6
1	202564000	2352	1518	3658	151	2352	1518	3658	151	2352	1518	3658	151	38	8	92	151	5	8	92	151	2352	1518	3658	151	13500	13500	13500	151	0.0000	no	no	1688	63.4	1688	59.3
1	202565000	2266	1196	3518	151	2270	1196	3518	151	2291	1196	3518	151	38	8	92	151	6	8	92	151	2291	1196	3518	151	13500	13500	13500	151	0.0000	no	no	1688	63.4	1688	59.3
1	202566000	2445	1564	3678	151	2450	1564	3678	151	2454	1564	3678	151	38	8	92	151	6	8	92	151	2457	1564	3678	151	13500	13500	13500	151	0.0000	no	no	1688	63.4	1688	59.3
1	202567000	2651	1564	3678	151	2651	1564	3678	151	2651	1564	3678	151	38	8	92	151	6	8	92	151	2651	1564	3678	151	13500	13500	13500	151	0.0000	no	no	1688	63.4	1688	59.3
1	202568000	3066	2161	3839	151	3066	2161	3839	151	3066	2161	3839	151	38	8	92	151	6	8	92	151	3066	2161	3839	151	13500	13500	13500	151	0.0000	no	no	5645	99.7	5645	99.7
1	202569000	1901	1013	3437	151	1901	1013	3437	151	2690	1380	3598	151	38	8	92	151	6	8	92	151	2690	1380	3598	151	13500	13500	13500	151	0.0000	no	no	2778	91.6	2778	91.2
1	202570000	2051	1196	3518	151	2427	1380	3598	151	2440	1518	3658	151	38	8	92	151	6	8	92	151	2440	1518	3658	151	13500	13500	13500	151	0.0000	no	no	2778	91.6	2778	91.2
1	202571000	2252	1380	3598	151	2252	1380	3598	151	2252	1380	3598	151	38	8	92	151	5	8	92	151	2252	1380	3598	151	13500	13500	13500	151	0.0000	no	no	1108	18.8	1108	13.4
1	202572000	2044	1364	2678	151	2044	1364	2678	151	2046	1364	2678	151	38	8	92	151	5	8	92	151	2046	1364	2678	151	13500	13500	13500	151	0.0000	no	no	1108	18.8	1108	13.4
1	202573000	1933	1364	2678	151	1974	1364	2678	151	1975	1364	2678	151	68	28	322	151	5	8	92	151	1980	1364	2678	151	13500	13500	13500	151	0.0000	no	no	1108	18.8	1108	13.4
1	202574000	1958	1364	2678	151	1974	1364	2678	151	1975	1364	2678	151	67	28	322	151	5	8	92	151	1977	1364	2678	151	13500	13500	13500	151	0.0000	no	no	1108	18.8	1108	13.4
1	202575000	2149	1380	3598	151	2149	1380	3598	151	2154	1380	3598	151	60	18	207	151	5	8	92	151	2154	1380	3598	151	13500	13500	13500	151	0.0000	no	no	1108	18.8	1108	13.4
1	202576000	2185	1380	3598	151	2185	1380	3598	151	2185	1380	3598	151	60	18	207	151	5	8	92	151	2185	1380	3598	151	13500	13500	13500	151	0.0000	no	no	1108	18.8	1108	13.4
1	202577000	2234	1380	3598	151	2246	1380	3598	151	2234	1380	3598	151	91	44	453	151	5	8	92	151	2246	1380	3598	151	13500	13500	13500	151	0.0000	no	no	1108	18.8	1108	13.4
1	202578000	2070	1196	3518	151	2089	1196	3518	151	2080	1196	3518	151	93	44	453	151	5	8	92	151	2093	1196	3518	151	13500	13500	13500	151	0.0000	no	no	1108	18.8	1108	13.4
1	202579000	1958	1184	2828	151	1974	1184	2828	151	1990	1196	3518	151	97	52	499	151	5	8	92	151	2000	1196	3518	151	13500	13500	13500	151	0.0000	no	no	1108	18.8	1108	13.4
1	202580000	1925	1184	2828	151	1956	1184	2828	151	1973	1196	3518	151	97	52	499	151	5	8	92	151	1978	1196	3518	151	13500	13500	13500	151	0.0000	no	no	1087	17.4	1087	12.0
1	202581000	1850	1180	2598	151	1905	1184	2828	151	1875	1180	2598	151	104	66	579	151	5	8	92	151	1911	1184	2828	151	13500	13500	13500	151	0.0000	no	no	1087	17.4	1087	12.0
1	202582000	1866	1180	2598	151	1887	1180	2598	151	1879	1180	2598	151	115	109	1383	151	5	8	92	151	1897	1180	2598	151	13500	13500	13500	151	0.0000	no	no	1087	17.4	1087	12.0
1	202583000	1823	1000	2748	151	1847	1000	2748	151	1827	1000	2748	151	115	109	1383	151	5	8	92	151	1847	1000	2748	151	13500	13500	13500	151	0.0000	no	no	1087	17.4	1087	12.0
1	202584000	1809	1134	2578	151	1844	1134	2578	151	1815	1134	2578	151	79	16	184	151	5	8	92	151	1844	1134	2578	151	13500	13500	13500	151	0.0000	no	no	1087	17.4	1087	12.0
1	202585000	1798	1180	2598	151	1852	1318	2658	151	1812	1180	2598	151	79	16	184	151	5	8	92	151	1852	1318	2658	151	13500	13500	13500	151	0.0000	no	no	1087	17.4	1087	12.0
1	202586000	1978	1196	3518	151	1991	1196	3518	151	1979	1196	3518	151	80	16	184	151	5	8	92	151	1991	1196	3518	151	13500	13500	13500	151	0.0000	no	no	1087	17.4	1087	12.0
1	202587000	2159	1196	3518	151	2180	1196	3518	151	2162	1196	3518	151	80	16	184	151	5	8	92	151	2183	1196	3518	151	13500	13500	13500	151	0.0000	no	no	1087	17.4	1087	12.0
1	202588000	2207	1196	3518	151	2299	1334	3578	151	2233	1334	3578	151	80	16	184	151	5	8	92	151	2312	1380	3598	151	13500	13500	13500	151	0.0000	no	no	1087	17.4	1087	12.0
1	202589000	2425	1196	3518	151	2538	1380	3598	151	2468	1196	3518	151	66	16	184	151	8	8	92	151	2566	1380	3598	151	13500	13500	13500	151	0.0000	no	no	1087	17.4	1087	12.0
1	202590000	2721	1196	3518	151	2809	1518	3658	151	2730	1196	3518	151	66	16	184	151	8	8	92	151	2818	1518	3658	151	13500	13500	13500	151	0.0000	no	no	1087	17.4	1087	12.0
1	202591000	3191	1564	3678	151	3277	1564	3678	151	3191	1564	3678	151	69	16	184	151	7	8	92	151	3277	1564	3678	151	13500	13500	13500	151	0.0000	no	no	1087	17.4	1087	12.0
1	202592000	4303	2931	11782	151	4447	3161	11973	151	4303	2931	11782	151	69	16	184	151	7	8	92	151	4447	3161	11973	151	13500	13500	13500	151	0.0000	no	no	1087	17.4	1087	12.0
1	202593000	5788	3161	11973	151	6311	3161	11973	151	5788	3161	11973	151	69	16	184	151	7	8	92	151	6311	3161	11973	151	13500	13500	13500	151	0.0000	no	no	1623	59.0	1623	54.6
1	202594000	13500	13500	13500	151	13500	13500	13500	151	13500	13500	13500	151	84	16	184	151	7	8	92	151	13500	13500	13500	151	13500	13500	13500	151	0.0000	no	no	1623	59.0	1623	54.6
1	202595000	3940	3080	3920	151	3940	3080	3920	151	3940	3080	3920	151	83	16	184	151	7	8	92	151	3940	3080	3920	151	13500	13500	13500	151	0.0000	no	no	1623	59.0	1623	54.6
1	202596000	3589	2850	3900	151	3609	3080	3920	151	3589	2850	3900	151	83	16	184	151	10	8	92	151	3609	3080	3920	151	13500	13500	13500	151	0.0000	no	no	1623	59.0	1623	54.6
1	202597000	3464	2161	3839	151	3470	2161	3839	151	3464	2161	3839	151	68	16	184	151	11	8	92	151	3470	2161	3839	151	13500	13500	13500	151	0.0000	no	no	1623	59.0	1623	54.6
1	202598000	3269	1979	3819	151	3285	2161	3839	151	3269	1979	3819	151	62	16	184	151	11	8	92	151	3285	2161	3839	151	13500	13500	13500	151	0.0000	no	no	1623	59.0	1623	54.6
1	202599000	3015	1772	3759	151	3021	1772	3759	151	3015	1772	3759	151	66	16	184	151	11	8	92	151	3021	1772	3759	151	13500	13500	13500	151	0.0000	no	no	1436	45.0	1436	39.6
1	202600000	2817	1772	3759	151	2840	1772	3759	151	2817	1772	3759	151	66	16	184	151	11	8	92	151	2840	1772	3759	151	13500	13500	13500	151	0.0000	no	no	1436	45.0	1436	39.6
1	202601000	2605	1564	3678	151	2651	1772	3759	151	2605	1564	3678	151	66	16	184	151	11	8	92	151	2651	1772	3759	151	13500	13500	13500	151	0.0000	no	no	1436	45.0	1436	39.6
1	202602000	2291	1564	3678	151	2302	1564	3678	151	2291	1564	3678	151	66	16	184	151	11	8	92	151	2302	1564	3678	151	13500	13500	13500	151	0.0000	no	no	1436	45.0	1436	39.6
1	202603000	2165	1552	2989	151	2182	1552	2989	151	2165	1552	2989	151	64	16	184	151	11	8	92	151	2182	1552	2989	151	13500	13500	13500	151	0.0000	no	no	1436	45.0	1436	39.6
1	202604000	2062	1364	2678	151	2083	1548	2759	151	2062	1364	2678	151	72	16	184	151	11	8	92	151	2083	1548	2759	151	13500	13500	13500	151	0.0000	no	no	1436	45.0	1436	39.6
1	202605000	2022	1364	2678	151	2034	1548	2759	151	2022	1364	2678	151	76	16	184	151	11	8	92	151	2034	1548	2759	151	13500	13500	13500	151	0.0000	no	no	1436	45.0	1436	39.6
1	202606000	2029	1364	2678	151	2050	1548	2759	151	2037	1364	2678	151	76	16	184	151	11	8	92	151	2050	1548	2759	151	13500	13500	13500	151	0.0000	no	no	1436	45.0	1436	39.6
1	202607000	2007	1364	2678	151	2026	1548	2759	151	2015	1364	2678	151	76	16	184	151	11	8	92	151	2026	1548	2759	151	13500	13500	13500	151	0.0000	no	no	1436	45.0	1436	39.6
1	202608000	1962	1364	2678	151	1981	1502	2739	151	1973	1364	2678	151	76	16	184	151	11	8	92	151	1981	1502	2739	151	13500	13500	13500	151	0.0000	no	no	1436	45.0	1436	39.6
1	202609000	2056	1380	3598	151	2070	1518	3658	151	2062	1380	3598	151	75	16	184	151	11	8	92	151	2070	1518	3658	151	13500	13500	13500	151	0.0000	no	no	1436	45.0	1436	39.6
1	202610000	2024	1552	2989	151	2028	1552	2989	151	2028	1552	2989	151	75	16	184	151	17	8	92	151	2028	1552	2989	151	13500	13500	13500	151	0.0000	no	no	1436	45.0	1436	39.6
1	202611000	2167	1564	3678	151	2167	1564	3678	151	2167	1564	3678	151	72	16	184	151	17	8	92	151	2167	1564	3678	151	13500	13500	13500	151	0.0000	no	no	1436	45.0	1436	39.6
1	202612000	2240	1564	3678	151	2249	1564	3678	151	2249	1564	3678	151	70	16	184	151	17	8	92	151	2249	1564	3678	151	13500	13500	13500	151	0.0000	no	no	1436	45.0	1436	39.6
1	202613000	2593	1564	3678	151	2598	1564	3678	151	2598	1564	3678	151	70	16	184	151	17	8	92	151	2598	1564	3678	151	13500	13500	13500	151	0.0000	no	no	1436	45.0	1436	39.6
1	202614000	3647	3080	3920	151	3647	3080	3920	151	3647	3080	3920	151	71	16	184	151	14	8	92	151	3647	3080	3920	151	13500	13500	13500	151	0.0000	no	no	1436	45.0	1436	39.6
1	202615000	3428	2161	3839	151	3503	2161	3839	151	3503	2161	3839	151	71	16	184	151	14	8	92	151	3503	2161	3839	151	13500	13500	13500	151	0.0000	no	no	1436	45.0	1436	39.6
1	202616000	3488	2161	3839	151	3543	2161	3839	151	3543	2161	3839	151	71	16	184	151	17	8	92	151	3543	2161	3839	151	13500	13500	13500	151	0.0000	no	no	2010	77.7	2010	75.1
1	202617000	3387	2161	3839	151	3437	2161	3839	151	3437	2161	3839	151	71	16	184	151	21	16	184	151	3437	2161	3839	151	13500	13500	13500	151	0.0000	no	no	927	7.8	1540	48.2
1	202618000	3351	2161	3839	151	3351	2161	3839	151	3351	2161	3839	151	71	16	184	151	25	16	184	151	3351	2161	3839	151	13500	13500	13500	151	0.0000	no	no	1186	24.4	1186	18.3
1	202619000	3048	1772	3759	151	3050	1772	3759	151	3050	1772	3759	151	71	16	184	151	44	16	184	151	3050	1772	3759	151	13500	13500	13500	151	0.0000	no	no	1495	49.7	1495	44.6
1	202620000	2591	1772	3759	151	2593	1772	3759	151	2593	1772	3759	151	71	16	184	151	46	18	207	151	2593	1772	3759	151	13500	13500	13500	151	0.0000	no	no	763	1.8	973	6.5
1	202621000	2320	1772	3759	151	2320	1772	3759	151	2320	1772	3759	151	71	16	184	151	44	16	184	151	2320	1772	3759	151	13500	13500	13500	151	0.0000	no	no	763	1.8	973	6.5
1	202622000	2074	1748	2839	151	2077	1748	2839	151	2077	1748	2839	151	71	16	184	151	41	16	184	151	2077	1748	2839	151	13500	13500	13500	151	0.0000	no	no	763	1.8	973	6.5
1	202623000	2044	1548	2759	151	2044	1548	2759	151	2044	1548	2759	151	71	16	184	151	36	16	184	151	2044	1548	2759	151	13500	13500	13500	151	0.0000	no	no	1215	26.7	1750	63.6
1	202624000	2042	1548	2759	151	2046	1548	2759	151	2046	1548	2759	151	71	16	184	151	16	10	115	151	2046	1548	2759	151	13500	13500	13500	151	0.0000	no	no	2020	78.0	2020	75.4
1	202625000	2046	1548	2759	151	2046	1548	2759	151	2046	1548	2759	151	70	16	184	151	13	10	115	151	2046	1548	2759	151	13500	13500	13500	151	0.0000	no	no	1653	61.3	1653	57.1
1	202626000	1998	1548	2759	151	1998	1548	2759	151	1998	1548	2759	151	70	16	184	151	13	10	115	151	1998	1548	2759	151	13500	13500	13500	151	0.0000	no	no	1653	61.3	1653	57.1
1	202627000	1890	1180	2598	151	1988	1548	2759	151	1988	1548	2759	151	68	16	184	151	13	10	115	151	1988	1548	2759	151	13500	13500	13500	151	0.0000	no	no	1653	61.3	1653	57.1
1	202628000	1821	950	2498	151	2018	1502	2739	151	2018	1502	2739	151	68	16	184	151	17	10	115	151	2018	1502	2739	151	13500	13500	13500	151	0.0000	no	no	1539	53.0	1539	48.2
1	202629000	1962	1364	2678	151	2001	1364	2678	151	2011	1364	2678	151	68	16	184	151	17	10	115	151	2011	1364	2678	151	13500	13500	13500	151	0.0000	no	no	1135	21.1	1135	15.1
1	202630000	1852	996	2518	151	1899	996	2518	151	1901	1180	2598	151	68	16	184	151	9	8	92	151	1911	1180	2598	151	13500	13500	13500	151	0.0000	no	no	1135	21.1	1135	15.1
1	202631000	1662	996	2518	151	1701	996	2518	151	1744	996	2518	151	68	16	184	151	9	8	92	151	1744	996	2518	151	13500	13500	13500	151	0.0000	no	no	1317	34.8	1317	28.8
1	202632000	1575	996	2518	151	1586	996	2518	151	1745	996	2518	151	68	16	184	151	9	8	92	151	1745	996	2518	151	13500	13500	13500	151	0.0000	no	no	1317	34.8	1317	28.8
1	202633000	1499	984	1948	151	1501	984	1948	151	1755	996	2518	151	68	16	184	151	9	8	92	151	1756	996	2518	151	13500	13500	13500	151	0.0000	no	no	1730	66.5	1730	62.5
1	202634000	1331	796	1855	151	1373	934	1873	151	1854	1180	2598	151	68	16	184	151	9	8	92	151	1857	1180	2598	151	13500	13500	13500	151	0.0000	no	no	1730	66.5	1730	62.5
1	202635000	1861	829	3357	151	1876	1013	3437	151	2120	1196	3518	151	71	16	184	151	5	8	92	151	2121	1196	3518	151	13500	13500	13500	151	0.0000	no	no	1730	66.5	1730	62.5
1	202636000	3421	1564	3678	151	3421	1564	3678	151	3421	1564	3678	151	71	16	184	151	5	8	92	151	3421	1564	3678	151	13500	13500	13500	151	0.0000	no	no	1982	76.9	1982	74.2
1	202637000	3700	3080	3920	151	3700	3080	3920	151	3700	3080	3920	151	71	16	184	151	5	8	92	151	3700	3080	3920	151	13500	13500	13500	151	0.0000	no	no	2055	79.0	2055	77.1
1	202638000	3607	2161	3839	151	3607	2161	3839	151	3607	2161	3839	151	71	16	184	151	5	8	92	151	3607	2161	3839	151	13500	13500	13500	151	0.0000	no	no	2055	79.0	2055	77.1
1	202639000	3299	1334	3578	151	3299	1334	3578	151	3299	1334	3578	151	71	16	184	151	5	8	92	151	3299	1334	3578	151	13500	13500	13500	151	0.0000	no	no	2055	79.0	2055	77.1
1	202640000	1321	950	2498	151	1342	996	2518	151	1353	996	2518	151	71	16	184	151	5	8	92	151	1366	996	2518	151	13500	13500	13500	151	0.0000	no	no	2055	79.0	2055	77.1
1	202641000	1322	996	2518	151	1342	996	2518	151	1323	996	2518	151	72	16	184	151	5	8	92	151	1342	996	2518	151	13500	13500	13500	151	0.0000	no	no	2055	79.0	2055	77.1
1	202642000	1273	980	1879	151	1295	980	1879	151	1273	980	1879	151	72	16	184	151	5	8	92	151	1295	980	1879	151	13500	13500	13500	151	0.0115	no	no	1424	43.8	1424	38.4
1	202643000	1297	980	1879	151	1323	980	1879	151	1297	980	1879	151	72	16	184	151	5	8	92	151	1323	980	1879	151	13500	13500	13500	151	0.0115	no	no	1424	43.8	1424	38.4
1	202644000	1216	964	1636	151	1266	964	1636	151	1216	964	1636	151	72	16	184	151	5	8	92	151	1266	964	1636	151	13500	13500	13500	151	0.0636	no	no	1927	75.1	1927	72.3
1	202645000	1194	780	1620	151	1247	964	1636	151	1195	780	1620	151	72	16	184	151	0	0	0	151	1248	964	1636	151	13500	13500	13500	151	0.0949	no	no	1479	48.4	1479	43.2
1	202646000	1192	780	1620	151	1279	980	1879	151	1192	780	1620	151	69	16	184	151	0	0	0	151	1279	980	1879	151	13500	13500	13500	151	0.0949	no	no	1479	48.4	1479	43.2
1	202647000	1242	796	1855	151	1307	980	1879	151	1242	796	1855	151	68	16	184	151	0	0	0	151	1307	980	1879	151	13500	13500	13500	151	0.0636	no	no	1479	48.4	1479	43.2
1	202648000	1212	780	1620	151	1275	980	1879	151	1212	780	1620	151	68	16	184	151	0	0	0	151	1275	980	1879	151	13500	13500	13500	151	0.0949	no	no	1807	70.4	1807	66.6
1	202649000	1223	796	1855	151	1264	980	1879	151	1223	796	1855	151	68	16	184	151	0	0	0	151	1264	980	1879	151	13500	13500	13500	151	0.0636	no	no	1807	70.4	1807	66.6
1	202650000	1235	796	1855	151	1309	980	1879	151	1236	796	1855	151	67	16	184	151	0	0	0	151	1310	980	1879	151	13500	13500	13500	151	0.0636	no	no	1807	70.4	1807	66.6
1	202651000	1319	980	1879	151	1419	980	1879	151	1319	980	1879	151	67	16	184	151	0	0	0	151	1419	980	1879	151	13500	13500	13500	151	0.0115	no	no	1446	45.8	1446	40.5
1	202652000	1310	980	1879	151	1470	984	1948	151	1310	980	1879	151	67	16	184	151	0	0	0	151	1470	984	1948	151	13500	13500	13500	151	0.0115	no	no	983	11.5	1597	52.8
1	202653000	1357	984	1948	151	1664	1000	2748	151	1357	984	1948	151	65	8	92	151	0	0	0	151	1664	1000	2748	151	13500	13500	13500	151	0.0000	no	no	2706	90.9	2706	90.4
1	202654000	1456	996	2518	151	1741	1013	3437	151	1456	996	2518	151	65	8	92	151	0	0	0	151	1741	1013	3437	151	13500	13500	13500	151	0.0000	no	no	1180	24.1	2298	83.5
1	202655000	1618	996	2518	151	1695	996	2518	151	1618	996	2518	151	65	8	92	151	0	0	0	151	1695	996	2518	151	13500	13500	13500	151	0.0000	no	no	1180	24.1	2298	83.5
1	202656000	1754	1000	2748	151	1774	1000	2748	151	1754	1000	2748	151	65	8	92	151	0	0	0	151	1774	1000	2748	151	13500	13500	13500	151	0.0000	no	no	1504	50.3	1504	45.3
1	202657000	1652	996	2518	151	1663	996	2518	151	1652	996	2518	151	65	8	92	151	0	0	0	151	1663	996	2518	151	13500	13500	13500	151	0.0000	no	no	1504	50.3	1504	45.3
1	202658000	1532	980	1879	151	1541	980	1879	151	1532	980	1879	151	65	8	92	151	0	0	0	151	1541	980	1879	151	13500	13500	13500	151	0.0115	no	no	1504	50.3	1504	45.3
1	202659000	1491	980	1879	151	1501	980	1879	151	1491	980	1879	151	65	8	92	151	0	0	0	151	1501	980	1879	151	13500	13500	13500	151	0.0115	no	no	1504	50.3	1504	45.3
1	202660000	1476	980	1879	151	1488	980	1879	151	1476	980	1879	151	65	8	92	151	0	0	0	151	1488	980	1879	151	13500	13500	13500	151	0.0115	no	no	1504	50.3	1504	45.3
1	202661000	1474	980	1879	151	1482	980	1879	151	1474	980	1879	151	65	8	92	151	0	0	0	151	1482	980	1879	151	13500	13500	13500	151	0.0115	no	no	1504	50.3	1504	45.3
1	202662000	1407	980	1879	151	1408	980	1879	151	1407	980	1879	151	65	8	92	151	0	0	0	151	1408	980	1879	151	13500	13500	13500	151	0.0115	no	no	1504	50.3	1504	45.3
1	202663000	1381	980	1879	151	1383	980	1879	151	1381	980	1879	151	73	16	184	151	0	0	0	151	1383	980	1879	151	13500	13500	13500	151	0.0115	no	no	1504	50.3	1504	45.3
1	202664000	1372	980	1879	151	1374	980	1879	151	1372	980	1879	151	73	16	184	151	0	0	0	151	1374	980	1879	151	13500	13500	13500	151	0.0115	no	no	1504	50.3	1504	45.3
1	202665000	1377	980	1879	151	1383	980	1879	151	1377	980	1879	151	73	16	184	151	0	0	0	151	1383	980	1879	151	13500	13500	13500	151	0.0115	no	no	1655	61.5	1655	57.2
1	202666000	1399	984	1948	151	1408	984	1948	151	1399	984	1948	151	73	16	184	151	0	0	0	151	1408	984	1948	151	13500	13500	13500	151	0.0000	no	no	1655	61.5	1655	57.2
1	202667000	1360	980	1879	151	1365	980	1879	151	1360	980	1879	151	73	16	184	151	0	0	0	151	1365	980	1879	151	13500	13500	13500	151	0.0115	no	no	1655	61.5	1655	57.2
1	202668000	1344	984	1948	151	1357	984	1948	151	1344	984	1948	151	73	16	184	151	0	0	0	151	1357	984	1948	151	13500	13500	13500	151	0.0000	no	no	1655	61.5	1655	57.2
1	202669000	1264	968	1682	151	1288	968	1682	151	1264	968	1682	151	73	16	184	151	0	0	0	151	1288	968	1682	151	13500	13500	13500	151	0.0527	no	no	1743	67.1	1743	63.2
1	202670000	1251	968	1682	151	1320	980	1879	151	1251	968	1682	151	73	16	184	151	0	0	0	151	1320	980	1879	151	13500	13500	13500	151	0.0527	no	no	1743	67.1	1743	63.2
1	202671000	1256	968	1682	151	1351	980	1879	151	1256	968	1682	151	73	16	184	151	0	0	0	151	1351	980	1879	151	13500	13500	13500	151	0.0527	no	no	1743	67.1	1743	63.2
1	202672000	1252	968	1682	151	1362	980	1879	151	1252	968	1682	151	73	16	184	151	0	0	0	151	1362	980	1879	151	13500	13500	13500	151	0.0527	no	no	949	9.0	1382	34.7
1	202673000	1236	964	1636	151	1314	980	1879	151	1236	964	1636	151	73	16	184	151	0	0	0	151	1314	980	1879	151	13500	13500	13500	151	0.0636	no	no	1955	76.0	1955	73.3
1	202674000	1227	968	1682	151	1318	980	1879	151	1227	968	1682	151	73	16	184	151	0	0	0	151	1318	980	1879	151	13500	13500	13500	151	0.0527	no	no	1955	76.0	1955	73.3
1	202675000	1215	980	1879	151	1314	980	1879	151	1215	980	1879	151	73	16	184	151	0	0	0	151	1314	980	1879	151	13500	13500	13500	151	0.0115	no	no	906	6.9	1919	72.0
1	202676000	1211	980	1879	151	1313	980	1879	151	1211	980	1879	151	73	16	184	151	0	0	0	151	1313	980	1879	151	13500	13500	13500	151	0.0115	no	no	1324	35.4	1324	29.5
1	202677000	1213	980	1879	151	1336	980	1879	151	1213	980	1879	151	73	16	184	151	0	0	0	151	1336	980	1879	151	13500	13500	13500	151	0.0115	no	no	999	12.3	2289	83.3
1	202678000	1216	980	1879	151	1411	996	2518	151	1216	980	1879	151	73	16	184	151	0	0	0	151	1411	996	2518	151	13500	13500	13500	151	0.0115	no	no	1604	57.7	1604	53.2
1	202679000	1121	780	1620	151	1362	984	1948	151	1179	780	1620	151	74	16	184	151	0	0	0	151	1375	984	1948	151	13500	13500	13500	151	0.0949	no	no	1604	57.7	1604	53.2
1	202680000	1128	780	1620	151	1419	996	2518	151	1183	780	1620	151	74	16	184	151	0	0	0	151	1442	996	2518	151	13500	13500	13500	151	0.0949	no	no	924	7.7	1501	45.1
1	202681000	1211	796	1855	151	1297	980	1879	151	1273	796	1855	151	74	16	184	151	3	2	23	151	1338	984	1948	151	13500	13500	13500	151	0.0636	no	no	924	7.7	1501	45.1
1	202682000	1304	984	1948	151	1304	984	1948	151	1347	984	1948	151	74	16	184	151	3	2	23	151	1347	984	1948	151	13500	13500	13500	151	0.0000	no	no	924	7.7	1501	45.1
1	202683000	1359	996	2518	151	1366	996	2518	151	1385	996	2518	151	74	16	184	151	3	2	23	151	1390	996	2518	151	13500	13500	13500	151	0.0000	no	no	924	7.7	1501	45.1
1	202684000	1407	996	2518	151	1407	996	2518	151	1446	996	2518	151	74	16	184	151	3	2	23	151	1446	996	2518	151	13500	13500	13500	151	0.0000	no	no	924	7.7	1501	45.1
1	202685000	1725	1196	3518	151	1725	1196	3518	151	1728	1196	3518	151	74	16	184	151	3	2	23	151	1728	1196	3518	151	13500	13500	13500	151	0.0000	no	no	1417	43.2	1417	37.8
1	202686000	2054	1196	3518	151	2054	1196	3518	151	2054	1196	3518	151	74	16	184	151	3	2	23	151	2054	1196	3518	151	13500	13500	13500	151	0.0000	no	no	1045	15.0	1045	9.9
1	202687000	1919	1196	3518	151	1919	1196	3518	151	1919	1196	3518	151	74	16	184	151	3	2	23	151	1919	1196	3518	151	13500	13500	13500	151	0.0000	no	no	1045	15.0	1045	9.9
1	202688000	1917	1196	3518	151	1919	1196	3518	151	1917	1196	3518	151	74	16	184	151	3	2	23	151	1919	1196	3518	151	13500	13500	13500	151	0.0000	no	no	1329	35.7	1329	29.8
1	202689000	1766	1196	3518	151	1768	1196	3518	151	1766	1196	3518	151	77	16	184	151	3	2	23	151	1768	1196	3518	151	13500	13500	13500	151	0.0000	no	no	1329	35.7	1329	29.8
1	202690000	1565	1180	2598	151	1566	1180	2598	151	1565	1180	2598	151	77	16	184	151	3	2	23	151	1566	1180	2598	151	13500	13500	13500	151	0.0000	no	no	1329	35.7	1329	29.8
1	202691000	1497	1180	2598	151	1499	1180	2598	151	1500	1180	2598	151	84	18	207	151	3	2	23	151	1501	1180	2598	151	13500	13500	13500	151	0.0000	no	no	1329	35.7	1329	29.8
1	202692000	1470	1168	1973	151	1470	1168	1973	151	1470	1168	1973	151	85	24	276	151	3	2	23	151	1470	1168	1973	151	13500	13500	13500	151	0.0000	no	no	1329	35.7	1329	29.8
1	202693000	1445	1164	1904	151	1445	1164	1904	151	1445	1164	1904	151	85	24	276	151	3	2	23	151	1445	1164	1904	151	13500	13500	13500	151	0.0000	no	no	1329	35.7	1329	29.8
1	202694000	1532	1196	3518	151	1532	1196	3518	151	1532	1196	3518	151	85	24	276	151	3	2	23	151	1532	1196	3518	151	13500	13500	13500	151	0.0000	no	no	1329	35.7	1329	29.8
1	202695000	1479	1180	2598	151	1479	1180	2598	151	1479	1180	2598	151	76	16	184	151	3	2	23	151	1479	1180	2598	151	13500	13500	13500	151	0.0000	no	no	1362	38.5	1362	32.8
1	202696000	1397	980	1879	151	1397	980	1879	151	1397	980	1879	151	69	16	184	151	3	2	23	151	1397	980	1879	151	13500	13500	13500	151	0.0115	no	no	1362	38.5	1362	32.8
1	202697000	1331	980	1879	151	1331	980	1879	151	1332	980	1879	151	69	16	184	151	3	2	23	151	1332	980	1879	151	13500	13500	13500	151	0.0115	no	no	1362	38.5	1362	32.8
1	202698000	1325	980	1879	151	1328	980	1879	151	1325	980	1879	151	69	16	184	151	3	2	23	151	1328	980	1879	151	13500	13500	13500	151	0.0115	no	no	1362	38.5	1362	32.8
1	202699000	1363	980	1879	151	1363	980	1879	151	1363	980	1879	151	69	16	184	151	3	2	23	151	1363	980	1879	151	13500	13500	13500	151	0.0115	no	no	1362	38.5	1362	32.8
1	202700000	1271	980	1879	151	1271	980	1879	151	1277	980	1879	151	69	16	184	151	3	2	23	151	1277	980	1879	151	13500	13500	13500	151	0.0115	no	no	1271	31.1	1271	25.0
1	202701000	1259	980	1879	151	1259	980	1879	151	1259	980	1879	151	69	16	184	151	3	2	23	151	1259	980	1879	151	13500	13500	13500	151	0.0115	no	no	1271	31.1	1271	25.0
1	202702000	1229	980	1879	151	1229	980	1879	151	1229	980	1879	151	69	16	184	151	3	2	23	151	1229	980	1879	151	13500	13500	13500	151	0.0115	no	no	1271	31.1	1271	25.0
1	202703000	1226	980	1879	151	1226	980	1879	151	1232	980	1879	151	69	16	184	151	3	2	23	151	1232	980	1879	151	13500	13500	13500	151	0.0115	no	no	1271	31.1	1271	25.0
1	202704000	1221	968	1682	151	1221	968	1682	151	1226	968	1682	151	68	16	184	151	3	2	23	151	1226	968	1682	151	13500	13500	13500	151	0.0527	no	no	1974	76.7	1974	74.0
1	202705000	1254	980	1879	151	1254	980	1879	151	1256	980	1879	151	68	16	184	151	3	2	23	151	1256	980	1879	151	13500	13500	13500	151	0.0115	no	no	1974	76.7	1974	74.0
1	202706000	1252	980	1879	151	1252	980	1879	151	1252	980	1879	151	68	16	184	151	3	2	23	151	1252	980	1879	151	13500	13500	13500	151	0.0115	no	no	1438	45.1	1438	39.7
1	202707000	1271	968	1682	151	1271	968	1682	151	1271	968	1682	151	68	16	184	151	3	2	23	151	1271	968	1682	151	13500	13500	13500	151	0.0527	no	no	1438	45.1	1438	39.7
1	202708000	1268	918	1632	151	1268	918	1632	151	1272	964	1636	151	68	16	184	151	3	2	23	151	1272	964	1636	151	13500	13500	13500	151	0.0636	no	no	1438	45.1	1438	39.7
1	202709000	1289	980	1879	151	1295	980	1879	151	1290	980	1879	151	73	16	184	151	3	2	23	151	1296	980	1879	151	13500	13500	13500	151	0.0115	no	no	1438	45.1	1438	39.7
1	202710000	1283	980	1879	151	1291	980	1879	151	1285	980	1879	151	73	16	184	151	3	2	23	151	1292	980	1879	151	13500	13500	13500	151	0.0115	no	no	1438	45.1	1438	39.7
1	202711000	1305	980	1879	151	1305	980	1879	151	1311	980	1879	151	73	16	184	151	3	2	23	151	1311	980	1879	151	13500	13500	13500	151	0.0115	no	no	1438	45.1	1438	39.7
1	202712000	1385	980	1879	151	1385	980	1879	151	1385	980	1879	151	73	16	184	151	3	2	23	151	1385	980	1879	151	13500	13500	13500	151	0.0115	no	no	1438	45.1	1438	39.7
1	202713000	1504	996	2518	151	1505	996	2518	151	1504	996	2518	151	78	16	184	151	3	2	23	151	1505	996	2518	151	13500	13500	13500	151	0.0000	no	no	1438	45.1	1438	39.7
1	202714000	1508	980	1879	151	1509	980	1879	151	1508	980	1879	151	78	16	184	151	3	2	23	151	1509	980	1879	151	13500	13500	13500	151	0.0115	no	no	1438	45.1	1438	39.7
1	202715000	1594	996	2518	151	1595	996	2518	151	1594	996	2518	151	78	16	184	151	3	2	23	151	1595	996	2518	151	13500	13500	13500	151	0.0000	no	no	1438	45.1	1438	39.7
1	202716000	1637	996	2518	151	1638	996	2518	151	1637	996	2518	151	78	16	184	151	3	2	23	151	1638	996	2518	151	13500	13500	13500	151	0.0000	no	no	1438	45.1	1438	39.7
1	202717000	1719	1180	2598	151	1719	1180	2598	151	1719	1180	2598	151	80	32	368	151	3	2	23	151	1719	1180	2598	151	13500	13500	13500	151	0.0000	no	no	1438	45.1	1438	39.7
1	202718000	1940	1196	3518	151	1940	1196	3518	151	1940	1196	3518	151	80	32	368	151	3	2	23	151	1940	1196	3518	151	13500	13500	13500	151	0.0000	no	no	1438	45.1	1438	39.7
1	202719000	1912	1184	2828	151	1912	1184	2828	151	1912	1184	2828	151	80	32	368	151	3	2	23	151	1912	1184	2828	151	13500	13500	13500	151	0.0000	no	no	1583	56.3	1583	51.7
1	202720000	1855	1180	2598	151	1855	1180	2598	151	1855	1180	2598	151	77	24	276	151	3	2	23	151	1855	1180	2598	151	13500	13500	13500	151	0.0000	no	no	1583	56.3	1583	51.7
1	202721000	1891	1180	2598	151	1891	1180	2598	151	1891	1180	2598	151	72	16	184	151	3	2	23	151	1891	1180	2598	151	13500	13500	13500	151	0.0000	no	no	1583	56.3	1583	51.7
1	202722000	2017	1196	3518	151	2017	1196	3518	151	2017	1196	3518	151	72	16	184	151	3	2	23	151	2017	1196	3518	151	13500	13500	13500	151	0.0000	no	no	1583	56.3	1583	51.7
1	202723000	2040	1318	2658	151	2040	1318	2658	151	2040	1318	2658	151	74	16	184	151	3	2	23	151	2040	1318	2658	151	13500	13500	13500	151	0.0000	no	no	1583	56.3	1583	51.7
1	202724000	2180	1380	3598	151	2182	1380	3598	151	2180	1380	3598	151	74	16	184	151	3	2	23	151	2182	1380	3598	151	13500	13500	13500	151	0.0000	no	no	1583	56.3	1583	51.7
1	202725000	2465	1564	3678	151	2468	1564	3678	151	2465	1564	3678	151	71	16	184	151	3	2	23	151	2468	1564	3678	151	13500	13500	13500	151	0.0000	no	no	1583	56.3	1583	51.7
1	202726000	2349	1380	3598	151	2349	1380	3598	151	2349	1380	3598	151	71	16	184	151	3	2	23	151	2349	1380	3598	151	13500	13500	13500	151	0.0000	no	no	1583	56.3	1583	51.7
1	202727000	1975	1196	3518	151	1975	1196	3518	151	1975	1196	3518	151	65	16	184	151	3	2	23	151	1975	1196	3518	151	13500	13500	13500	151	0.0000	no	no	1583	56.3	1583	51.7
1	202728000	1877	1180	2598	151	1877	1180	2598	151	1877	1180	2598	151	65	16	184	151	3	2	23	151	1877	1180	2598	151	13500	13500	13500	151	0.0000	no	no	1583	56.3	1583	51.7
1	202729000	1834	1180	2598	151	1834	1180	2598	151	1834	1180	2598	151	65	16	184	151	3	2	23	151	1834	1180	2598	151	13500	13500	13500	151	0.0000	no	no	1583	56.3	1583	51.7
1	202730000	1913	1196	3518	151	1913	1196	3518	151	1913	1196	3518	151	65	16	184	151	3	2	23	151	1913	1196	3518	151	13500	13500	13500	151	0.0000	no	no	1583	56.3	1583	51.7
1	202731000	1723	813	2437	151	1723	813	2437	151	1723	813	2437	151	65	16	184	151	3	2	23	151	1723	813	2437	151	13500	13500	13500	151	0.0115	no	no	1583	56.3	1583	51.7
1	202732000	1621	813	2437	151	1628	813	2437	151	1621	813	2437	151	65	16	184	151	3	2	23	151	1628	813	2437	151	13500	13500	13500	151	0.0115	no	no	1583	56.3	1583	51.7
1	202733000	1610	813	2437	151	1626	950	2498	151	1610	813	2437	151	65	16	184	151	3	2	23	151	1626	950	2498	151	13500	13500	13500	151	0.0115	no	no	1583	56.3	1583	51.7
1	202734000	1640	950	2498	151	1640	950	2498	151	1640	950	2498	151	68	16	184	151	3	2	23	151	1640	950	2498	151	13500	13500	13500	151	0.0000	no	no	1583	56.3	1583	51.7
1	202735000	1577	817	2667	151	1583	955	2727	151	1577	817	2667	151	63	16	184	151	3	2	23	151	1583	955	2727	151	13500	13500	13500	151	0.0000	no	no	1583	56.3	1583	51.7
1	202736000	1462	796	1855	151	1468	796	1855	151	1462	796	1855	151	60	16	184	151	3	2	23	151	1468	796	1855	151	13500	13500	13500	151	0.0636	no	no	1583	56.3	1583	51.7
1	202737000	1450	813	2437	151	1456	813	2437	151	1450	813	2437	151	60	16	184	151	3	2	23	151	1456	813	2437	151	13500	13500	13500	151	0.0115	no	no	1583	56.3	1583	51.7
1	202738000	1400	800	1924	151	1410	800	1924	151	1400	800	1924	151	56	16	184	151	3	2	23	151	1410	800	1924	151	13500	13500	13500	151	0.0527	no	no	1583	56.3	1583	51.7
1	202739000	1338	796	1855	151	1351	796	1855	151	1347	796	1855	151	51	16	184	151	3	2	23	151	1351	796	1855	151	13500	13500	13500	151	0.0636	no	no	1583	56.3	1583	51.7
1	202740000	1300	796	1855	151	1304	796	1855	151	1300	796	1855	151	51	16	184	151	3	2	23	151	1304	796	1855	151	13500	13500	13500	151	0.0636	no	no	862	4.7	862	2.8
1	202741000	1315	796	1855	151	1322	796	1855	151	1315	796	1855	151	46	10	115	151	3	2	23	151	1322	796	1855	151	13500	13500	13500	151	0.0636	no	no	862	4.7	862	2.8
1	202742000	1530	955	2727	151	1532	955	2727	151	1530	955	2727	151	46	10	115	151	3	2	23	151	1532	955	2727	151	13500	13500	13500	151	0.0000	no	no	862	4.7	862	2.8
1	202743000	1864	1013	3437	151	1866	1013	3437	151	1864	1013	3437	151	46	10	115	151	3	2	23	151	1866	1013	3437	151	13500	13500	13500	151	0.0000	no	no	862	4.7	862	2.8
1	202744000	1893	1013	3437	151	1893	1013	3437	151	1893	1013	3437	151	46	10	115	151	3	2	23	151	1893	1013	3437	151	13500	13500	13500	151	0.0000	no	no	862	4.7	862	2.8
1	202745000	1693	664	2357	151	1729	767	2417	151	1693	664	2357	151	46	10	115	151	3	2	23	151	1729	767	2417	151	13500	13500	13500	151	0.0636	no	no	862	4.7	862	2.8
1	202746000	1614	664	2357	151	1650	767	2417	151	1614	664	2357	151	46	10	115	151	3	2	23	151	1650	767	2417	151	13500	13500	13500	151	0.0636	no	no	1327	35.6	1327	29.7
1	202747000	1520	664	2357	151	1572	767	2417	151	1520	664	2357	151	46	10	115	151	3	2	23	151	1572	767	2417	151	13500	13500	13500	151	0.0636	no	no	1327	35.6	1327	29.7
1	202748000	1480	664	2357	151	1526	767	2417	151	1480	664	2357	151	45	8	92	151	0	0	0	151	1526	767	2417	151	13500	13500	13500	151	0.0636	no	no	1327	35.6	1327	29.7
1	202749000	1360	656	1831	151	1405	755	1918	151	1360	656	1831	151	45	8	92	151	0	0	0	151	1405	755	1918	151	13500	13500	13500	151	0.0949	no	no	1327	35.6	1327	29.7
1	202750000	1348	656	1831	151	1403	800	1924	151	1348	656	1831	151	45	8	92	151	0	0	0	151	1403	800	1924	151	13500	13500	13500	151	0.0949	no	no	1327	35.6	1327	29.7
1	202751000	1325	750	1849	151	1356	934	1873	151	1325	750	1849	151	45	8	92	151	0	0	0	151	1356	934	1873	151	13500	13500	13500	151	0.0733	no	no	1327	35.6	1327	29.7
1	202752000	1301	750	1849	151	1330	934	1873	151	1301	750	1849	151	45	8	92	151	0	0	0	151	1330	934	1873	151	13500	13500	13500	151	0.0733	no	no	1327	35.6	1327	29.7
1	202753000	1313	934	1873	151	1319	934	1873	151	1313	934	1873	151	44	8	92	151	0	0	0	151	1319	934	1873	151	13500	13500	13500	151	0.0266	no	no	1327	35.6	1327	29.7
1	202754000	1353	934	1873	151	1358	1118	1898	151	1353	934	1873	151	44	8	92	151	0	0	0	151	1358	1118	1898	151	13500	13500	13500	151	0.0266	no	no	1327	35.6	1327	29.7
1	202755000	1397	1164	1904	151	1400	1164	1904	151	1399	1164	1904	151	44	8	92	151	0	0	0	151	1401	1164	1904	151	13500	13500	13500	151	0.0000	no	no	1327	35.6	1327	29.7
1	202756000	1420	1164	1904	151	1420	1164	1904	151	1420	1164	1904	151	44	8	92	151	0	0	0	151	1420	1164	1904	151	13500	13500	13500	151	0.0000	no	no	1327	35.6	1327	29.7
1	202757000	1427	1164	1904	151	1427	1164	1904	151	1431	1164	1904	151	44	8	92	151	0	0	0	151	1431	1164	1904	151	13500	13500	13500	151	0.0000	no	no	1327	35.6	1327	29.7
1	202758000	1439	1164	1904	151	1439	1164	1904	151	1443	1164	1904	151	44	8	92	151	0	0	0	151	1443	1164	1904	151	13500	13500	13500	151	0.0000	no	no	2609	90.0	2609	89.3
1	202759000	1489	1168	1973	151	1489	1168	1973	151	1489	1168	1973	151	44	8	92	151	0	0	0	151	1489	1168	1973	151	13500	13500	13500	151	0.0000	no	no	2609	90.0	2609	89.3
1	202760000	1462	1164	1904	151	1462	1164	1904	151	1462	1164	1904	151	44	8	92	151	0	0	0	151	1462	1164	1904	151	13500	13500	13500	151	0.0000	no	no	1416	43.1	1416	37.7
1	202761000	1452	1164	1904	151	1452	1164	1904	151	1452	1164	1904	151	47	8	92	151	0	0	0	151	1452	1164	1904	151	13500	13500	13500	151	0.0000	no	no	1416	43.1	1416	37.7
1	202762000	1435	1164	1904	151	1435	1164	1904	151	1444	1164	1904	151	47	8	92	151	0	0	0	151	1444	1164	1904	151	13500	13500	13500	151	0.0000	no	no	1416	43.1	1416	37.7
1	202763000	1480	1180	2598	151	1480	1180	2598	151	1491	1180	2598	151	47	8	92	151	0	0	0	151	1491	1180	2598	151	13500	13500	13500	151	0.0000	no	no	1416	43.1	1416	37.7
1	202764000	1492	1180	2598	151	1492	1180	2598	151	1505	1180	2598	151	47	8	92	151	0	0	0	151	1505	1180	2598	151	13500	13500	13500	151	0.0000	no	no	1765	68.2	1765	64.3
1	202765000	1503	1180	2598	151	1503	1180	2598	151	1515	1180	2598	151	47	8	92	151	0	0	0	151	1515	1180	2598	151	13500	13500	13500	151	0.0000	no	no	1765	68.2	1765	64.3
1	202766000	1464	1168	1973	151	1464	1168	1973	151	1474	1168	1973	151	47	8	92	151	0	0	0	151	1474	1168	1973	151	13500	13500	13500	151	0.0000	no	no	972	10.8	972	6.4
1	202767000	1472	1168	1973	151	1472	1168	1973	151	1479	1168	1973	151	47	8	92	151	0	0	0	151	1479	1168	1973	151	13500	13500	13500	151	0.0000	no	no	972	10.8	972	6.4
1	202768000	1442	1164	1904	151	1442	1164	1904	151	1444	1164	1904	151	47	8	92	151	0	0	0	151	1444	1164	1904	151	13500	13500	13500	151	0.0000	no	no	972	10.8	972	6.4
1	202769000	1458	1164	1904	151	1458	1164	1904	151	1460	1164	1904	151	47	8	92	151	0	0	0	151	1460	1164	1904	151	13500	13500	13500	151	0.0000	no	no	972	10.8	972	6.4
1	202770000	1484	1164	1904	151	1484	1164	1904	151	1485	1164	1904	151	47	8	92	151	0	0	0	151	1485	1164	1904	151	13500	13500	13500	151	0.0000	no	no	972	10.8	972	6.4
1	202771000	1489	1164	1904	151	1489	1164	1904	151	1494	1164	1904	151	51	16	184	151	0	0	0	151	1494	1164	1904	151	13500	13500	13500	151	0.0000	no	no	972	10.8	972	6.4
1	202772000	1532	1164	1904	151	1532	1164	1904	151	1534	1164	1904	151	51	16	184	151	0	0	0	151	1534	1164	1904	151	13500	13500	13500	151	0.0000	no	no	972	10.8	972	6.4
1	202773000	1588	1180	2598	151	1588	1180	2598	151	1593	1180	2598	151	50	16	184	151	0	0	0	151	1593	1180	2598	151	13500	13500	13500	151	0.0000	no	no	972	10.8	972	6.4
1	202774000	1656	1180	2598	151	1656	1180	2598	151	1656	1180	2598	151	50	16	184	151	0	0	0	151	1656	1180	2598	151	13500	13500	13500	151	0.0000	no	no	972	10.8	972	6.4
1	202775000	1793	1180	2598	151	1793	1180	2598	151	1803	1180	2598	151	50	16	184	151	0	0	0	151	1803	1180	2598	151	13500	13500	13500	151	0.0000	no	no	1236	28.2	1236	22.0
1	202776000	1904	1318	2658	151	1904	1318	2658	151	1911	1364	2678	151	50	16	184	151	0	0	0	151	1911	1364	2678	151	13500	13500	13500	151	0.0000	no	no	1236	28.2	1236	22.0
1	202777000	1530	664	2357	151	1530	664	2357	151	1897	1318	2658	151	50	16	184	151	0	0	0	151	1897	1318	2658	151	13500	13500	13500	151	0.0000	no	no	1236	28.2	1236	22.0
1	202778000	1817	829	3357	151	1817	829	3357	151	1925	1334	3578	151	50	16	184	151	0	0	0	151	1925	1334	3578	151	13500	13500	13500	151	0.0000	no	no	2596	89.9	2596	89.2
1	202779000	1861	1364	2678	151	1861	1364	2678	151	1861	1364	2678	151	50	16	184	151	0	0	0	151	1861	1364	2678	151	13500	13500	13500	151	0.0000	no	no	2596	89.9	2596	89.2
1	202780000	1942	1364	2678	151	1942	1364	2678	151	1942	1364	2678	151	50	16	184	151	0	0	0	151	1942	1364	2678	151	13500	13500	13500	151	0.0000	no	no	2596	89.9	2596	89.2
1	202781000	1950	1364	2678	151	1950	1364	2678	151	1963	1364	2678	151	50	16	184	151	0	0	0	151	1963	1364	2678	151	13500	13500	13500	151	0.0000	no	no	2596	89.9	2596	89.2
1	202782000	2077	1364	2678	151	2113	1364	2678	151	2077	1364	2678	151	47	16	184	151	0	0	0	151	2113	1364	2678	151	13500	13500	13500	151	0.0000	no	no	2596	89.9	2596	89.2
1	202783000	2533	1380	3598	151	2556	1380	3598	151	2533	1380	3598	151	47	16	184	151	0	0	0	151	2556	1380	3598	151	13500	13500	13500	151	0.0000	no	no	2361	86.9	2361	85.5
1	202784000	2354	1380	3598	151	2381	1380	3598	151	2354	1380	3598	151	47	16	184	151	0	0	0	151	2381	1380	3598	151	13500	13500	13500	151	0.0000	no	no	2361	86.9	2361	85.5
1	202785000	2250	1380	3598	151	2268	1380	3598	151	2250	1380	3598	151	47	16	184	151	0	0	0	151	2268	1380	3598	151	13500	13500	13500	151	0.0000	no	no	1775	68.7	1775	64.8
1	202786000	2272	1334	3578	151	2272	1334	3578	151	2272	1334	3578	151	47	16	184	151	0	0	0	151	2272	1334	3578	151	13500	13500	13500	151	0.0000	no	no	1775	68.7	1775	64.8
1	202787000	2381	1196	3518	151	2381	1196	3518	151	2381	1196	3518	151	47	16	184	151	0	0	0	151	2381	1196	3518	151	13500	13500	13500	151	0.0000	no	no	1375	39.7	1375	34.0
1	202788000	2572	1150	3498	151	2572	1150	3498	151	2572	1150	3498	151	47	16	184	151	0	0	0	151	2572	1150	3498	151	13500	13500	13500	151	0.0000	no	no	1375	39.7	1375	34.0
1	202789000	2017	829	3357	151	2026	829	3357	151	2019	829	3357	151	34	8	92	151	0	0	0	151	2026	829	3357	151	13500	13500	13500	151	0.0000	no	no	1375	39.7	1375	34.0
1	202790000	1489	783	3337	151	1513	829	3357	151	1506	783	3337	151	34	8	92	151	0	0	0	151	1524	829	3357	151	13500	13500	13500	151	0.0000	no	no	1375	39.7	1375	34.0
1	202791000	1272	664	2357	151	1304	813	2437	151	1277	664	2357	151	34	8	92	151	0	0	0	151	1304	813	2437	151	13500	13500	13500	151	0.0636	no	no	1375	39.7	1375	34.0
1	202792000	1071	664	2357	151	1117	664	2357	151	1087	664	2357	151	34	8	92	151	0	0	0	151	1123	664	2357	151	13500	13500	13500	151	0.0636	no	no	1375	39.7	1375	34.0
1	202793000	898	650	1650	151	933	650	1650	151	915	650	1650	151	34	8	92	151	0	0	0	151	942	650	1650	151	13500	13500	13500	151	0.1058	no	no	1375	39.7	1375	34.0
1	202794000	875	648	1604	151	905	648	1604	151	892	648	1604	151	28	8	92	151	0	0	0	151	916	648	1604	151	13500	13500	13500	151	0.1071	no	no	1375	39.7	1375	34.0
1	202795000	825	642	1466	151	856	648	1604	151	835	642	1466	151	28	8	92	151	0	0	0	151	862	648	1604	151	13500	13500	13500	151	0.1043	no	no	1375	39.7	1375	34.0
1	202796000	806	634	1282	151	846	642	1466	151	815	634	1282	151	28	8	92	151	0	0	0	151	848	642	1466	151	13500	13500	13500	151	0.0845	no	no	1375	39.7	1375	34.0
1	202797000	830	634	1282	151	866	640	1420	151	856	640	1420	151	28	8	92	151	0	0	0	151	876	640	1420	151	13500	13500	13500	151	0.1011	no	no	1287	32.4	1287	26.3
1	202798000	809	632	1236	151	848	640	1420	151	833	634	1282	151	28	8	92	151	0	0	0	151	858	640	1420	151	13500	13500	13500	151	0.0845	no	no	1287	32.4	1287	26.3
1	202799000	829	632	1236	151	864	634	1282	151	851	632	1236	151	28	8	92	151	0	0	0	151	874	634	1282	151	13500	13500	13500	151	0.0765	no	no	1287	32.4	1287	26.3
1	202800000	844	634	1282	151	874	640	1420	151	861	640	1420	151	28	8	92	151	0	0	0	151	877	640	1420	151	13500	13500	13500	151	0.1011	no	no	1287	32.4	1287	26.3
1	202801000	884	640	1420	151	907	642	1466	151	934	650	1650	151	28	8	92	151	0	0	0	151	939	650	1650	151	13500	13500	13500	151	0.1058	no	no	1287	32.4	1287	26.3
1	202802000	937	650	1650	151	957	656	1831	151	967	656	1831	151	28	8	92	151	0	0	0	151	970	750	1849	151	13500	13500	13500	151	0.0949	no	no	1287	32.4	1287	26.3
1	202803000	1220	656	1831	151	1228	796	1855	151	1252	800	1924	151	28	8	92	151	0	0	0	151	1254	800	1924	151	13500	13500	13500	151	0.0527	no	no	1287	32.4	1287	26.3
1	202804000	1393	744	2408	151	1406	813	2437	151	1435	813	2437	151	28	8	92	151	0	0	0	151	1436	813	2437	151	13500	13500	13500	151	0.0115	no	no	1467	47.5	1467	42.3
1	202805000	1003	305	1691	151	1285	800	1924	151	1314	813	2437	151	28	8	92	151	0	0	0	151	1324	813	2437	151	13500	13500	13500	151	0.0115	no	no	1467	47.5	1467	42.3
1	202806000	856	313	1962	151	1310	813	2437	151	1361	813	2437	151	28	8	92	151	0	0	0	151	1372	813	2437	151	13500	13500	13500	151	0.0115	no	no	1294	32.9	1294	26.9
1	202807000	1225	494	2116	151	1318	813	2437	151	1349	813	2437	151	28	8	92	151	0	0	0	151	1349	813	2437	151	13500	13500	13500	151	0.0115	no	no	1509	50.8	1509	45.8
1	202808000	1271	540	2196	151	1350	813	2437	151	1362	813	2437	151	28	8	92	151	0	0	0	151	1362	813	2437	151	13500	13500	13500	151	0.0115	no	no	1509	50.8	1509	45.8
1	202809000	1211	656	1831	151	1262	796	1855	151	1274	934	1873	151	28	8	92	151	0	0	0	151	1274	934	1873	151	13500	13500	13500	151	0.0266	no	no	1509	50.8	1509	45.8
1	202810000	1162	796	1855	151	1208	796	1855	151	1203	796	1855	151	28	8	92	151	0	0	0	151	1208	796	1855	151	13500	13500	13500	151	0.0636	no	no	1509	50.8	1509	45.8
1	202811000	1190	796	1855	151	1237	796	1855	151	1232	796	1855	151	28	8	92	151	0	0	0	151	1237	796	1855	151	13500	13500	13500	151	0.0636	no	no	1509	50.8	1509	45.8
1	202812000	1162	800	1924	151	1217	800	1924	151	1209	800	1924	151	28	8	92	151	0	0	0	151	1217	800	1924	151	13500	13500	13500	151	0.0527	no	no	1509	50.8	1509	45.8
1	202813000	1070	784	1666	151	1113	784	1666	151	1107	784	1666	151	28	8	92	151	0	0	0	151	1115	784	1666	151	13500	13500	13500	151	0.0889	no	no	1509	50.8	1509	45.8
1	202814000	1056	780	1620	151	1101	784	1666	151	1097	780	1620	151	27	8	92	151	0	0	0	151	1107	784	1666	151	13500	13500	13500	151	0.0949	no	no	2007	77.7	2007	75.0
1	202815000	1077	784	1666	151	1098	796	1855	151	1089	784	1666	151	27	8	92	151	0	0	0	151	1099	796	1855	151	13500	13500	13500	151	0.0889	no	no	2007	77.7	2007	75.0
1	202816000	1002	780	1620	151	1033	780	1620	151	1009	780	1620	151	27	8	92	151	0	0	0	151	1034	780	1620	151	13500	13500	13500	151	0.0949	no	no	2007	77.7	2007	75.0
1	202817000	1008	768	1482	151	1032	768	1482	151	1015	768	1482	151	27	8	92	151	0	0	0	151	1033	768	1482	151	13500	13500	13500	151	0.1058	no	no	2007	77.7	2007	75.0
1	202818000	997	768	1482	151	1007	768	1482	151	999	768	1482	151	23	8	92	151	0	0	0	151	1009	768	1482	151	13500	13500	13500	151	0.1058	no	no	2007	77.7	2007	75.0
1	202819000	989	764	1436	151	991	764	1436	151	991	764	1436	151	23	8	92	151	2	0	0	151	993	764	1436	151	13500	13500	13500	151	0.1071	no	no	2007	77.7	2007	75.0
1	202820000	995	764	1436	151	998	764	1436	151	997	764	1436	151	26	8	92	151	2	0	0	151	998	764	1436	151	13500	13500	13500	151	0.1071	no	no	927	7.8	1714	61.5
1	202821000	1023	780	1620	151	1031	780	1620	151	1030	780	1620	151	26	8	92	151	2	0	0	151	1031	780	1620	151	13500	13500	13500	151	0.0949	no	no	927	7.8	1714	61.5
1	202822000	1026	780	1620	151	1041	780	1620	151	1041	780	1620	151	23	8	92	151	2	0	0	151	1041	780	1620	151	13500	13500	13500	151	0.0949	no	no	1842	71.9	1842	68.8
1	202823000	1057	750	1849	151	1156	796	1855	151	1156	796	1855	151	23	8	92	151	2	0	0	151	1156	796	1855	151	13500	13500	13500	151	0.0636	no	no	1842	71.9	1842	68.8
1	202824000	1053	656	1831	151	1225	980	1879	151	1225	980	1879	151	23	8	92	151	2	0	0	151	1225	980	1879	151	13500	13500	13500	151	0.0115	no	no	1842	71.9	1842	68.8
1	202825000	929	570	1220	151	1249	934	1873	151	1249	934	1873	151	23	8	92	151	2	0	0	151	1249	934	1873	151	13500	13500	13500	151	0.0266	no	no	1789	69.4	1789	65.6
1	202826000	916	571	1266	151	1442	996	2518	151	1442	996	2518	151	23	8	92	151	2	0	0	151	1442	996	2518	151	13500	13500	13500	151	0.0000	no	no	1648	61.1	1648	56.8
1	202827000	1044	796	1855	151	1370	984	1948	151	1370	984	1948	151	23	8	92	151	2	0	0	151	1370	984	1948	151	13500	13500	13500	151	0.0000	no	no	1648	61.1	1648	56.8
1	202828000	1127	796	1855	151	1425	996	2518	151	1425	996	2518	151	23	8	92	151	2	0	0	151	1425	996	2518	151	13500	13500	13500	151	0.0000	no	no	1648	61.1	1648	56.8
1	202829000	1171	796	1855	151	1396	980	1879	151	1396	980	1879	151	23	8	92	151	2	0	0	151	1396	980	1879	151	13500	13500	13500	151	0.0115	no	no	1648	61.1	1648	56.8
1	202830000	1324	980	1879	151	1424	980	1879	151	1424	980	1879	151	23	8	92	151	2	0	0	151	1424	980	1879	151	13500	13500	13500	151	0.0115	no	no	1648	61.1	1648	56.8
1	202831000	1430	984	1948	151	1485	984	1948	151	1485	984	1948	151	23	8	92	151	2	0	0	151	1485	984	1948	151	13500	13500	13500	151	0.0000	no	no	1648	61.1	1648	56.8
1	202832000	1748	1013	3437	151	1748	1013	3437	151	1748	1013	3437	151	23	8	92	151	0	0	0	151	1748	1013	3437	151	13500	13500	13500	151	0.0000	no	no	2970	93.1	2970	92.8
1	202833000	1925	1196	3518	151	1940	1196	3518	151	1940	1196	3518	151	23	8	92	151	0	0	0	151	1940	1196	3518	151	13500	13500	13500	151	0.0000	no	no	1474	48.0	1474	42.8
1	202834000	1979	1196	3518	151	1979	1196	3518	151	1979	1196	3518	151	23	8	92	151	0	0	0	151	1979	1196	3518	151	13500	13500	13500	151	0.0000	no	no	1474	48.0	1474	42.8
1	202835000	1887	1318	2658	151	1897	1318	2658	151	1897	1318	2658	151	23	8	92	151	0	0	0	151	1897	1318	2658	151	13500	13500	13500	151	0.0000	no	no	1474	48.0	1474	42.8
1	202836000	1938	1180	2598	151	1964	1364	2678	151	1964	1364	2678	151	23	8	92	151	0	0	0	151	1964	1364	2678	151	13500	13500	13500	151	0.0000	no	no	1474	48.0	1474	42.8
1	202837000	2061	1196	3518	151	2090	1334	3578	151	2090	1334	3578	151	23	8	92	151	0	0	0	151	2090	1334	3578	151	13500	13500	13500	151	0.0000	no	no	1474	48.0	1474	42.8
1	202838000	2473	1380	3598	151	2483	1380	3598	151	2483	1380	3598	151	11	8	92	151	0	0	0	151	2483	1380	3598	151	13500	13500	13500	151	0.0000	no	no	1474	48.0	1474	42.8
1	202839000	2426	1564	3678	151	2436	1564	3678	151	2436	1564	3678	151	11	8	92	151	0	0	0	151	2436	1564	3678	151	13500	13500	13500	151	0.0000	no	no	1474	48.0	1474	42.8
1	202840000	2250	1380	3598	151	2250	1380	3598	151	2250	1380	3598	151	10	8	92	151	0	0	0	151	2250	1380	3598	151	13500	13500	13500	151	0.0000	no	no	1016	13.4	1536	47.9
1	202841000	1868	1364	2678	151	1872	1364	2678	151	1872	1364	2678	151	10	8	92	151	2	0	0	151	1872	1364	2678	151	13500	13500	13500	151	0.0000	no	no	1016	13.4	1536	47.9
1	202842000	1823	1352	1997	151	1826	1352	1997	151	1826	1352	1997	151	10	8	92	151	2	0	0	151	1826	1352	1997	151	13500	13500	13500	151	0.0000	no	no	1404	42.2	1404	36.7
1	202843000	1917	1364	2678	151	1917	1364	2678	151	1917	1364	2678	151	10	8	92	151	3	2	23	151	1917	1364	2678	151	13500	13500	13500	151	0.0000	no	no	1404	42.2	1404	36.7
1	202844000	1946	1364	2678	151	1946	1364	2678	151	1946	1364	2678	151	10	8	92	151	3	8	92	151	1946	1364	2678	151	13500	13500	13500	151	0.0000	no	no	1360	38.4	1360	32.6
1	202845000	1952	1380	3598	151	1952	1380	3598	151	1952	1380	3598	151	10	8	92	151	3	8	92	151	1952	1380	3598	151	13500	13500	13500	151	0.0000	no	no	1360	38.4	1360	32.6
1	202846000	1856	1364	2678	151	1856	1364	2678	151	1856	1364	2678	151	10	8	92	151	3	8	92	151	1856	1364	2678	151	13500	13500	13500	151	0.0000	no	no	1360	38.4	1360	32.6
1	202847000	1779	1180	2598	151	1779	1180	2598	151	1779	1180	2598	151	10	8	92	151	3	8	92	151	1779	1180	2598	151	13500	13500	13500	151	0.0000	no	no	1360	38.4	1360	32.6
1	202848000	1764	1302	1922	151	1764	1302	1922	151	1764	1302	1922	151	10	8	92	151	3	8	92	151	1764	1302	1922	151	13500	13500	13500	151	0.0000	no	no	1360	38.4	1360	32.6
1	202849000	1831	1334	3578	151	1831	1334	3578	151	1831	1334	3578	151	10	8	92	151	3	8	92	151	1831	1334	3578	151	13500	13500	13500	151	0.0000	no	no	1360	38.4	1360	32.6
1	202850000	1856	1334	3578	151	1866	1380	3598	151	1866	1380	3598	151	10	8	92	151	3	8	92	151	1866	1380	3598	151	13500	13500	13500	151	0.0000	no	no	1441	45.3	1441	40.0
1	202851000	1780	1180	2598	151	1819	1318	2658	151	1819	1318	2658	151	10	8	92	151	3	8	92	151	1819	1318	2658	151	13500	13500	13500	151	0.0000	no	no	1441	45.3	1441	40.0
1	202852000	1826	1180	2598	151	1838	1180	2598	151	1838	1180	2598	151	10	8	92	151	5	8	92	151	1838	1180	2598	151	13500	13500	13500	151	0.0000	no	no	1441	45.3	1441	40.0
1	202853000	1835	1180	2598	151	1842	1180	2598	151	1842	1180	2598	151	10	8	92	151	5	8	92	151	1842	1180	2598	151	13500	13500	13500	151	0.0000	no	no	1441	45.3	1441	40.0
1	202854000	1950	1368	2908	151	1968	1380	3598	151	1968	1380	3598	151	10	8	92	151	5	8	92	151	1968	1380	3598	151	13500	13500	13500	151	0.0000	no	no	1193	25.1	1193	18.8
1	202855000	2107	1380	3598	151	2113	1380	3598	151	2113	1380	3598	151	10	8	92	151	5	8	92	151	2113	1380	3598	151	13500	13500	13500	151	0.0000	no	no	1450	46.1	1450	40.8
1	202856000	2052	1380	3598	151	2061	1380	3598	151	2061	1380	3598	151	10	8	92	151	5	8	92	151	2061	1380	3598	151	13500	13500	13500	151	0.0000	no	no	1450	46.1	1450	40.8
1	202857000	1795	1180	2598	151	1849	1196	3518	151	1849	1196	3518	151	10	8	92	151	5	8	92	151	1849	1196	3518	151	13500	13500	13500	151	0.0000	no	no	1450	46.1	1450	40.8
1	202858000	1758	1180	2598	151	1798	1180	2598	151	1798	1180	2598	151	10	8	92	151	1	0	0	151	1798	1180	2598	151	13500	13500	13500	151	0.0000	no	no	1594	57.1	1594	52.5
1	202859000	1719	1180	2598	151	1719	1180	2598	151	1719	1180	2598	151	10	8	92	151	1	0	0	151	1719	1180	2598	151	13500	13500	13500	151	0.0000	no	no	1594	57.1	1594	52.5
1	202860000	1677	1180	2598	151	1677	1180	2598	151	1677	1180	2598	151	10	8	92	151	1	0	0	151	1677	1180	2598	151	13500	13500	13500	151	0.0000	no	no	1594	57.1	1594	52.5
1	202861000	1652	996	2518	151	1652	996	2518	151	1652	996	2518	151	10	8	92	151	1	0	0	151	1652	996	2518	151	13500	13500	13500	151	0.0000	no	no	1594	57.1	1594	52.5
1	202862000	1613	996	2518	151	1613	996	2518	151	1613	996	2518	151	10	8	92	151	1	0	0	151	1613	996	2518	151	13500	13500	13500	151	0.0000	no	no	1594	57.1	1594	52.5
1	202863000	1405	980	1879	151	1411	980	1879	151	1411	980	1879	151	10	8	92	151	1	0	0	151	1411	980	1879	151	13500	13500	13500	151	0.0115	no	no	1594	57.1	1594	52.5
1	202864000	1349	980	1879	151	1361	980	1879	151	1361	980	1879	151	10	8	92	151	1	0	0	151	1361	980	1879	151	13500	13500	13500	151	0.0115	no	no	1594	57.1	1594	52.5
1	202865000	1338	980	1879	151	1350	980	1879	151	1350	980	1879	151	10	8	92	151	1	0	0	151	1350	980	1879	151	13500	13500	13500	151	0.0115	no	no	1594	57.1	1594	52.5
1	202866000	1326	980	1879	151	1326	980	1879	151	1326	980	1879	151	10	8	92	151	1	0	0	151	1326	980	1879	151	13500	13500	13500	151	0.0115	no	no	1594	57.1	1594	52.5
1	202867000	1334	980	1879	151	1334	980	1879	151	1334	980	1879	151	10	8	92	151	1	0	0	151	1334	980	1879	151	13500	13500	13500	151	0.0115	no	no	1594	57.1	1594	52.5
1	202868000	1365	996	2518	151	1365	996	2518	151	1365	996	2518	151	10	8	92	151	1	0	0	151	1365	996	2518	151	13500	13500	13500	151	0.0000	no	no	1594	57.1	1594	52.5
1	202869000	1328	980	1879	151	1328	980	1879	151	1328	980	1879	151	10	8	92	151	1	0	0	151	1328	980	1879	151	13500	13500	13500	151	0.0115	no	no	1594	57.1	1594	52.5
1	202870000	1340	980	1879	151	1340	980	1879	151	1340	980	1879	151	10	8	92	151	1	0	0	151	1340	980	1879	151	13500	13500	13500	151	0.0115	no	no	1594	57.1	1594	52.5
1	202871000	1347	984	1948	151	1347	984	1948	151	1347	984	1948	151	10	8	92	151	1	0	0	151	1347	984	1948	151	13500	13500	13500	151	0.0000	no	no	1594	57.1	1594	52.5
1	202872000	1345	980	1879	151	1348	980	1879	151	1348	980	1879	151	10	8	92	151	1	0	0	151	1348	980	1879	151	13500	13500	13500	151	0.0115	no	no	1594	57.1	1594	52.5
1	202873000	1326	980	1879	151	1330	980	1879	151	1328	980	1879	151	10	8	92	151	1	0	0	151	1330	980	1879	151	13500	13500	13500	151	0.0115	no	no	1594	57.1	1594	52.5
1	202874000	1221	980	1879	151	1227	980	1879	151	1221	980	1879	151	10	8	92	151	1	0	0	151	1227	980	1879	151	13500	13500	13500	151	0.0115	no	no	1594	57.1	1594	52.5
1	202875000	1256	980	1879	151	1258	980	1879	151	1257	980	1879	151	10	8	92	151	1	0	0	151	1258	980	1879	151	13500	13500	13500	151	0.0115	no	no	1594	57.1	1594	52.5
1	202876000	1201	980	1879	151	1202	980	1879	151	1201	980	1879	151	10	8	92	151	1	0	0	151	1202	980	1879	151	13500	13500	13500	151	0.0115	no	no	1594	57.1	1594	52.5
1	202877000	1116	780	1620	151	1116	780	1620	151	1116	780	1620	151	10	8	92	151	1	0	0	151	1116	780	1620	151	13500	13500	13500	151	0.0949	no	no	1594	57.1	1594	52.5
1	202878000	1119	780	1620	151	1119	780	1620	151	1119	780	1620	151	10	8	92	151	1	0	0	151	1119	780	1620	151	13500	13500	13500	151	0.0949	no	no	1594	57.1	1594	52.5
1	202879000	1144	780	1620	151	1144	780	1620	151	1144	780	1620	151	11	8	92	151	1	0	0	151	1144	780	1620	151	13500	13500	13500	151	0.0949	no	no	1594	57.1	1594	52.5
1	202880000	1101	780	1620	151	1101	780	1620	151	1101	780	1620	151	11	8	92	151	1	0	0	151	1101	780	1620	151	13500	13500	13500	151	0.0949	no	no	1594	57.1	1594	52.5
1	202881000	1089	780	1620	151	1089	780	1620	151	1089	780	1620	151	11	8	92	151	1	0	0	151	1089	780	1620	151	13500	13500	13500	151	0.0949	no	no	1594	57.1	1594	52.5
1	202882000	1083	764	1436	151	1083	764	1436	151	1085	764	1436	151	10	8	92	151	0	0	0	151	1085	764	1436	151	13500	13500	13500	151	0.1071	no	no	1594	57.1	1594	52.5
1	202883000	1104	780	1620	151	1104	780	1620	151	1104	780	1620	151	10	8	92	151	0	0	0	151	1104	780	1620	151	13500	13500	13500	151	0.0949	no	no	1594	57.1	1594	52.5
1	202884000	1146	918	1632	151	1146	918	1632	151	1166	934	1873	151	10	8	92	151	0	0	0	151	1166	934	1873	151	13500	13500	13500	151	0.0266	no	no	1594	57.1	1594	52.5
1	202885000	1195	938	1942	151	1195	938	1942	151	1195	938	1942	151	10	8	92	151	0	0	0	151	1195	938	1942	151	13500	13500	13500	151	0.0115	no	no	1594	57.1	1594	52.5
1	202886000	1174	796	1855	151	1174	796	1855	151	1174	796	1855	151	10	8	92	151	0	0	0	151	1174	796	1855	151	13500	13500	13500	151	0.0636	no	no	1594	57.1	1594	52.5
1	202887000	1184	934	1873	151	1184	934	1873	151	1184	934	1873	151	10	8	92	151	0	0	0	151	1184	934	1873	151	13500	13500	13500	151	0.0266	no	no	1594	57.1	1594	52.5
1	202888000	1240	796	1855	151	1240	796	1855	151	1240	796	1855	151	10	8	92	151	0	0	0	151	1240	796	1855	151	13500	13500	13500	151	0.0636	no	no	1594	57.1	1594	52.5
1	202889000	1304	813	2437	151	1304	813	2437	151	1304	813	2437	151	10	8	92	151	0	0	0	151	1304	813	2437	151	13500	13500	13500	151	0.0115	no	no	1594	57.1	1594	52.5
1	202890000	1446	829	3357	151	1446	829	3357	151	1446	829	3357	151	10	8	92	151	0	0	0	151	1446	829	3357	151	13500	13500	13500	151	0.0000	no	no	1594	57.1	1594	52.5
1	202891000	1690	967	3417	151	1690	967	3417	151	1690	967	3417	151	10	8	92	151	0	0	0	151	1690	967	3417	151	13500	13500	13500	151	0.0000	no	no	1594	57.1	1594	52.5
1	202892000	1634	1013	3437	151	1634	1013	3437	151	1634	1013	3437	151	10	8	92	151	0	0	0	151	1634	1013	3437	151	13500	13500	13500	151	0.0000	no	no	1594	57.1	1594	52.5
1	202893000	1314	980	1879	151	1314	980	1879	151	1314	980	1879	151	10	8	92	151	0	0	0	151	1314	980	1879	151	13500	13500	13500	151	0.0115	no	no	1594	57.1	1594	52.5
1	202894000	1234	934	1873	151	1237	934	1873	151	1234	934	1873	151	10	8	92	151	0	0	0	151	1237	934	1873	151	13500	13500	13500	151	0.0266	no	no	1594	57.1	1594	52.5
1	202895000	1234	934	1873	151	1238	934	1873	151	1234	934	1873	151	10	8	92	151	0	0	0	151	1238	934	1873	151	13500	13500	13500	151	0.0266	no	no	1594	57.1	1594	52.5
1	202896000	1211	796	1855	151	1211	796	1855	151	1211	796	1855	151	10	8	92	151	0	0	0	151	1211	796	1855	151	13500	13500	13500	151	0.0636	no	no	1594	57.1	1594	52.5
1	202897000	1219	796	1855	151	1219	796	1855	151	1219	796	1855	151	10	8	92	151	0	0	0	151	1219	796	1855	151	13500	13500	13500	151	0.0636	no	no	1594	57.1	1594	52.5
1	202898000	1215	934	1873	151	1215	934	1873	151	1215	934	1873	151	10	8	92	151	0	0	0	151	1215	934	1873	151	13500	13500	13500	151	0.0266	no	no	1594	57.1	1594	52.5
1	202899000	1337	934	1873	151	1337	934	1873	151	1337	934	1873	151	10	8	92	151	0	0	0	151	1337	934	1873	151	13500	13500	13500	151	0.0266	no	no	2149	82.1	2149	80.4
1	202900000	1519	996	2518	151	1519	996	2518	151	1519	996	2518	151	10	8	92	151	0	0	0	151	1519	996	2518	151	13500	13500	13500	151	0.0000	no	no	2149	82.1	2149	80.4
1	202901000	1643	996	2518	151	1643	996	2518	151	1643	996	2518	151	10	8	92	151	0	0	0	151	1643	996	2518	151	13500	13500	13500	151	0.0000	no	no	2149	82.1	2149	80.4
1	202902000	1633	996	2518	151	1633	996	2518	151	1633	996	2518	151	10	8	92	151	0	0	0	151	1633	996	2518	151	13500	13500	13500	151	0.0000	no	no	2149	82.1	2149	80.4
1	202903000	1737	1134	2578	151	1740	1134	2578	151	1740	1134	2578	151	10	8	92	151	0	0	0	151	1740	1134	2578	151	13500	13500	13500	151	0.0000	no	no	2149	82.1	2149	80.4
1	202904000	1704	1134	2578	151	1712	1134	2578	151	1712	1134	2578	151	10	8	92	151	0	0	0	151	1712	1134	2578	151	13500	13500	13500	151	0.0000	no	no	2149	82.1	2149	80.4
1	202905000	1701	1184	2828	151	1703	1184	2828	151	1703	1184	2828	151	10	8	92	151	0	0	0	151	1703	1184	2828	151	13500	13500	13500	151	0.0000	no	no	2149	82.1	2149	80.4
1	202906000	1709	1184	2828	151	1709	1184	2828	151	1709	1184	2828	151	10	8	92	151	0	0	0	151	1709	1184	2828	151	13500	13500	13500	151	0.0000	no	no	2149	82.1	2149	80.4
1	202907000	1715	1180	2598	151	1715	1180	2598	151	1715	1180	2598	151	10	8	92	151	0	0	0	151	1715	1180	2598	151	13500	13500	13500	151	0.0000	no	no	1603	57.7	1603	53.2
1	202908000	1686	1180	2598	151	1686	1180	2598	151	1686	1180	2598	151	10	8	92	151	0	0	0	151	1686	1180	2598	151	13500	13500	13500	151	0.0000	no	no	1603	57.7	1603	53.2
1	202909000	1790	1180	2598	151	1790	1180	2598	151	1790	1180	2598	151	10	8	92	151	0	0	0	151	1790	1180	2598	151	13500	13500	13500	151	0.0000	no	no	1821	71.0	1821	67.3
1	202910000	1671	1180	2598	151	1671	1180	2598	151	1671	1180	2598	151	10	8	92	151	0	0	0	151	1671	1180	2598	151	13500	13500	13500	151	0.0000	no	no	1821	71.0	1821	67.3
1	202911000	1645	1180	2598	151	1645	1180	2598	151	1645	1180	2598	151	10	8	92	151	0	0	0	151	1645	1180	2598	151	13500	13500	13500	151	0.0000	no	no	1789	69.4	1789	65.6
1	202912000	1619	1168	1973	151	1619	1168	1973	151	1619	1168	1973	151	10	8	92	151	0	0	0	151	1619	1168	1973	151	13500	13500	13500	151	0.0000	no	no	1789	69.4	1789	65.6
1	202913000	1634	1180	2598	151	1634	1180	2598	151	1634	1180	2598	151	10	8	92	151	0	0	0	151	1634	1180	2598	151	13500	13500	13500	151	0.0000	no	no	1789	69.4	1789	65.6
1	202914000	1632	1180	2598	151	1632	1180	2598	151	1632	1180	2598	151	10	8	92	151	0	0	0	151	1632	1180	2598	151	13500	13500	13500	151	0.0000	no	no	1789	69.4	1789	65.6
1	202915000	1593	1164	1904	151	1593	1164	1904	151	1593	1164	1904	151	11	8	92	151	0	0	0	151	1593	1164	1904	151	13500	13500	13500	151	0.0000	no	no	1219	27.0	1219	20.7
1	202916000	1562	1168	1973	151	1562	1168	1973	151	1562	1168	1973	151	11	8	92	151	0	0	0	151	1562	1168	1973	151	13500	13500	13500	151	0.0000	no	no	1402	42.0	1402	36.5
1	202917000	1549	1168	1973	151	1549	1168	1973	151	1549	1168	1973	151	11	8	92	151	0	0	0	151	1549	1168	1973	151	13500	13500	13500	151	0.0000	no	no	1402	42.0	1402	36.5
1	202918000	1532	1164	1904	151	1532	1164	1904	151	1532	1164	1904	151	11	8	92	151	0	0	0	151	1532	1164	1904	151	13500	13500	13500	151	0.0000	no	no	1402	42.0	1402	36.5
1	202919000	1501	1164	1904	151	1501	1164	1904	151	1501	1164	1904	151	11	8	92	151	0	0	0	151	1501	1164	1904	151	13500	13500	13500	151	0.0000	no	no	1402	42.0	1402	36.5
1	202920000	1507	1164	1904	151	1507	1164	1904	151	1507	1164	1904	151	11	8	92	151	0	0	0	151	1507	1164	1904	151	13500	13500	13500	151	0.0000	no	no	1402	42.0	1402	36.5
1	202921000	1523	1168	1973	151	1523	1168	1973	151	1523	1168	1973	151	11	8	92	151	0	0	0	151	1523	1168	1973	151	13500	13500	13500	151	0.0000	no	no	1402	42.0	1402	36.5
1	202922000	1548	1180	2598	151	1548	1180	2598	151	1548	1180	2598	151	11	8	92	151	0	0	0	151	1548	1180	2598	151	13500	13500	13500	151	0.0000	no	no	1402	42.0	1402	36.5
1	202923000	1534	1168	1973	151	1534	1168	1973	151	1534	1168	1973	151	11	8	92	151	0	0	0	151	1534	1168	1973	151	13500	13500	13500	151	0.0000	no	no	1402	42.0	1402	36.5
1	202924000	1646	1196	3518	151	1646	1196	3518	151	1646	1196	3518	151	11	8	92	151	0	0	0	151	1646	1196	3518	151	13500	13500	13500	151	0.0000	no	no	1218	26.9	1218	20.7
1	202925000	1653	1196	3518	151	1653	1196	3518	151	1653	1196	3518	151	11	8	92	151	0	0	0	151	1653	1196	3518	151	13500	13500	13500	151	0.0000	no	no	1218	26.9	1218	20.7
1	202926000	1538	1168	1973	151	1538	1168	1973	151	1538	1168	1973	151	11	8	92	151	0	0	0	151	1538	1168	1973	151	13500	13500	13500	151	0.0000	no	no	1218	26.9	1218	20.7
1	202927000	1504	1164	1904	151	1504	1164	1904	151	1504	1164	1904	151	11	8	92	151	0	0	0	151	1504	1164	1904	151	13500	13500	13500	151	0.0000	no	no	1218	26.9	1218	20.7
1	202928000	1492	1164	1904	151	1492	1164	1904	151	1492	1164	1904	151	11	8	92	151	0	0	0	151	1492	1164	1904	151	13500	13500	13500	151	0.0000	no	no	1218	26.9	1218	20.7
1	202929000	1479	1164	1904	151	1479	1164	1904	151	1479	1164	1904	151	13	8	92	151	0	0	0	151	1479	1164	1904	151	13500	13500	13500	151	0.0000	no	no	1218	26.9	1218	20.7
1	202930000	1503	1164	1904	151	1503	1164	1904	151	1503	1164	1904	151	13	8	92	151	0	0	0	151	1503	1164	1904	151	13500	13500	13500	151	0.0000	no	no	1218	26.9	1218	20.7
1	202931000	1502	1180	2598	151	1502	1180	2598	151	1502	1180	2598	151	13	8	92	151	0	0	0	151	1502	1180	2598	151	13500	13500	13500	151	0.0000	no	no	1218	26.9	1218	20.7
1	202932000	1480	1164	1904	151	1480	1164	1904	151	1480	1164	1904	151	14	8	92	151	0	0	0	151	1480	1164	1904	151	13500	13500	13500	151	0.0000	no	no	1459	46.8	1459	41.6
1	202933000	1454	1164	1904	151	1454	1164	1904	151	1454	1164	1904	151	14	8	92	151	0	0	0	151	1454	1164	1904	151	13500	13500	13500	151	0.0000	no	no	1459	46.8	1459	41.6
1	202934000	1477	1164	1904	151	1477	1164	1904	151	1477	1164	1904	151	14	8	92	151	0	0	0	151	1477	1164	1904	151	13500	13500	13500	151	0.0000	no	no	1416	43.2	1416	37.7
1	202935000	1405	1164	1904	151	1405	1164	1904	151	1405	1164	1904	151	14	8	92	151	0	0	0	151	1405	1164	1904	151	13500	13500	13500	151	0.0000	no	no	1416	43.2	1416	37.7
1	202936000	1389	980	1879	151	1389	980	1879	151	1389	980	1879	151	14	8	92	151	0	0	0	151	1389	980	1879	151	13500	13500	13500	151	0.0115	no	no	1416	43.2	1416	37.7
1	202937000	1381	980	1879	151	1381	980	1879	151	1381	980	1879	151	17	8	92	151	0	0	0	151	1381	980	1879	151	13500	13500	13500	151	0.0115	no	no	1416	43.2	1416	37.7
1	202938000	1407	1164	1904	151	1407	1164	1904	151	1407	1164	1904	151	17	8	92	151	0	0	0	151	1407	1164	1904	151	13500	13500	13500	151	0.0000	no	no	1208	26.1	1208	19.8
1	202939000	1464	1164	1904	151	1464	1164	1904	151	1464	1164	1904	151	17	8	92	151	3	2	23	151	1464	1164	1904	151	13500	13500	13500	151	0.0000	no	no	1208	26.1	1208	19.8
1	202940000	1514	1164	1904	151	1514	1164	1904	151	1514	1164	1904	151	21	16	184	151	3	2	23	151	1514	1164	1904	151	13500	13500	13500	151	0.0000	no	no	1208	26.1	1208	19.8
1	202941000	1587	1180	2598	151	1587	1180	2598	151	1587	1180	2598	151	22	16	184	151	3	2	23	151	1587	1180	2598	151	13500	13500	13500	151	0.0000	no	no	952	9.1	952	5.6
1	202942000	1583	1168	1973	151	1583	1168	1973	151	1583	1168	1973	151	22	16	184	151	3	2	23	151	1583	1168	1973	151	13500	13500	13500	151	0.0000	no	no	1119	19.6	1261	24.1
1	202943000	1640	1180	2598	151	1640	1180	2598	151	1640	1180	2598	151	23	16	184	151	3	2	23	151	1640	1180	2598	151	13500	13500	13500	151	0.0000	no	no	1119	19.6	1261	24.1
1	202944000	1814	1184	2828	151	1814	1184	2828	151	1814	1184	2828	151	23	16	184	151	3	2	23	151	1814	1184	2828	151	13500	13500	13500	151	0.0000	no	no	1119	19.6	1261	24.1
1	202945000	1880	1180	2598	151	1880	1180	2598	151	1880	1180	2598	151	23	16	184	151	3	2	23	151	1880	1180	2598	151	13500	13500	13500	151	0.0000	no	no	1394	41.3	1394	35.8
1	202946000	1937	1364	2678	151	1937	1364	2678	151	1937	1364	2678	151	23	16	184	151	3	2	23	151	1937	1364	2678	151	13500	13500	13500	151	0.0000	no	no	1534	52.6	1534	47.8
1	202947000	1919	1364	2678	151	1919	1364	2678	151	1919	1364	2678	151	23	16	184	151	3	2	23	151	1919	1364	2678	151	13500	13500	13500	151	0.0000	no	no	1534	52.6	1534	47.8
1	202948000	1893	1364	2678	151	1893	1364	2678	151	1893	1364	2678	151	23	16	184	151	3	2	23	151	1893	1364	2678	151	13500	13500	13500	151	0.0000	no	no	1534	52.6	1534	47.8
1	202949000	2272	1380	3598	151	2272	1380	3598	151	2272	1380	3598	151	23	16	184	151	3	2	23	151	2272	1380	3598	151	13500	13500	13500	151	0.0000	no	no	1534	52.6	1534	47.8
1	202950000	2533	1564	3678	151	2533	1564	3678	151	2533	1564	3678	151	23	16	184	151	3	2	23	151	2533	1564	3678	151	13500	13500	13500	151	0.0000	no	no	1534	52.6	1534	47.8
1	202951000	2277	1518	3658	151	2277	1518	3658	151	2277	1518	3658	151	23	16	184	151	7	4	46	151	2277	1518	3658	151	13500	13500	13500	151	0.0000	no	no	1534	52.6	1534	47.8
1	202952000	2248	1564	3678	151	2248	1564	3678	151	2248	1564	3678	151	23	16	184	151	7	4	46	151	2248	1564	3678	151	13500	13500	13500	151	0.0000	no	no	1534	52.6	1534	47.8
1	202953000	2072	1380	3598	151	2072	1380	3598	151	2072	1380	3598	151	26	16	184	151	0	0	0	151	2072	1380	3598	151	13500	13500	13500	151	0.0000	no	no	4172	97.4	4172	97.3
1	202954000	1936	1138	2808	151	1940	1184	2828	151	1936	1138	2808	151	26	16	184	151	0	0	0	151	1940	1184	2828	151	13500	13500	13500	151	0.0000	no	no	2470	88.4	2470	87.1
1	202955000	1801	1180	2598	151	1807	1180	2598	151	1801	1180	2598	151	24	16	184	151	0	0	0	151	1807	1180	2598	151	13500	13500	13500	151	0.0000	no	no	2470	88.4	2470	87.1
1	202956000	1761	1180	2598	151	1761	1180	2598	151	1761	1180	2598	151	27	16	184	151	0	0	0	151	1761	1180	2598	151	13500	13500	13500	151	0.0000	no	no	2470	88.4	2470	87.1
1	202957000	1779	1180	2598	151	1779	1180	2598	151	1779	1180	2598	151	27	16	184	151	0	0	0	151	1779	1180	2598	151	13500	13500	13500	151	0.0000	no	no	2591	89.8	2591	89.1
1	202958000	1667	1180	2598	151	1667	1180	2598	151	1667	1180	2598	151	28	16	184	151	0	0	0	151	1667	1180	2598	151	13500	13500	13500	151	0.0000	no	no	1858	72.5	1858	69.5
1	202959000	1622	1180	2598	151	1622	1180	2598	151	1622	1180	2598	151	28	16	184	151	0	0	0	151	1622	1180	2598	151	13500	13500	13500	151	0.0000	no	no	1858	72.5	1858	69.5
1	202960000	1570	1164	1904	151	1570	1164	1904	151	1570	1164	1904	151	28	16	184	151	0	0	0	151	1570	1164	1904	151	13500	13500	13500	151	0.0000	no	no	1858	72.5	1858	69.5
1	202961000	1561	1164	1904	151	1561	1164	1904	151	1561	1164	1904	151	28	16	184	151	0	0	0	151	1561	1164	1904	151	13500	13500	13500	151	0.0000	no	no	1858	72.5	1858	69.5
1	202962000	1662	1180	2598	151	1662	1180	2598	151	1662	1180	2598	151	28	16	184	151	0	0	0	151	1662	1180	2598	151	13500	13500	13500	151	0.0000	no	no	1858	72.5	1858	69.5
1	202963000	1787	1196	3518	151	1787	1196	3518	151	1787	1196	3518	151	28	16	184	151	0	0	0	151	1787	1196	3518	151	13500	13500	13500	151	0.0000	no	no	1858	72.5	1858	69.5
1	202964000	1801	1180	2598	151	1801	1180	2598	151	1801	1180	2598	151	25	8	92	151	0	0	0	151	1801	1180	2598	151	13500	13500	13500	151	0.0000	no	no	1858	72.5	1858	69.5
1	202965000	1936	1364	2678	151	1936	1364	2678	151	1936	1364	2678	151	25	8	92	151	0	0	0	151	1936	1364	2678	151	13500	13500	13500	151	0.0000	no	no	1551	53.9	1551	49.1
1	202966000	2007	1380	3598	151	2007	1380	3598	151	2007	1380	3598	151	25	8	92	151	0	0	0	151	2007	1380	3598	151	13500	13500	13500	151	0.0000	no	no	2340	86.6	2340	85.1
1	202967000	1992	1380	3598	151	1992	1380	3598	151	1992	1380	3598	151	25	8	92	151	0	0	0	151	1992	1380	3598	151	13500	13500	13500	151	0.0000	no	no	2333	86.4	2333	85.0
1	202968000	1987	1364	2678	151	1987	1364	2678	151	1987	1364	2678	151	25	8	92	151	0	0	0	151	1987	1364	2678	151	13500	13500	13500	151	0.0000	no	no	2333	86.4	2333	85.0
1	202969000	2064	1364	2678	151	2064	1364	2678	151	2064	1364	2678	151	25	8	92	151	0	0	0	151	2064	1364	2678	151	13500	13500	13500	151	0.0000	no	no	2333	86.4	2333	85.0
1	202970000	2217	1380	3598	151	2217	1380	3598	151	2217	1380	3598	151	25	8	92	151	0	0	0	151	2217	1380	3598	151	13500	13500	13500	151	0.0000	no	no	2333	86.4	2333	85.0
1	202971000	2174	1196	3518	151	2178	1334	3578	151	2174	1196	3518	151	25	8	92	151	0	0	0	151	2178	1334	3578	151	13500	13500	13500	151	0.0000	no	no	2333	86.4	2333	85.0
1	202972000	2175	1196	3518	151	2179	1334	3578	151	2175	1196	3518	151	25	8	92	151	0	0	0	151	2179	1334	3578	151	13500	13500	13500	151	0.0000	no	no	2333	86.4	2333	85.0
1	202973000	1780	1184	2828	151	1784	1184	2828	151	1780	1184	2828	151	25	8	92	151	0	0	0	151	1784	1184	2828	151	13500	13500	13500	151	0.0000	no	no	1698	64.7	1698	60.6
1	202974000	1520	1180	2598	151	1524	1180	2598	151	1520	1180	2598	151	25	8	92	151	0	0	0	151	1524	1180	2598	151	13500	13500	13500	151	0.0000	no	no	1698	64.7	1698	60.6
1	202975000	1558	1134	2578	151	1565	1180	2598	151	1558	1134	2578	151	25	8	92	151	0	0	0	151	1565	1180	2598	151	13500	13500	13500	151	0.0000	no	no	1698	64.7	1698	60.6
1	202976000	1456	980	1879	151	1468	1164	1904	151	1468	980	1879	151	25	8	92	151	0	0	0	151	1480	1164	1904	151	13500	13500	13500	151	0.0115	no	no	1698	64.7	1698	60.6
1	202977000	1471	996	2518	151	1480	1180	2598	151	1471	996	2518	151	25	8	92	151	0	0	0	151	1480	1180	2598	151	13500	13500	13500	151	0.0000	no	no	1698	64.7	1698	60.6
1	202978000	1405	980	1879	151	1414	1164	1904	151	1405	980	1879	151	28	16	184	151	0	0	0	151	1414	1164	1904	151	13500	13500	13500	151	0.0115	no	no	1698	64.7	1698	60.6
1	202979000	1447	1118	1898	151	1451	1164	1904	151	1461	1118	1898	151	28	16	184	151	0	0	0	151	1465	1164	1904	151	13500	13500	13500	151	0.0000	no	no	1249	29.2	1249	23.0
1	202980000	1432	1118	1898	151	1436	1164	1904	151	1438	1118	1898	151	28	16	184	151	0	0	0	151	1442	1164	1904	151	13500	13500	13500	151	0.0000	no	no	1249	29.2	1249	23.0
1	202981000	1424	1118	1898	151	1428	1164	1904	151	1430	1118	1898	151	28	16	184	151	0	0	0	151	1434	1164	1904	151	13500	13500	13500	151	0.0000	no	no	1249	29.2	1249	23.0
1	202982000	1469	1164	1904	151	1469	1164	1904	151	1480	1164	1904	151	28	16	184	151	0	0	0	151	1480	1164	1904	151	13500	13500	13500	151	0.0000	no	no	1378	39.9	1378	34.3
1	202983000	1460	1164	1904	151	1460	1164	1904	151	1471	1164	1904	151	28	16	184	151	0	0	0	151	1471	1164	1904	151	13500	13500	13500	151	0.0000	no	no	1378	39.9	1378	34.3
1	202984000	1484	1164	1904	151	1484	1164	1904	151	1495	1168	1973	151	29	16	184	151	0	0	0	151	1495	1168	1973	151	13500	13500	13500	151	0.0000	no	no	1378	39.9	1378	34.3
1	202985000	1530	1168	1973	151	1530	1168	1973	151	1542	1180	2598	151	29	16	184	151	0	0	0	151	1542	1180	2598	151	13500	13500	13500	151	0.0000	no	no	1378	39.9	1378	34.3
1	202986000	1558	1164	1904	151	1558	1164	1904	151	1558	1164	1904	151	29	16	184	151	0	0	0	151	1558	1164	1904	151	13500	13500	13500	151	0.0000	no	no	1378	39.9	1378	34.3
1	202987000	1651	1180	2598	151	1651	1180	2598	151	1651	1180	2598	151	34	16	184	151	0	0	0	151	1651	1180	2598	151	13500	13500	13500	151	0.0000	no	no	1378	39.9	1378	34.3
1	202988000	1644	1180	2598	151	1644	1180	2598	151	1644	1180	2598	151	64	32	368	151	0	0	0	151	1644	1180	2598	151	13500	13500	13500	151	0.0000	no	no	1378	39.9	1378	34.3
1	202989000	1634	1180	2598	151	1634	1180	2598	151	1634	1180	2598	151	66	32	368	151	0	0	0	151	1634	1180	2598	151	13500	13500	13500	151	0.0000	no	no	1378	39.9	1378	34.3
1	202990000	1664	1180	2598	151	1664	1180	2598	151	1664	1180	2598	151	66	32	368	151	0	0	0	151	1664	1180	2598	151	13500	13500	13500	151	0.0000	no	no	1378	39.9	1378	34.3
1	202991000	1662	1180	2598	151	1662	1180	2598	151	1662	1180	2598	151	68	32	368	151	0	0	0	151	1662	1180	2598	151	13500	13500	13500	151	0.0000	no	no	1378	39.9	1378	34.3
1	202992000	1682	1180	2598	151	1682	1180	2598	151	1695	1180	2598	151	71	32	368	151	0	0	0	151	1695	1180	2598	151	13500	13500	13500	151	0.0000	no	no	1378	39.9	1378	34.3
1	202993000	1756	1180	2598	151	1756	1180	2598	151	1756	1180	2598	151	77	32	368	151	0	0	0	151	1756	1180	2598	151	13500	13500	13500	151	0.0000	no	no	1378	39.9	1378	34.3
1	202994000	1778	1180	2598	151	1778	1180	2598	151	1778	1180	2598	151	85	32	368	151	0	0	0	151	1778	1180	2598	151	13500	13500	13500	151	0.0000	no	no	1378	39.9	1378	34.3
1	202995000	1777	1180	2598	151	1777	1180	2598	151	1789	1180	2598	151	87	32	368	151	0	0	0	151	1789	1180	2598	151	13500	13500	13500	151	0.0000	no	no	1325	35.4	2147	80.4
1	202996000	1837	1196	3518	151	1837	1196	3518	151	1870	1196	3518	151	74	16	184	151	0	0	0	151	1870	1196	3518	151	13500	13500	13500	151	0.0000	no	no	1325	35.4	2147	80.4
1	202997000	1869	1322	2888	151	1874	1368	2908	151	2047	1380	3598	151	76	16	184	151	0	0	0	151	2048	1380	3598	151	13500	13500	13500	151	0.0000	no	no	1650	61.2	1650	56.9
1	202998000	1852	1368	2908	151	1860	1368	2908	151	1852	1368	2908	151	77	16	184	151	0	0	0	151	1860	1368	2908	151	13500	13500	13500	151	0.0000	no	no	1712	65.5	1712	61.4
1	202999000	1921	1364	2678	151	1921	1364	2678	151	1924	1364	2678	151	77	16	184	151	0	0	0	151	1924	1364	2678	151	13500	13500	13500	151	0.0000	no	no	1204	25.8	1204	19.5
1	203000000	1978	1364	2678	151	1978	1364	2678	151	1981	1364	2678	151	116	48	476	151	0	0	0	151	1981	1364	2678	151	13500	13500	13500	151	0.0000	no	no	2067	79.3	2067	77.5
1	203001000	2069	1368	2908	151	2069	1368	2908	151	2069	1368	2908	151	134	64	568	151	0	0	0	151	2069	1368	2908	151	13500	13500	13500	151	0.0000	no	no	2067	79.3	2067	77.5
1	203002000	2061	1368	2908	151	2061	1368	2908	151	2061	1368	2908	151	159	64	568	151	0	0	0	151	2061	1368	2908	151	13500	13500	13500	151	0.0000	no	no	1855	72.4	1855	69.4
1	203003000	2368	1564	3678	151	2372	1564	3678	151	2368	1564	3678	151	1726	222	1980	151	0	0	0	151	2372	1564	3678	151	13500	13500	13500	151	0.0000	no	no	1585	56.4	1585	51.8
1	203004000	2086	1150	3498	151	2136	1380	3598	151	2130	1380	3598	151	1753	1087	2466	151	0	0	0	151	2136	1380	3598	151	13500	13500	13500	151	0.0000	no	no	1569	55.2	1569	50.5
1	203005000	2134	1380	3598	151	2155	1380	3598	151	2152	1380	3598	151	1698	1087	2466	151	0	0	0	151	2155	1380	3598	151	13500	13500	13500	151	0.0000	no	no	839	3.9	839	2.2
1	203006000	2206	1380	3598	151	2242	1380	3598	151	2240	1380	3598	151	1553	1087	2466	151	0	0	0	151	2242	1380	3598	151	13500	13500	13500	151	0.0000	no	no	839	3.9	839	2.2
1	203007000	1761	1364	2678	151	1781	1364	2678	151	1777	1364	2678	151	1446	1067	1800	151	0	0	0	151	1781	1364	2678	151	13500	13500	13500	151	0.0000	no	no	839	3.9	839	2.2
1	203008000	1715	1348	1928	151	1736	1348	1928	151	1726	1348	1928	151	1464	1067	1800	151	0	0	0	151	1736	1348	1928	151	13500	13500	13500	151	0.0000	no	no	1101	18.4	1101	13.0
1	203009000	1674	1348	1928	151	1746	1348	1928	151	1740	1348	1928	151	1491	1067	1800	151	0	0	0	151	1746	1348	1928	151	13500	13500	13500	151	0.0000	no	no	1101	18.4	1101	13.0
1	203010000	1664	1302	1922	151	1858	1364	2678	151	1858	1364	2678	151	1609	1087	2466	151	0	0	0	151	1858	1364	2678	151	13500	13500	13500	151	0.0000	no	no	875	5.2	875	3.1
1	203011000	1673	1302	1922	151	1797	1364	2678	151	1797	1364	2678	151	1525	1087	2466	151	0	0	0	151	1797	1364	2678	151	13500	13500	13500	151	0.0000	no	no	875	5.2	875	3.1
1	203012000	1762	1364	2678	151	1837	1364	2678	151	1837	1364	2678	151	1482	1067	1800	151	0	0	0	151	1837	1364	2678	151	13500	13500	13500	151	0.0000	no	no	875	5.2	875	3.1
1	203013000	1794	1364	2678	151	1836	1364	2678	151	1835	1364	2678	151	1476	1067	1800	151	0	0	0	151	1836	1364	2678	151	13500	13500	13500	151	0.0000	no	no	875	5.2	875	3.1
1	203014000	1826	1180	2598	151	1877	1180	2598	151	1875	1180	2598	151	1380	883	1775	151	0	0	0	151	1877	1180	2598	151	13500	13500	13500	151	0.0000	no	no	1864	72.8	1864	69.8
1	203015000	1694	813	2437	151	1865	1180	2598	151	1849	1180	2598	151	1234	654	1739	151	0	0	0	151	1865	1180	2598	151	13500	13500	13500	151	0.0000	no	no	1020	13.6	1020	8.7
1	203016000	1437	800	1924	151	1787	1364	2678	151	1762	1364	2678	151	1000	489	1678	151	0	0	0	151	1787	1364	2678	151	13500	13500	13500	151	0.0000	no	no	1020	13.6	1020	8.7
1	203017000	1701	996	2518	151	1841	1364	2678	151	1831	1364	2678	151	753	484	1463	151	0	0	0	151	1841	1364	2678	151	13500	13500	13500	151	0.0000	no	no	1939	75.5	1939	72.7
1	203018000	1324	664	2357	151	1746	1180	2598	151	1728	1180	2598	151	687	484	1463	151	0	0	0	151	1746	1180	2598	151	13500	13500	13500	151	0.0000	no	no	660	0.4	1087	12.1
1	203019000	1538	800	1924	151	1663	800	1924	151	1663	800	1924	151	618	468	728	151	0	0	0	151	1663	800	1924	151	13500	13500	13500	151	0.0527	no	no	2249	84.2	2249	82.6
1	203020000	1646	800	1924	151	1695	800	1924	151	1695	800	1924	151	582	260	690	151	0	0	0	151	1695	800	1924	151	13500	13500	13500	151	0.0527	no	no	1018	13.5	1285	26.1
1	203021000	1676	813	2437	151	1688	813	2437	151	1688	813	2437	151	558	260	690	151	0	0	0	151	1688	813	2437	151	13500	13500	13500	151	0.0115	no	no	1018	13.5	1285	26.1
1	203022000	1909	1364	2678	151	1911	1364	2678	151	1911	1364	2678	151	531	260	690	151	0	0	0	151	1911	1364	2678	151	13500	13500	13500	151	0.0000	no	no	1525	52.0	1525	47.1
1	203023000	1845	1364	2678	151	1848	1364	2678	151	1848	1364	2678	151	522	260	690	151	0	0	0	151	1848	1364	2678	151	13500	13500	13500	151	0.0000	no	no	1525	52.0	1525	47.1
1	203024000	1781	1364	2678	151	1784	1364	2678	151	1784	1364	2678	151	419	260	690	151	0	0	0	151	1784	1364	2678	151	13500	13500	13500	151	0.0000	no	no	1430	44.4	1430	39.0
1	203025000	1849	1364	2678	151	1849	1364	2678	151	1849	1364	2678	151	383	260	690	151	0	0	0	151	1849	1364	2678	151	13500	13500	13500	151	0.0000	no	no	1430	44.4	1430	39.0
1	203026000	2025	1364	2678	151	2025	1364	2678	151	2025	1364	2678	151	294	168	682	151	0	0	0	151	2025	1364	2678	151	13500	13500	13500	151	0.0000	no	no	1991	77.2	1991	74.5
1	203027000	2226	1564	3678	151	2226	1564	3678	151	2226	1564	3678	151	275	156	572	151	0	0	0	151	2226	1564	3678	151	13500	13500	13500	151	0.0000	no	no	1950	75.8	1950	73.1
1	203028000	2149	1552	2989	151	2149	1552	2989	151	2149	1552	2989	151	275	156	572	151	0	0	0	151	2149	1552	2989	151	13500	13500	13500	151	0.0000	no	no	1362	38.5	1362	32.8
1	203029000	2087	1518	3658	151	2087	1518	3658	151	2093	1518	3658	151	265	156	572	151	0	0	0	151	2093	1518	3658	151	13500	13500	13500	151	0.0000	no	no	1717	65.7	1717	61.7
1	203030000	2005	1502	2739	151	2005	1502	2739	151	2005	1502	2739	151	253	156	572	151	0	0	0	151	2005	1502	2739	151	13500	13500	13500	151	0.0000	no	no	1717	65.7	1717	61.7
1	203031000	2077	1548	2759	151	2077	1548	2759	151	2120	1552	2989	151	233	132	434	151	0	0	0	151	2120	1552	2989	151	13500	13500	13500	151	0.0000	no	no	1565	54.9	1565	50.3
1	203032000	2242	1564	3678	151	2252	1703	3739	151	2260	1564	3678	151	207	132	434	151	0	0	0	151	2269	1703	3739	151	13500	13500	13500	151	0.0000	no	no	1565	54.9	1565	50.3
1	203033000	2307	1748	2839	151	2307	1748	2839	151	2344	1754	3069	151	207	132	434	151	0	0	0	151	2344	1754	3069	151	13500	13500	13500	151	0.0000	no	no	1565	54.9	1565	50.3
1	203034000	2356	1748	2839	151	2356	1748	2839	151	2399	1748	2839	151	120	108	192	151	0	0	0	151	2399	1748	2839	151	13500	13500	13500	151	0.0000	no	no	1980	76.8	1980	74.2
1	203035000	2564	1772	3759	151	2564	1772	3759	151	2603	1772	3759	151	117	108	192	151	0	0	0	151	2603	1772	3759	151	13500	13500	13500	151	0.0000	no	no	886	6.1	886	3.4
1	203036000	2515	1772	3759	151	2515	1772	3759	151	2572	1772	3759	151	118	108	192	151	0	0	0	151	2572	1772	3759	151	13500	13500	13500	151	0.0000	no	no	1329	35.8	1329	29.9
1	203037000	2266	1552	2989	151	2266	1552	2989	151	2458	1772	3759	151	118	116	284	151	0	0	0	151	2458	1772	3759	151	13500	13500	13500	151	0.0000	no	no	1791	69.4	1791	65.7
1	203038000	2447	1772	3759	151	2453	1772	3759	151	2455	1772	3759	151	118	116	284	151	0	0	0	151	2455	1772	3759	151	13500	13500	13500	151	0.0000	no	no	1531	52.5	1531	47.6
1	203039000	2486	1772	3759	151	2488	1772	3759	151	2507	1772	3759	151	118	116	284	151	0	0	0	151	2507	1772	3759	151	13500	13500	13500	151	0.0000	no	no	1718	65.8	1718	61.8
1	203040000	2464	1772	3759	151	2464	1772	3759	151	2464	1772	3759	151	119	116	284	151	0	0	0	151	2464	1772	3759	151	13500	13500	13500	151	0.0000	no	no	1970	76.5	1970	73.8
1	203041000	2589	1772	3759	151	2589	1772	3759	151	2589	1772	3759	151	119	116	284	151	0	0	0	151	2589	1772	3759	151	13500	13500	13500	151	0.0000	no	no	2755	91.4	2755	90.9
1	203042000	2676	1772	3759	151	2676	1772	3759	151	2676	1772	3759	151	119	116	284	151	0	0	0	151	2676	1772	3759	151	13500	13500	13500	151	0.0000	no	no	1479	48.4	1479	43.3
1	203043000	2699	1772	3759	151	2699	1772	3759	151	2699	1772	3759	151	117	116	284	151	0	0	0	151	2699	1772	3759	151	13500	13500	13500	151	0.0000	no	no	1479	48.4	1479	43.3
1	203044000	2717	1772	3759	151	2717	1772	3759	151	2717	1772	3759	151	118	116	284	151	0	0	0	151	2717	1772	3759	151	13500	13500	13500	151	0.0000	no	no	1479	48.4	1479	43.3
1	203045000	2885	1772	3759	151	2885	1772	3759	151	2885	1772	3759	151	118	116	284	151	0	0	0	151	2885	1772	3759	151	13500	13500	13500	151	0.0000	no	no	1479	48.4	1479	43.3
1	203046000	3066	2161	3839	151	3066	2161	3839	151	3066	2161	3839	151	140	122	353	151	0	0	0	151	3066	2161	3839	151	13500	13500	13500	151	0.0000	no	no	1975	76.7	1975	74.0
1	203047000	2750	1196	3518	151	2750	1196	3518	151	2777	1380	3598	151	142	122	353	151	0	0	0	151	2777	1380	3598	151	13500	13500	13500	151	0.0000	no	no	1975	76.7	1975	74.0
1	203048000	1593	817	2667	151	1655	817	2667	151	1745	1000	2748	151	411	200	1399	151	0	0	0	151	1774	1000	2748	151	13500	13500	13500	151	0.0000	no	no	1470	47.7	1470	42.5
1	203049000	1120	796	1855	151	1204	796	1855	151	1392	980	1879	151	414	200	1399	151	0	0	0	151	1423	980	1879	151	13500	13500	13500	151	0.0115	no	no	844	4.0	844	2.3
1	203050000	1022	796	1855	151	1132	796	1855	151	1446	980	1879	151	446	200	1399	151	0	0	0	151	1460	980	1879	151	13500	13500	13500	151	0.0115	no	no	844	4.0	844	2.3
1	203051000	2550	1380	3598	151	2584	1380	3598	151	2570	1380	3598	151	734	214	1704	151	0	0	0	151	2601	1380	3598	151	13500	13500	13500	151	0.0000	no	no	844	4.0	844	2.3
1	203052000	1157	800	1924	151	1355	813	2437	151	1532	996	2518	151	563	200	1399	151	0	0	0	151	1569	996	2518	151	13500	13500	13500	151	0.0000	no	no	1002	12.5	1002	7.8
1	203053000	1035	800	1924	151	1321	813	2437	151	1565	996	2518	151	407	200	1399	151	0	0	0	151	1591	996	2518	151	13500	13500	13500	151	0.0000	no	no	1003	12.5	1003	7.8
1	203054000	1028	796	1855	151	1553	829	3357	151	1636	1013	3437	151	245	168	682	151	3	2	23	151	1703	1013	3437	151	13500	13500	13500	151	0.0000	no	no	832	3.5	832	2.0
1	203055000	905	650	1650	151	1874	829	3357	151	1860	1013	3437	151	328	214	1704	151	3	2	23	151	1998	1196	3518	151	13500	13500	13500	151	0.0000	no	no	832	3.5	832	2.0
1	203056000	1307	664	2357	151	2128	1150	3498	151	1576	1000	2748	151	232	170	709	151	3	2	23	151	2143	1150	3498	151	13500	13500	13500	151	0.0000	no	no	810	2.8	1104	13.2
1	203057000	1408	800	1924	151	1658	996	2518	151	1486	996	2518	151	386	210	1614	151	3	2	23	151	1668	996	2518	151	13500	13500	13500	151	0.0000	no	no	825	3.2	959	5.9
1	203058000	1372	796	1855	151	1534	996	2518	151	1405	980	1879	151	1281	657	1873	151	3	2	23	151	1540	996	2518	151	13500	13500	13500	151	0.0115	no	no	825	3.2	959	5.9
1	203059000	1447	980	1879	151	1467	980	1879	151	1478	980	1879	151	1274	654	1739	151	3	2	23	151	1490	980	1879	151	13500	13500	13500	151	0.0115	no	no	722	1.1	1451	40.9
1	203060000	1423	980	1879	151	1440	980	1879	151	1448	980	1879	151	1225	654	1739	151	3	2	23	151	1464	980	1879	151	13500	13500	13500	151	0.0115	no	no	722	1.1	1451	40.9
1	203061000	1462	980	1879	151	1465	980	1879	151	1470	980	1879	151	1221	394	1646	151	3	2	23	151	1470	980	1879	151	13500	13500	13500	151	0.0115	no	no	1706	65.1	1706	61.1
1	203062000	1464	984	1948	151	1464	984	1948	151	1472	984	1948	151	1236	394	1646	151	3	2	23	151	1472	984	1948	151	13500	13500	13500	151	0.0000	no	no	1706	65.1	1706	61.1
1	203063000	1807	1013	3437	151	1807	1013	3437	151	1811	1013	3437	151	1586	919	3305	151	3	2	23	151	1811	1013	3437	151	13500	13500	13500	151	0.0000	no	no	1706	65.1	1706	61.1
1	203064000	1659	1013	3437	151	1659	1013	3437	151	1659	1013	3437	151	1469	919	3305	151	3	2	23	151	1659	1013	3437	151	13500	13500	13500	151	0.0000	no	no	1706	65.1	1706	61.1
1	203065000	1465	996	2518	151	1465	996	2518	151	1468	996	2518	151	1289	903	2386	151	3	2	23	151	1468	996	2518	151	13500	13500	13500	151	0.0000	no	no	1571	55.4	1571	50.7
1	203066000	1383	980	1879	151	1383	980	1879	151	1399	980	1879	151	1082	203	1468	151	3	2	23	151	1399	980	1879	151	13500	13500	13500	151	0.0115	no	no	1571	55.4	1571	50.7
1	203067000	1309	980	1879	151	1336	980	1879	151	1340	980	1879	151	822	203	1468	151	3	2	23	151	1354	980	1879	151	13500	13500	13500	151	0.0115	no	no	1571	55.4	1571	50.7
1	203068000	1340	800	1924	151	1403	996	2518	151	1397	984	1948	151	816	210	1614	151	3	2	23	151	1425	996	2518	151	13500	13500	13500	151	0.0000	no	no	1301	33.5	1301	27.5
1	203069000	1261	800	1924	151	1312	800	1924	151	1362	984	1948	151	490	200	1399	151	3	2	23	151	1376	984	1948	151	13500	13500	13500	151	0.0000	no	no	1646	60.9	1646	56.6
1	203070000	1088	796	1855	151	1136	796	1855	151	1275	796	1855	151	355	186	1077	151	3	2	23	151	1281	796	1855	151	13500	13500	13500	151	0.0636	no	no	1646	60.9	1646	56.6
1	203071000	976	784	1666	151	994	784	1666	151	1251	980	1879	151	282	184	1031	151	3	2	23	151	1254	980	1879	151	13500	13500	13500	151	0.0115	no	no	1646	60.9	1646	56.6
1	203072000	901	756	1344	151	913	768	1482	151	1224	980	1879	151	263	184	1031	151	3	2	23	151	1226	980	1879	151	13500	13500	13500	151	0.0115	no	no	1143	21.6	1143	15.5
1	203073000	901	748	1252	151	903	748	1252	151	1237	980	1879	151	219	156	572	151	5	8	92	151	1240	980	1879	151	13500	13500	13500	151	0.0115	no	no	1699	64.8	1699	60.7
1	203074000	960	796	1855	151	966	796	1855	151	1289	984	1948	151	191	132	434	151	11	8	92	151	1291	984	1948	151	13500	13500	13500	151	0.0000	no	no	1699	64.8	1699	60.7
1	203075000	933	756	1344	151	938	756	1344	151	1253	980	1879	151	196	132	434	151	13	10	115	151	1256	980	1879	151	13500	13500	13500	151	0.0115	no	no	1699	64.8	1699	60.7
1	203076000	925	752	1298	151	926	752	1298	151	1207	980	1879	151	185	121	342	151	13	10	115	151	1207	980	1879	151	13500	13500	13500	151	0.0115	no	no	1180	24.0	1180	17.9
1	203077000	966	780	1620	151	974	780	1620	151	1218	980	1879	151	183	121	342	151	23	16	184	151	1218	980	1879	151	13500	13500	13500	151	0.0115	no	no	1180	24.0	1180	17.9
1	203078000	996	780	1620	151	1011	784	1666	151	1240	984	1948	151	193	132	434	151	26	16	184	151	1240	984	1948	151	13500	13500	13500	151	0.0000	no	no	1180	24.0	1180	17.9
1	203079000	1058	784	1666	151	1072	796	1855	151	1231	980	1879	151	166	132	434	151	27	16	184	151	1232	980	1879	151	13500	13500	13500	151	0.0115	no	no	1180	24.0	1180	17.9
1	203080000	1143	796	1855	151	1143	796	1855	151	1264	984	1948	151	161	120	330	151	27	16	184	151	1264	984	1948	151	13500	13500	13500	151	0.0000	no	no	1180	24.0	1180	17.9
1	203081000	1203	796	1855	151	1203	796	1855	151	1272	980	1879	151	165	120	330	151	34	16	184	151	1272	980	1879	151	13500	13500	13500	151	0.0115	no	no	929	7.9	929	4.7
1	203082000	1244	934	1873	151	1285	934	1873	151	1289	980	1879	151	161	120	330	151	34	16	184	151	1329	980	1879	151	13500	13500	13500	151	0.0115	no	no	929	7.9	929	4.7
1	203083000	1260	980	1879	151	1260	980	1879	151	1272	980	1879	151	161	120	330	151	26	16	184	151	1272	980	1879	151	13500	13500	13500	151	0.0115	no	no	929	7.9	929	4.7
1	203084000	1221	980	1879	151	1223	980	1879	151	1230	980	1879	151	160	120	330	151	22	16	184	151	1232	980	1879	151	13500	13500	13500	151	0.0115	no	no	929	7.9	929	4.7
1	203085000	1175	980	1879	151	1177	980	1879	151	1183	980	1879	151	159	120	330	151	22	16	184	151	1185	980	1879	151	13500	13500	13500	151	0.0115	no	no	929	7.9	929	4.7
1	203086000	1170	968	1682	151	1173	968	1682	151	1177	968	1682	151	147	120	330	151	22	16	184	151	1178	968	1682	151	13500	13500	13500	151	0.0527	no	no	929	7.9	929	4.7
1	203087000	1191	980	1879	151	1200	980	1879	151	1199	980	1879	151	146	120	330	151	24	16	184	151	1207	980	1879	151	13500	13500	13500	151	0.0115	no	no	929	7.9	929	4.7
1	203088000	1200	980	1879	151	1211	980	1879	151	1217	980	1879	151	126	116	284	151	24	16	184	151	1226	980	1879	151	13500	13500	13500	151	0.0115	no	no	1339	36.6	1339	30.7
1	203089000	1167	796	1855	151	1189	980	1879	151	1202	934	1873	151	113	108	192	151	24	16	184	151	1219	980	1879	151	13500	13500	13500	151	0.0266	no	no	1339	36.6	1339	30.7
1	203090000	1107	780	1620	151	1139	964	1636	151	1143	918	1632	151	113	108	192	151	25	16	184	151	1168	964	1636	151	13500	13500	13500	151	0.0733	no	no	1339	36.6	1339	30.7
1	203091000	1153	784	1666	151	1185	968	1682	151	1186	796	1855	151	113	108	192	151	32	16	184	151	1214	980	1879	151	13500	13500	13500	151	0.0636	no	no	1339	36.6	1339	30.7
1	203092000	1137	780	1620	151	1172	964	1636	151	1152	780	1620	151	113	108	192	151	32	16	184	151	1181	964	1636	151	13500	13500	13500	151	0.0949	no	no	767	1.9	1063	10.8
1	203093000	1034	648	1604	151	1176	980	1879	151	1084	780	1620	151	113	108	192	151	32	16	184	151	1185	980	1879	151	13500	13500	13500	151	0.0949	no	no	767	1.9	1063	10.8
1	203094000	835	528	1387	151	1172	980	1879	151	1070	796	1855	151	113	108	192	151	36	16	184	151	1215	980	1879	151	13500	13500	13500	151	0.0636	no	no	1249	29.2	1249	23.0
1	203095000	789	471	1368	151	1164	934	1873	151	1181	800	1924	151	113	108	192	151	36	16	184	151	1302	984	1948	151	13500	13500	13500	151	0.0527	no	no	1432	44.6	1432	39.3
1	203096000	666	459	816	151	1225	934	1873	151	1202	813	2437	151	113	108	192	151	36	16	184	151	1353	996	2518	151	13500	13500	13500	151	0.0115	no	no	1432	44.6	1432	39.3
1	203097000	674	459	816	151	1327	984	1948	151	1242	800	1924	151	113	108	192	151	40	16	184	151	1423	996	2518	151	13500	13500	13500	151	0.0527	no	no	1432	44.6	1432	39.3
1	203098000	654	459	816	151	1499	996	2518	151	1322	813	2437	151	113	108	192	151	42	16	184	151	1587	996	2518	151	13500	13500	13500	151	0.0115	no	no	1432	44.6	1432	39.3
1	203099000	660	470	820	151	1633	996	2518	151	1267	800	1924	151	113	108	192	151	42	16	184	151	1663	996	2518	151	13500	13500	13500	151	0.0527	no	no	1035	14.4	1970	73.8
1	203100000	709	514	1246	151	1837	1013	3437	151	1197	796	1855	151	111	108	192	151	42	16	184	151	1859	1013	3437	151	13500	13500	13500	151	0.0636	no	no	1035	14.4	1970	73.8
1	203101000	950	536	1783	151	1985	1150	3498	151	1245	796	1855	151	111	108	192	151	44	16	184	151	1992	1196	3518	151	13500	13500	13500	151	0.0636	no	no	1035	14.4	1970	73.8
1	203102000	1585	672	3277	151	1946	1196	3518	151	1655	1013	3437	151	111	108	192	151	44	16	184	151	1950	1196	3518	151	13500	13500	13500	151	0.0000	no	no	1035	14.4	1970	73.8
1	203103000	1390	664	2357	151	1843	1196	3518	151	1687	996	2518	151	111	108	192	151	44	16	184	151	1919	1196	3518	151	13500	13500	13500	151	0.0000	no	no	747	1.5	1826	67.5
1	203104000	1192	664	2357	151	1633	996	2518	151	1708	996	2518	151	111	108	192	151	48	16	184	151	1808	1180	2598	151	13500	13500	13500	151	0.0000	no	no	773	2.0	892	3.6
1	203105000	1327	658	1900	151	1513	984	1948	151	1623	1180	2598	151	111	108	192	151	48	16	184	151	1685	1364	2678	151	13500	13500	13500	151	0.0000	no	no	773	2.0	892	3.6
1	203106000	1498	1164	1904	151	1525	1164	1904	151	1637	1302	1922	151	159	132	434	151	50	16	184	151	1654	1302	1922	151	13500	13500	13500	151	0.0000	no	no	1005	12.6	1005	7.9
1	203107000	1465	1164	1904	151	1474	1164	1904	151	1613	1164	1904	151	159	132	434	151	50	16	184	151	1622	1164	1904	151	13500	13500	13500	151	0.0000	no	no	975	11.0	975	6.6
1	203108000	1372	796	1855	151	1441	1072	1891	151	1506	980	1879	151	159	132	434	151	81	18	207	151	1568	1164	1904	151	13500	13500	13500	151	0.0115	no	no	1599	57.4	1599	52.9
1	203109000	1299	780	1620	151	1315	780	1620	151	1474	934	1873	151	159	132	434	151	50	16	184	151	1489	980	1879	151	13500	13500	13500	151	0.0266	no	no	1072	16.6	1072	11.2
1	203110000	1274	780	1620	151	1284	780	1620	151	1481	934	1873	151	159	132	434	151	50	16	184	151	1485	934	1873	151	13500	13500	13500	151	0.0266	no	no	1059	15.8	1059	10.6
1	203111000	1320	780	1620	151	1324	780	1620	151	1477	934	1873	151	159	132	434	151	79	24	276	151	1477	934	1873	151	13500	13500	13500	151	0.0266	no	no	800	2.6	800	1.4
1	203112000	1330	784	1666	151	1330	784	1666	151	1470	934	1873	151	159	132	434	151	79	24	276	151	1470	934	1873	151	13500	13500	13500	151	0.0266	no	no	800	2.6	800	1.4
1	203113000	1381	968	1682	151	1381	968	1682	151	1489	1164	1904	151	159	132	434	151	80	24	276	151	1489	1164	1904	151	13500	13500	13500	151	0.0000	no	no	800	2.6	800	1.4
1	203114000	1358	964	1636	151	1364	964	1636	151	1454	1164	1904	151	159	132	434	151	80	24	276	151	1457	1164	1904	151	13500	13500	13500	151	0.0000	no	no	1291	32.6	1291	26.6
1	203115000	1353	964	1636	151	1360	964	1636	151	1457	1164	1904	151	174	132	434	151	81	24	276	151	1460	1164	1904	151	13500	13500	13500	151	0.0000	no	no	1291	32.6	1291	26.6
1	203116000	1348	1102	1648	151	1360	1148	1652	151	1483	1164	1904	151	161	132	434	151	83	24	276	151	1487	1164	1904	151	13500	13500	13500	151	0.0000	no	no	808	2.8	1035	9.4
1	203117000	1393	1164	1904	151	1399	1164	1904	151	1487	1164	1904	151	193	132	434	151	89	24	276	151	1489	1164	1904	151	13500	13500	13500	151	0.0000	no	no	808	2.8	1035	9.4
1	203118000	1428	1164	1904	151	1435	1164	1904	151	1516	1164	1904	151	175	116	284	151	112	24	276	151	1519	1164	1904	151	13500	13500	13500	151	0.0000	no	no	808	2.8	1035	9.4
1	203119000	1452	1164	1904	151	1455	1164	1904	151	1529	1164	1904	151	175	116	284	151	120	24	276	151	1532	1164	1904	151	13500	13500	13500	151	0.0000	no	no	808	2.8	1035	9.4
1	203120000	1500	1164	1904	151	1500	1164	1904	151	1619	1168	1973	151	175	116	284	151	122	24	276	151	1619	1168	1973	151	13500	13500	13500	151	0.0000	no	no	808	2.8	1035	9.4
1	203121000	1456	1164	1904	151	1458	1164	1904	151	1574	1164	1904	151	181	116	284	151	144	24	276	151	1575	1164	1904	151	13500	13500	13500	151	0.0000	no	no	808	2.8	1035	9.4
1	203122000	1487	1164	1904	151	1499	1164	1904	151	1618	1164	1904	151	215	116	284	151	156	25	287	151	1619	1164	1904	151	13500	13500	13500	151	0.0000	no	no	958	10.1	1136	15.1
1	203123000	1468	1164	1904	151	1552	1168	1973	151	1654	1180	2598	151	184	116	284	151	178	30	345	151	1654	1180	2598	151	13500	13500	13500	151	0.0000	no	no	958	10.1	1136	15.1
1	203124000	1426	980	1879	151	1672	1352	1997	151	1672	1352	1997	151	184	116	284	151	213	40	430	151	1672	1352	1997	151	13500	13500	13500	151	0.0000	no	no	1100	18.4	1475	42.9
1	203125000	1333	980	1879	151	1674	1348	1928	151	1674	1348	1928	151	183	116	284	151	236	76	674	151	1674	1348	1928	151	13500	13500	13500	151	0.0000	no	no	1100	18.4	1475	42.9
1	203126000	1286	980	1879	151	1715	1364	2678	151	1715	1364	2678	151	188	120	330	151	196	25	287	151	1715	1364	2678	151	13500	13500	13500	151	0.0000	no	no	1100	18.4	1475	42.9
1	203127000	1254	980	1879	151	1725	1364	2678	151	1725	1364	2678	151	190	120	330	151	196	25	287	151	1725	1364	2678	151	13500	13500	13500	151	0.0000	no	no	1100	18.4	1475	42.9
1	203128000	1387	829	3357	151	1812	1380	3598	151	1812	1380	3598	151	207	120	330	151	194	25	287	151	1812	1380	3598	151	13500	13500	13500	151	0.0000	no	no	1100	18.4	1475	42.9
1	203129000	1221	796	1855	151	1763	1364	2678	151	1763	1364	2678	151	223	121	342	151	195	28	322	151	1763	1364	2678	151	13500	13500	13500	151	0.0000	no	no	769	1.9	1142	15.5
1	203130000	1328	813	2437	151	1757	1180	2598	151	1757	1180	2598	151	220	120	330	151	193	28	322	151	1757	1180	2598	151	13500	13500	13500	151	0.0000	no	no	769	1.9	1142	15.5
1	203131000	1459	813	2437	151	1744	1180	2598	151	1744	1180	2598	151	220	120	330	151	191	25	287	151	1744	1180	2598	151	13500	13500	13500	151	0.0000	no	no	769	1.9	1142	15.5
1	203132000	1807	955	2727	151	2009	1334	3578	151	2009	1334	3578	151	220	120	330	151	189	25	287	151	2009	1334	3578	151	13500	13500	13500	151	0.0000	no	no	918	7.4	1705	61.0
1	203133000	2511	1196	3518	151	2814	1564	3678	151	2814	1564	3678	151	222	120	330	151	188	25	287	151	2814	1564	3678	151	13500	13500	13500	151	0.0000	no	no	1873	73.1	1873	70.1
1	203134000	1609	1180	2598	151	2723	1380	3598	151	2723	1380	3598	151	247	124	376	151	182	25	287	151	2723	1380	3598	151	13500	13500	13500	151	0.0000	no	no	1154	22.4	1154	16.2
1	203135000	1614	1180	2598	151	2063	1380	3598	151	2063	1380	3598	151	248	124	376	151	168	25	287	151	2063	1380	3598	151	13500	13500	13500	151	0.0000	no	no	1154	22.4	1154	16.2
1	203136000	1628	1180	2598	151	1742	1364	2678	151	1742	1364	2678	151	267	124	376	151	168	25	287	151	1742	1364	2678	151	13500	13500	13500	151	0.0000	no	no	1154	22.4	1154	16.2
1	203137000	1748	1180	2598	151	1774	1364	2678	151	1774	1364	2678	151	266	124	376	151	157	24	276	151	1774	1364	2678	151	13500	13500	13500	151	0.0000	no	no	2162	82.4	2162	80.7
1	203138000	1639	1180	2598	151	1648	1180	2598	151	1648	1180	2598	151	268	124	376	151	157	24	276	151	1648	1180	2598	151	13500	13500	13500	151	0.0000	no	no	2162	82.4	2162	80.7
1	203139000	1638	1168	1973	151	1640	1168	1973	151	1640	1168	1973	151	268	124	376	151	155	24	276	151	1640	1168	1973	151	13500	13500	13500	151	0.0000	no	no	2107	81.2	2107	79.4
1	203140000	1664	1180	2598	151	1665	1180	2598	151	1665	1180	2598	151	259	124	376	151	154	24	276	151	1665	1180	2598	151	13500	13500	13500	151	0.0000	no	no	2107	81.2	2107	79.4
1	203141000	1671	1168	1973	151	1671	1168	1973	151	1671	1168	1973	151	260	124	376	151	154	24	276	151	1671	1168	1973	151	13500	13500	13500	151	0.0000	no	no	2107	81.2	2107	79.4
1	203142000	1780	1184	2828	151	1780	1184	2828	151	1780	1184	2828	151	260	124	376	151	155	24	276	151	1780	1184	2828	151	13500	13500	13500	151	0.0000	no	no	1349	37.5	1349	31.7
1	203143000	1740	1180	2598	151	1740	1180	2598	151	1740	1180	2598	151	260	124	376	151	154	24	276	151	1740	1180	2598	151	13500	13500	13500	151	0.0000	no	no	1040	14.7	1040	9.6
1	203144000	1741	1364	2678	151	1741	1364	2678	151	1741	1364	2678	151	262	124	376	151	154	24	276	151	1741	1364	2678	151	13500	13500	13500	151	0.0000	no	no	1421	43.6	1421	38.2
1	203145000	1713	1364	2678	151	1713	1364	2678	151	1713	1364	2678	151	262	124	376	151	157	24	276	151	1713	1364	2678	151	13500	13500	13500	151	0.0000	no	no	1421	43.6	1421	38.2
1	203146000	1715	1364	2678	151	1715	1364	2678	151	1715	1364	2678	151	262	124	376	151	158	24	276	151	1715	1364	2678	151	13500	13500	13500	151	0.0000	no	no	1505	50.5	1505	45.5
1	203147000	1739	1364	2678	151	1745	1364	2678	151	1745	1364	2678	151	380	197	1330	151	159	24	276	151	1745	1364	2678	151	13500	13500	13500	151	0.0000	no	no	976	11.1	1558	49.7
1	203148000	1768	1318	2658	151	1784	1318	2658	151	1784	1318	2658	151	645	210	1614	151	162	24	276	151	1784	1318	2658	151	13500	13500	13500	151	0.0000	no	no	1104	18.6	1413	37.5
1	203149000	2205	1380	3598	151	2205	1380	3598	151	2205	1380	3598	151	177	126	400	151	162	24	276	151	2205	1380	3598	151	13500	13500	13500	151	0.0000	no	no	2474	88.5	2474	87.1
1	203150000	2997	1564	3678	151	2997	1564	3678	151	2997	1564	3678	151	122	116	284	151	160	24	276	151	2997	1564	3678	151	13500	13500	13500	151	0.0000	no	no	1693	63.7	1693	59.5
1	203151000	2703	1564	3678	151	2703	1564	3678	151	2703	1564	3678	151	120	116	284	151	160	24	276	151	2703	1564	3678	151	13500	13500	13500	151	0.0000	no	no	1693	63.7	1693	59.5
1	203152000	2251	1564	3678	151	2251	1564	3678	151	2251	1564	3678	151	118	116	284	151	161	24	276	151	2251	1564	3678	151	13500	13500	13500	151	0.0000	no	no	1693	63.7	1693	59.5
1	203153000	1923	1364	2678	151	1923	1364	2678	151	1923	1364	2678	151	118	116	284	151	160	24	276	151	1923	1364	2678	151	13500	13500	13500	151	0.0000	no	no	3339	95.0	3339	94.7
1	203154000	1874	1364	2678	151	1874	1364	2678	151	1874	1364	2678	151	118	116	284	151	147	24	276	151	1874	1364	2678	151	13500	13500	13500	151	0.0000	no	no	1928	75.1	1928	72.3
1	203155000	1797	1348	1928	151	1797	1348	1928	151	1797	1348	1928	151	118	116	284	151	135	24	276	151	1797	1348	1928	151	13500	13500	13500	151	0.0000	no	no	1900	74.1	1900	71.2
1	203156000	1748	1168	1973	151	1775	1306	1991	151	1775	1306	1991	151	118	116	284	151	101	24	276	151	1775	1306	1991	151	13500	13500	13500	151	0.0000	no	no	1793	69.6	1793	65.8
1	203157000	1732	1168	1973	151	1789	1306	1991	151	1789	1306	1991	151	115	116	284	151	99	24	276	151	1789	1306	1991	151	13500	13500	13500	151	0.0000	no	no	1793	69.6	1793	65.8
1	203158000	1722	996	2518	151	1820	1180	2598	151	1820	1180	2598	151	116	116	284	151	95	24	276	151	1820	1180	2598	151	13500	13500	13500	151	0.0000	no	no	1793	69.6	1793	65.8
1	203159000	1538	980	1879	151	1817	1364	2678	151	1817	1364	2678	151	116	116	284	151	95	24	276	151	1817	1364	2678	151	13500	13500	13500	151	0.0000	no	no	1766	68.2	1766	64.3
1	203160000	1493	980	1879	151	1797	1180	2598	151	1797	1180	2598	151	116	116	284	151	90	24	276	151	1797	1180	2598	151	13500	13500	13500	151	0.0000	no	no	1766	68.2	1766	64.3
1	203161000	1462	980	1879	151	1821	1318	2658	151	1821	1318	2658	151	125	116	284	151	87	24	276	151	1821	1318	2658	151	13500	13500	13500	151	0.0000	no	no	1489	49.2	1489	44.2
1	203162000	1454	980	1879	151	1792	1348	1928	151	1792	1348	1928	151	157	117	295	151	56	24	276	151	1792	1348	1928	151	13500	13500	13500	151	0.0000	no	no	1489	49.2	1489	44.2
1	203163000	1734	980	1879	151	1853	1364	2678	151	1853	1364	2678	151	133	117	295	151	54	16	184	151	1853	1364	2678	151	13500	13500	13500	151	0.0000	no	no	1489	49.2	1489	44.2
1	203164000	1917	1548	2759	151	1917	1548	2759	151	1917	1548	2759	151	133	117	295	151	53	16	184	151	1917	1548	2759	151	13500	13500	13500	151	0.0000	no	no	1446	45.8	1446	40.5
1	203165000	1934	1548	2759	151	1934	1548	2759	151	1934	1548	2759	151	140	117	296	151	37	16	184	151	1934	1548	2759	151	13500	13500	13500	151	0.0000	no	no	1446	45.8	1446	40.5
1	203166000	2045	1552	2989	151	2046	1552	2989	151	2046	1552	2989	151	140	117	296	151	24	16	184	151	2046	1552	2989	151	13500	13500	13500	151	0.0000	no	no	1446	45.8	1446	40.5
1	203167000	2075	1364	2678	151	2076	1364	2678	151	2076	1364	2678	151	149	140	480	151	19	16	184	151	2076	1364	2678	151	13500	13500	13500	151	0.0000	no	no	1446	45.8	1446	40.5
1	203168000	2232	1380	3598	151	2232	1380	3598	151	2232	1380	3598	151	171	140	480	151	19	16	184	151	2232	1380	3598	151	13500	13500	13500	151	0.0000	no	no	1446	45.8	1446	40.5
1	203169000	1472	996	2518	151	2124	1364	2678	151	2124	1364	2678	151	253	140	480	151	16	8	92	151	2124	1364	2678	151	13500	13500	13500	151	0.0000	no	no	1616	58.5	1616	54.1
1	203170000	1889	996	2518	151	2123	1364	2678	151	2123	1364	2678	151	261	140	480	151	18	8	92	151	2123	1364	2678	151	13500	13500	13500	151	0.0000	no	no	2487	88.7	2487	87.3
1	203171000	2077	1013	3437	151	2235	1380	3598	151	2235	1380	3598	151	274	140	480	151	15	8	92	151	2235	1380	3598	151	13500	13500	13500	151	0.0000	no	no	1781	69.0	1781	65.2
1	203172000	2432	1703	3739	151	2469	1703	3739	151	2469	1703	3739	151	274	140	480	151	15	8	92	151	2469	1703	3739	151	13500	13500	13500	151	0.0000	no	no	1781	69.0	1781	65.2
1	203173000	2392	1518	3658	151	2430	1703	3739	151	2430	1703	3739	151	284	140	480	151	15	8	92	151	2430	1703	3739	151	13500	13500	13500	151	0.0000	no	no	1781	69.0	1781	65.2
1	203174000	2432	1564	3678	151	2443	1564	3678	151	2443	1564	3678	151	285	140	480	151	15	8	92	151	2443	1564	3678	151	13500	13500	13500	151	0.0000	no	no	1138	21.4	1138	15.3
1	203175000	2371	1518	3658	151	2393	1518	3658	151	2393	1518	3658	151	279	48	476	151	15	8	92	151	2393	1518	3658	151	13500	13500	13500	151	0.0000	no	no	2385	87.2	2385	85.8
1	203176000	2693	1518	3658	151	2693	1518	3658	151	2693	1518	3658	151	300	48	476	151	17	8	92	151	2693	1518	3658	151	13500	13500	13500	151	0.0000	no	no	2700	90.9	2700	90.4
1	203177000	3406	1772	3759	151	3406	1772	3759	151	3406	1772	3759	151	306	48	476	151	17	8	92	151	3406	1772	3759	151	13500	13500	13500	151	0.0000	no	no	2700	90.9	2700	90.4
1	203178000	3546	2161	3839	151	3546	2161	3839	151	3546	2161	3839	151	328	48	476	151	13	8	92	151	3546	2161	3839	151	13500	13500	13500	151	0.0000	no	no	1643	60.7	1643	56.4
1	203179000	3537	1772	3759	151	3537	1772	3759	151	3537	1772	3759	151	319	48	476	151	13	8	92	151	3537	1772	3759	151	13500	13500	13500	151	0.0000	no	no	1643	60.7	1643	56.4
1	203180000	3662	2161	3839	151	3662	2161	3839	151	3662	2161	3839	151	319	48	476	151	13	8	92	151	3662	2161	3839	151	13500	13500	13500	151	0.0000	no	no	2914	92.7	2914	92.3
1	203181000	2864	1772	3759	151	2864	1772	3759	151	2864	1772	3759	151	320	48	476	151	13	8	92	151	2864	1772	3759	151	13500	13500	13500	151	0.0000	no	no	1766	68.3	1766	64.4
1	203182000	2478	1772	3759	151	2478	1772	3759	151	2478	1772	3759	151	343	48	476	151	13	8	92	151	2478	1772	3759	151	13500	13500	13500	151	0.0000	no	no	1880	73.4	1880	70.4
1	203183000	2277	1564	3678	151	2277	1564	3678	151	2277	1564	3678	151	347	48	476	151	13	8	92	151	2277	1564	3678	151	13500	13500	13500	151	0.0000	no	no	1106	18.7	1106	13.3
1	203184000	2232	1506	2969	151	2234	1552	2989	151	2239	1552	2989	151	351	48	476	151	13	8	92	151	2239	1552	2989	151	13500	13500	13500	151	0.0000	no	no	1106	18.7	1106	13.3
1	203185000	2398	1518	3658	151	2401	1564	3678	151	2405	1564	3678	151	351	48	476	151	13	8	92	151	2405	1564	3678	151	13500	13500	13500	151	0.0000	no	no	2095	80.0	2095	78.2
1	203186000	2267	1380	3598	151	2270	1518	3658	151	2274	1564	3678	151	398	232	484	151	11	8	92	151	2274	1564	3678	151	13500	13500	13500	151	0.0000	no	no	1376	39.8	1376	34.1
1	203187000	2165	1380	3598	151	2165	1380	3598	151	2165	1380	3598	151	379	232	484	151	11	8	92	151	2165	1380	3598	151	13500	13500	13500	151	0.0000	no	no	1376	39.8	1376	34.1
1	203188000	2023	1380	3598	151	2023	1380	3598	151	2023	1380	3598	151	379	232	484	151	11	8	92	151	2023	1380	3598	151	13500	13500	13500	151	0.0000	no	no	1528	52.2	1528	47.3
1	203189000	1909	1364	2678	151	1909	1364	2678	151	1909	1364	2678	151	385	232	484	151	11	8	92	151	1909	1364	2678	151	13500	13500	13500	151	0.0000	no	no	1538	53.0	1538	48.1
1	203190000	1913	1364	2678	151	1913	1364	2678	151	1913	1364	2678	151	385	232	484	151	11	8	92	151	1913	1364	2678	151	13500	13500	13500	151	0.0000	no	no	1538	53.0	1538	48.1
1	203191000	1866	1364	2678	151	1866	1364	2678	151	1866	1364	2678	151	422	248	576	151	11	8	92	151	1866	1364	2678	151	13500	13500	13500	151	0.0000	no	no	1538	53.0	1538	48.1
1	203192000	1939	1364	2678	151	1939	1364	2678	151	1939	1364	2678	151	454	248	576	151	11	8	92	151	1939	1364	2678	151	13500	13500	13500	151	0.0000	no	no	1259	30.1	1259	23.9
1	203193000	1850	1364	2678	151	1850	1364	2678	151	1850	1364	2678	151	467	260	690	151	11	8	92	151	1850	1364	2678	151	13500	13500	13500	151	0.0000	no	no	1259	30.1	1259	23.9
1	203194000	1804	1348	1928	151	1807	1348	1928	151	1804	1348	1928	151	534	339	921	151	11	8	92	151	1807	1348	1928	151	13500	13500	13500	151	0.0000	no	no	1867	72.9	1867	69.9
1	203195000	1810	1364	2678	151	1813	1364	2678	151	1810	1364	2678	151	546	404	933	151	11	8	92	151	1813	1364	2678	151	13500	13500	13500	151	0.0000	no	no	1867	72.9	1867	69.9
1	203196000	1866	1368	2908	151	1866	1368	2908	151	1866	1368	2908	151	546	404	933	151	11	8	92	151	1866	1368	2908	151	13500	13500	13500	151	0.0000	no	no	1867	72.9	1867	69.9
1	203197000	1860	1380	3598	151	1860	1380	3598	151	1860	1380	3598	151	538	403	887	151	11	8	92	151	1860	1380	3598	151	13500	13500	13500	151	0.0000	no	no	1867	72.9	1867	69.9
1	203198000	1769	1180	2598	151	1794	1364	2678	151	1778	1364	2678	151	950	420	1654	151	11	8	92	151	1794	1364	2678	151	13500	13500	13500	151	0.0000	no	no	1541	53.2	1541	48.3
1	203199000	1948	1380	3598	151	1956	1380	3598	151	1954	1380	3598	151	1497	452	2863	151	11	8	92	151	1956	1380	3598	151	13500	13500	13500	151	0.0000	no	no	1293	32.9	1293	26.8
1	203200000	1799	1364	2678	151	1832	1364	2678	151	1830	1364	2678	151	1698	1087	2466	151	11	8	92	151	1832	1364	2678	151	13500	13500	13500	151	0.0000	no	no	1293	32.9	1293	26.8
1	203201000	1623	980	1879	151	1708	1348	1928	151	1708	1348	1928	151	1561	1067	1800	151	11	8	92	151	1708	1348	1928	151	13500	13500	13500	151	0.0000	no	no	993	12.0	1300	27.4
1	203202000	1448	796	1855	151	1665	1164	1904	151	1658	1164	1904	151	1526	1067	1800	151	11	8	92	151	1665	1164	1904	151	13500	13500	13500	151	0.0000	no	no	993	12.0	1300	27.4
1	203203000	1452	796	1855	151	1663	1164	1904	151	1656	1164	1904	151	1524	1067	1800	151	11	8	92	151	1663	1164	1904	151	13500	13500	13500	151	0.0000	no	no	993	12.0	1300	27.4
1	203204000	1472	796	1855	151	1677	1164	1904	151	1673	1164	1904	151	1523	1067	1800	151	11	8	92	151	1677	1164	1904	151	13500	13500	13500	151	0.0000	no	no	993	12.0	1300	27.4
1	203205000	1540	813	2437	151	1705	1364	2678	151	1701	1364	2678	151	1535	1075	1933	151	12	8	92	151	1705	1364	2678	151	13500	13500	13500	151	0.0000	no	no	993	12.0	1300	27.4
1	203206000	1515	796	1855	151	1717	1318	2658	151	1717	1318	2658	151	1583	1225	2526	151	12	8	92	151	1717	1318	2658	151	13500	13500	13500	151	0.0000	no	no	1982	76.9	1982	74.2
1	203207000	1581	1168	1973	151	1695	1318	2658	151	1695	1318	2658	151	1568	1087	2466	151	12	8	92	151	1695	1318	2658	151	13500	13500	13500	151	0.0000	no	no	1031	14.2	1369	33.4
1	203208000	1609	1180	2598	151	1778	1318	2658	151	1778	1318	2658	151	1640	1087	2466	151	12	8	92	151	1778	1318	2658	151	13500	13500	13500	151	0.0000	no	no	997	12.2	1422	38.2
1	203209000	1587	1180	2598	151	1907	1180	2598	151	1907	1180	2598	151	1782	1087	2466	151	12	8	92	151	1907	1180	2598	151	13500	13500	13500	151	0.0000	no	no	3336	95.0	3336	94.7
1	203210000	1532	1122	1966	151	2267	1334	3578	151	2267	1334	3578	151	2128	1103	3386	151	21	16	184	151	2267	1334	3578	151	13500	13500	13500	151	0.0000	no	no	3336	95.0	3336	94.7
1	203211000	1666	996	2518	151	2403	1380	3598	151	2388	1380	3598	151	2185	919	3305	151	25	16	184	151	2403	1380	3598	151	13500	13500	13500	151	0.0000	no	no	3336	95.0	3336	94.7
1	203212000	2121	1196	3518	151	2557	1380	3598	151	2570	1380	3598	151	2060	873	3285	151	25	16	184	151	2570	1380	3598	151	13500	13500	13500	151	0.0000	no	no	3336	95.0	3336	94.7
1	203213000	2795	1380	3598	151	2957	1564	3678	151	2957	1564	3678	151	1948	672	3185	151	25	16	184	151	2957	1564	3678	151	13500	13500	13500	151	0.0000	no	no	3336	95.0	3336	94.7
1	203214000	3219	2161	3839	151	3219	2161	3839	151	3219	2161	3839	151	3113	1954	3720	151	26	16	184	151	3219	2161	3839	151	13500	13500	13500	151	0.0000	no	no	2568	89.6	2568	88.9
1	203215000	2987	1472	3638	151	3065	1979	3819	151	3065	1979	3819	151	2432	919	3305	151	78	16	184	151	3065	1979	3819	151	13500	13500	13500	151	0.0000	no	no	2568	89.6	2568	88.9
1	203216000	1325	817	2667	151	2879	1380	3598	151	2879	1380	3598	151	2699	1287	3466	151	30	16	184	151	2879	1380	3598	151	13500	13500	13500	151	0.0000	no	no	2568	89.6	2568	88.9
1	203217000	984	764	1436	151	2946	1380	3598	151	2939	1380	3598	151	2846	1287	3466	151	33	16	184	151	2946	1380	3598	151	13500	13500	13500	151	0.0000	no	no	3366	95.1	3366	94.8
1	203218000	1002	784	1666	151	2940	1380	3598	151	2933	1380	3598	151	2840	1287	3466	151	32	16	184	151	2940	1380	3598	151	13500	13500	13500	151	0.0000	no	no	3366	95.1	3366	94.8
1	203219000	957	748	1252	151	3209	1772	3759	151	3209	1772	3759	151	3109	1655	3627	151	32	16	184	151	3209	1772	3759	151	13500	13500	13500	151	0.0000	no	no	3614	96.0	3614	95.8
1	203220000	950	748	1252	151	3534	2161	3839	151	3534	2161	3839	151	3434	1954	3720	151	33	16	184	151	3534	2161	3839	151	13500	13500	13500	151	0.0000	no	no	3614	96.0	3614	95.8
1	203221000	958	748	1252	151	4096	2931	11782	151	4096	2931	11782	151	3996	2838	11613	151	38	16	184	151	4096	2931	11782	151	13500	13500	13500	151	0.0000	no	no	3614	96.0	3614	95.8
1	203222000	981	886	1264	151	3368	1703	3739	151	3368	1703	3739	151	3268	1609	3607	151	38	16	184	151	3368	1703	3739	151	13500	13500	13500	151	0.0000	no	no	3614	96.0	3614	95.8
1	203223000	1516	1013	3437	151	2509	1196	3518	151	2509	1196	3518	151	2339	1103	3386	151	42	16	184	151	2509	1196	3518	151	13500	13500	13500	151	0.0000	no	no	3614	96.0	3614	95.8
1	203224000	2217	1013	3437	151	2382	1196	3518	151	2379	1196	3518	151	2130	919	3305	151	46	16	184	151	2382	1196	3518	151	13500	13500	13500	151	0.0000	no	no	3614	96.0	3614	95.8
1	203225000	1743	813	2437	151	1979	996	2518	151	1967	813	2437	151	1782	903	2386	151	48	16	184	151	1979	996	2518	151	13500	13500	13500	151	0.0115	no	no	3614	96.0	3614	95.8
1	203226000	1648	813	2437	151	1967	996	2518	151	1943	813	2437	151	1750	903	2386	151	48	16	184	151	1967	996	2518	151	13500	13500	13500	151	0.0115	no	no	3614	96.0	3614	95.8
1	203227000	1511	813	2437	151	1971	1196	3518	151	1946	829	3357	151	1761	1087	2466	151	49	16	184	151	1990	1196	3518	151	13500	13500	13500	151	0.0000	no	no	3614	96.0	3614	95.8
1	203228000	1425	813	2437	151	2011	1196	3518	151	1995	829	3357	151	1801	1057	3365	151	49	16	184	151	2017	1196	3518	151	13500	13500	13500	151	0.0000	no	no	3614	96.0	3614	95.8
1	203229000	1252	813	2437	151	1989	1196	3518	151	1938	829	3357	151	1796	919	3305	151	49	16	184	151	2002	1196	3518	151	13500	13500	13500	151	0.0000	no	no	3614	96.0	3614	95.8
1	203230000	1197	813	2437	151	2109	1196	3518	151	2063	1013	3437	151	1920	873	3285	151	49	16	184	151	2121	1196	3518	151	13500	13500	13500	151	0.0000	no	no	3614	96.0	3614	95.8
1	203231000	1225	813	2437	151	2177	1380	3598	151	2154	1380	3598	151	1978	873	3285	151	49	16	184	151	2177	1380	3598	151	13500	13500	13500	151	0.0000	no	no	3614	96.0	3614	95.8
1	203232000	1141	813	2437	151	2234	1380	3598	151	2222	1380	3598	151	2091	919	3305	151	49	16	184	151	2234	1380	3598	151	13500	13500	13500	151	0.0000	no	no	3614	96.0	3614	95.8
1	203233000	995	764	1436	151	2313	1380	3598	151	2311	1380	3598	151	2188	1103	3386	151	49	16	184	151	2313	1380	3598	151	13500	13500	13500	151	0.0000	no	no	3614	96.0	3614	95.8
1	203234000	986	764	1436	151	2646	1772	3759	151	2646	1772	3759	151	2509	1471	3546	151	52	16	184	151	2646	1772	3759	151	13500	13500	13500	151	0.0000	no	no	3614	96.0	3614	95.8
1	203235000	1654	829	3357	151	2534	1564	3678	151	2532	1564	3678	151	2431	1471	3546	151	55	16	184	151	2534	1564	3678	151	13500	13500	13500	151	0.0000	no	no	4205	97.5	4205	97.4
1	203236000	2226	829	3357	151	2554	1564	3678	151	2554	1564	3678	151	2451	1471	3546	151	62	24	276	151	2554	1564	3678	151	13500	13500	13500	151	0.0000	no	no	4205	97.5	4205	97.4
1	203237000	2469	1518	3658	151	2469	1518	3658	151	2469	1518	3658	151	2368	1425	3526	151	111	48	476	151	2469	1518	3658	151	13500	13500	13500	151	0.0000	no	no	2228	83.8	2228	82.2
1	203238000	2199	1334	3578	151	2210	1334	3578	151	2210	1334	3578	151	819	220	1911	151	117	48	476	151	2210	1334	3578	151	13500	13500	13500	151	0.0000	no	no	2228	83.8	2228	82.2
1	203239000	1895	1134	2578	151	1921	1364	2678	151	1930	1364	2678	151	520	210	1614	151	441	118	1598	151	1930	1364	2678	151	13500	13500	13500	151	0.0000	no	no	1376	39.8	1376	34.1
1	203240000	1788	1134	2578	151	1808	1364	2678	151	1817	1364	2678	151	208	132	434	151	1135	443	1662	151	1817	1364	2678	151	13500	13500	13500	151	0.0000	no	no	2432	87.9	2432	86.5
1	203241000	1772	1168	1973	151	1781	1168	1973	151	1787	1306	1991	151	181	132	434	151	684	394	1646	151	1787	1306	1991	151	13500	13500	13500	151	0.0000	no	no	1962	76.2	1962	73.5
1	203242000	1805	1134	2578	151	1828	1364	2678	151	1832	1364	2678	151	181	132	434	151	639	394	1646	151	1832	1364	2678	151	13500	13500	13500	151	0.0000	no	no	1962	76.2	1962	73.5
1	203243000	1872	1364	2678	151	1874	1364	2678	151	1874	1364	2678	151	180	132	434	151	561	394	1646	151	1874	1364	2678	151	13500	13500	13500	151	0.0000	no	no	1260	30.2	1260	24.0
1	203244000	1809	1364	2678	151	1809	1364	2678	151	1809	1364	2678	151	177	132	434	151	479	362	925	151	1809	1364	2678	151	13500	13500	13500	151	0.0000	no	no	1260	30.2	1260	24.0
1	203245000	1845	1364	2678	151	1845	1364	2678	151	1845	1364	2678	151	159	124	376	151	429	352	698	151	1845	1364	2678	151	13500	13500	13500	151	0.0000	no	no	1943	75.6	1943	72.8
1	203246000	1765	1306	1991	151	1765	1306	1991	151	1765	1306	1991	151	146	117	295	151	424	352	698	151	1765	1306	1991	151	13500	13500	13500	151	0.0000	no	no	1943	75.6	1943	72.8
1	203247000	1701	1118	1898	151	1709	1164	1904	151	1709	1164	1904	151	133	110	215	151	419	352	698	151	1709	1164	1904	151	13500	13500	13500	151	0.0000	no	no	1943	75.6	1943	72.8
1	203248000	1705	1180	2598	151	1722	1180	2598	151	1722	1180	2598	151	131	110	215	151	417	329	696	151	1722	1180	2598	151	13500	13500	13500	151	0.0000	no	no	1943	75.6	1943	72.8
1	203249000	1994	1196	3518	151	2003	1196	3518	151	2003	1196	3518	151	128	108	192	151	417	329	696	151	2003	1196	3518	151	13500	13500	13500	151	0.0000	no	no	2796	91.8	2796	91.3
1	203250000	1760	1180	2598	151	1765	1180	2598	151	1765	1180	2598	151	128	108	192	151	411	329	696	151	1765	1180	2598	151	13500	13500	13500	151	0.0000	no	no	1792	69.5	1792	65.7
1	203251000	1485	980	1879	151	1492	1118	1898	151	1492	1118	1898	151	128	108	192	151	409	329	696	151	1492	1118	1898	151	13500	13500	13500	151	0.0000	no	no	1792	69.5	1792	65.7
1	203252000	1417	980	1879	151	1425	980	1879	151	1425	980	1879	151	120	108	192	151	409	329	696	151	1425	980	1879	151	13500	13500	13500	151	0.0115	no	no	1792	69.5	1792	65.7
1	203253000	1380	964	1636	151	1388	964	1636	151	1388	964	1636	151	120	108	192	151	418	329	696	151	1388	964	1636	151	13500	13500	13500	151	0.0636	no	no	1792	69.5	1792	65.7
1	203254000	1372	964	1636	151	1379	964	1636	151	1379	964	1636	151	120	108	192	151	419	337	875	151	1379	964	1636	151	13500	13500	13500	151	0.0636	no	no	1792	69.5	1792	65.7
1	203255000	1378	968	1682	151	1386	968	1682	151	1386	968	1682	151	116	108	192	151	419	337	875	151	1386	968	1682	151	13500	13500	13500	151	0.0527	no	no	1792	69.5	1792	65.7
1	203256000	1378	968	1682	151	1385	968	1682	151	1385	968	1682	151	116	108	192	151	420	337	875	151	1385	968	1682	151	13500	13500	13500	151	0.0527	no	no	1792	69.5	1792	65.7
1	203257000	1385	980	1879	151	1391	980	1879	151	1391	980	1879	151	117	108	192	151	417	325	650	151	1391	980	1879	151	13500	13500	13500	151	0.0115	no	no	1792	69.5	1792	65.7
1	203258000	1397	980	1879	151	1409	980	1879	151	1409	980	1879	151	116	108	192	151	383	144	503	151	1409	980	1879	151	13500	13500	13500	151	0.0115	no	no	1792	69.5	1792	65.7
1	203259000	1342	980	1879	151	1357	980	1879	151	1357	980	1879	151	115	108	192	151	383	144	503	151	1357	980	1879	151	13500	13500	13500	151	0.0115	no	no	1792	69.5	1792	65.7
1	203260000	1307	934	1873	151	1334	980	1879	151	1334	980	1879	151	115	108	192	151	383	144	503	151	1334	980	1879	151	13500	13500	13500	151	0.0115	no	no	1792	69.5	1792	65.7
1	203261000	1275	796	1855	151	1301	796	1855	151	1301	796	1855	151	115	108	192	151	379	144	503	151	1301	796	1855	151	13500	13500	13500	151	0.0636	no	no	1549	53.7	1549	49.0
1	203262000	1244	784	1666	151	1309	934	1873	151	1309	934	1873	151	116	110	215	151	379	140	480	151	1309	934	1873	151	13500	13500	13500	151	0.0266	no	no	1549	53.7	1549	49.0
1	203263000	1265	796	1855	151	1337	934	1873	151	1337	934	1873	151	116	110	215	151	378	140	480	151	1337	934	1873	151	13500	13500	13500	151	0.0266	no	no	1549	53.7	1549	49.0
1	203264000	1221	780	1620	151	1288	934	1873	151	1288	934	1873	151	146	117	295	151	368	140	480	151	1288	934	1873	151	13500	13500	13500	151	0.0266	no	no	1549	53.7	1549	49.0
1	203265000	1215	784	1666	151	1254	922	1678	151	1254	922	1678	151	149	120	330	151	374	156	572	151	1254	922	1678	151	13500	13500	13500	151	0.0636	no	no	1549	53.7	1549	49.0
1	203266000	1158	780	1620	151	1207	918	1632	151	1207	918	1632	151	149	120	330	151	376	156	572	151	1207	918	1632	151	13500	13500	13500	151	0.0733	no	no	1549	53.7	1549	49.0
1	203267000	1177	784	1666	151	1239	934	1873	151	1239	934	1873	151	144	120	330	151	383	156	572	151	1239	934	1873	151	13500	13500	13500	151	0.0266	no	no	1549	53.7	1549	49.0
1	203268000	1149	780	1620	151	1214	780	1620	151	1214	780	1620	151	143	120	330	151	383	156	572	151	1214	780	1620	151	13500	13500	13500	151	0.0949	no	no	1549	53.7	1549	49.0
1	203269000	1145	780	1620	151	1199	780	1620	151	1205	780	1620	151	157	132	434	151	438	176	847	151	1205	780	1620	151	13500	13500	13500	151	0.0949	no	no	895	6.5	1948	73.0
1	203270000	1148	784	1666	151	1190	784	1666	151	1197	796	1855	151	161	132	434	151	518	284	1231	151	1197	796	1855	151	13500	13500	13500	151	0.0636	no	no	895	6.5	1948	73.0
1	203271000	1150	796	1855	151	1181	796	1855	151	1189	796	1855	151	277	176	847	151	520	278	1093	151	1189	796	1855	151	13500	13500	13500	151	0.0636	no	no	802	2.7	954	5.7
1	203272000	1089	780	1620	151	1134	780	1620	151	1141	780	1620	151	278	176	847	151	524	276	1047	151	1141	780	1620	151	13500	13500	13500	151	0.0949	no	no	802	2.7	954	5.7
1	203273000	1095	780	1620	151	1154	780	1620	151	1145	780	1620	151	457	184	1031	151	585	270	909	151	1156	780	1620	151	13500	13500	13500	151	0.0949	no	no	802	2.7	954	5.7
1	203274000	1100	780	1620	151	1176	796	1855	151	1152	780	1620	151	705	200	1399	151	619	368	1063	151	1185	796	1855	151	13500	13500	13500	151	0.0949	no	no	802	2.7	954	5.7
1	203275000	1116	796	1855	151	1198	796	1855	151	1185	796	1855	151	790	384	1431	151	655	376	1247	151	1213	796	1855	151	13500	13500	13500	151	0.0636	no	no	802	2.7	954	5.7
1	203276000	1050	784	1666	151	1154	796	1855	151	1127	796	1855	151	828	387	1500	151	674	376	1247	151	1177	796	1855	151	13500	13500	13500	151	0.0636	no	no	802	2.7	954	5.7
1	203277000	1025	796	1855	151	1130	796	1855	151	1134	796	1855	151	800	364	1496	151	888	440	1516	151	1199	796	1855	151	13500	13500	13500	151	0.0636	no	no	802	2.7	954	5.7
1	203278000	951	764	1436	151	1054	780	1620	151	1099	796	1855	151	756	353	1243	151	887	474	1528	151	1141	796	1855	151	13500	13500	13500	151	0.0636	no	no	756	1.7	923	4.5
1	203279000	948	764	1436	151	1055	780	1620	151	1108	796	1855	151	756	353	1243	151	890	486	1532	151	1150	796	1855	151	13500	13500	13500	151	0.0636	no	no	756	1.7	923	4.5
1	203280000	932	768	1482	151	1063	784	1666	151	1138	796	1855	151	800	384	1431	151	931	489	1678	151	1190	796	1855	151	13500	13500	13500	151	0.0636	no	no	1976	76.7	1976	74.0
1	203281000	890	764	1436	151	1048	780	1620	151	1161	796	1855	151	811	384	1431	151	980	489	1678	151	1213	796	1855	151	13500	13500	13500	151	0.0636	no	no	2264	84.4	2264	82.9
1	203282000	904	796	1855	151	1075	796	1855	151	1174	796	1855	151	845	384	1431	151	978	489	1678	151	1238	796	1855	151	13500	13500	13500	151	0.0636	no	no	2264	84.4	2264	82.9
1	203283000	878	780	1620	151	1111	796	1855	151	1183	796	1855	151	900	394	1646	151	982	443	1662	151	1261	796	1855	151	13500	13500	13500	151	0.0636	no	no	2264	84.4	2264	82.9
1	203284000	900	784	1666	151	1159	796	1855	151	1258	813	2437	151	938	394	1646	151	1033	448	1983	151	1337	813	2437	151	13500	13500	13500	151	0.0115	no	no	1347	37.3	1347	31.5
1	203285000	891	796	1855	151	1242	796	1855	151	1218	813	2437	151	1038	394	1646	151	996	448	1983	151	1346	813	2437	151	13500	13500	13500	151	0.0115	no	no	1347	37.3	1347	31.5
1	203286000	856	796	1855	151	1338	984	1948	151	1113	796	1855	151	1185	398	1752	151	889	440	1516	151	1383	996	2518	151	13500	13500	13500	151	0.0636	no	no	1347	37.3	1347	31.5
1	203287000	842	796	1855	151	1469	996	2518	151	1100	796	1855	151	1360	903	2386	151	901	484	1463	151	1499	996	2518	151	13500	13500	13500	151	0.0636	no	no	1347	37.3	1347	31.5
1	203288000	877	796	1855	151	1509	996	2518	151	1129	796	1855	151	1361	903	2386	151	887	484	1463	151	1534	996	2518	151	13500	13500	13500	151	0.0636	no	no	1347	37.3	1347	31.5
1	203289000	859	796	1855	151	1489	984	1948	151	1152	796	1855	151	1353	883	1775	151	921	484	1463	151	1511	984	1948	151	13500	13500	13500	151	0.0636	no	no	1140	21.4	1140	15.3
1	203290000	842	780	1620	151	1479	980	1879	151	1112	796	1855	151	1358	883	1775	151	910	530	1479	151	1499	980	1879	151	13500	13500	13500	151	0.0636	no	no	1140	21.4	1140	15.3
1	203291000	834	780	1620	151	1523	996	2518	151	1089	796	1855	151	1401	903	2386	151	909	530	1479	151	1542	996	2518	151	13500	13500	13500	151	0.0636	no	no	1428	44.3	1428	38.9
1	203292000	866	796	1855	151	1503	996	2518	151	1109	796	1855	151	1385	903	2386	151	927	535	1694	151	1532	996	2518	151	13500	13500	13500	151	0.0636	no	no	1428	44.3	1428	38.9
1	203293000	868	780	1620	151	1528	996	2518	151	1140	796	1855	151	1423	903	2386	151	973	535	1694	151	1555	996	2518	151	13500	13500	13500	151	0.0636	no	no	1428	44.3	1428	38.9
1	203294000	830	748	1252	151	1652	996	2518	151	1230	796	1855	151	1549	903	2386	151	1103	608	1727	151	1677	996	2518	151	13500	13500	13500	151	0.0636	no	no	1428	44.3	1428	38.9
1	203295000	783	732	1068	151	1777	996	2518	151	1777	996	2518	151	1672	903	2386	151	1672	903	2386	151	1777	996	2518	151	13500	13500	13500	151	0.0000	no	no	2233	83.9	2233	82.3
1	203296000	776	732	1068	151	1674	1134	2578	151	1668	1134	2578	151	638	214	1704	151	1565	1041	2446	151	1674	1134	2578	151	13500	13500	13500	151	0.0000	no	no	2233	83.9	2233	82.3
1	203297000	795	748	1252	151	1646	1180	2598	151	1635	1180	2598	151	402	210	1614	151	1532	1087	2466	151	1646	1180	2598	151	13500	13500	13500	151	0.0000	no	no	2233	83.9	2233	82.3
1	203298000	809	752	1298	151	1584	980	1879	151	1574	980	1879	151	293	210	1614	151	1471	883	1775	151	1584	980	1879	151	13500	13500	13500	151	0.0115	no	no	2233	83.9	2233	82.3
1	203299000	773	736	1114	151	1599	1118	1898	151	1593	1118	1898	151	167	140	480	151	1491	1021	1793	151	1599	1118	1898	151	13500	13500	13500	151	0.0000	no	no	2233	83.9	2233	82.3
1	203300000	768	732	1068	151	1705	1180	2598	151	1705	1180	2598	151	144	132	434	151	1605	1087	2466	151	1705	1180	2598	151	13500	13500	13500	151	0.0000	no	no	2028	78.2	2028	75.7
1	203301000	785	736	1114	151	1711	1180	2598	151	1711	1180	2598	151	142	132	434	151	1611	1087	2466	151	1711	1180	2598	151	13500	13500	13500	151	0.0000	no	no	1492	49.5	1492	44.4
1	203302000	778	736	1114	151	1687	1180	2598	151	1687	1180	2598	151	144	132	434	151	1587	1087	2466	151	1687	1180	2598	151	13500	13500	13500	151	0.0000	no	no	1758	67.9	1758	64.0
1	203303000	762	736	1114	151	1699	1134	2578	151	1699	1134	2578	151	144	132	434	151	1591	1041	2446	151	1699	1134	2578	151	13500	13500	13500	151	0.0000	no	no	1758	67.9	1758	64.0
1	203304000	750	732	1068	151	1734	1180	2598	151	1734	1180	2598	151	144	132	434	151	1634	1087	2466	151	1734	1180	2598	151	13500	13500	13500	151	0.0000	no	no	1435	44.9	1435	39.5
1	203305000	756	736	1114	151	1770	1180	2598	151	1770	1180	2598	151	143	132	434	151	1670	1087	2466	151	1770	1180	2598	151	13500	13500	13500	151	0.0000	no	no	1435	44.9	1435	39.5
1	203306000	767	748	1252	151	1940	1196	3518	151	1940	1196	3518	151	143	132	434	151	1840	1103	3386	151	1940	1196	3518	151	13500	13500	13500	151	0.0000	no	no	1435	44.9	1435	39.5
1	203307000	770	748	1252	151	2226	1196	3518	151	2226	1196	3518	151	146	120	330	151	2126	1103	3386	151	2226	1196	3518	151	13500	13500	13500	151	0.0000	no	no	1435	44.9	1435	39.5
1	203308000	807	752	1298	151	2403	1196	3518	151	2367	1196	3518	151	141	117	296	151	2267	1103	3386	151	2403	1196	3518	151	13500	13500	13500	151	0.0000	no	no	1703	65.0	1703	60.9
1	203309000	862	784	1666	151	2668	1564	3678	151	2668	1564	3678	151	141	117	296	151	2568	1471	3546	151	2668	1564	3678	151	13500	13500	13500	151	0.0000	no	no	2848	92.2	2848	91.8
1	203310000	1764	829	3357	151	2417	1196	3518	151	2417	1196	3518	151	140	116	284	151	2291	1103	3386	151	2417	1196	3518	151	13500	13500	13500	151	0.0000	no	no	2848	92.2	2848	91.8
1	203311000	1742	829	3357	151	2128	1196	3518	151	2129	1196	3518	151	139	116	284	151	1956	919	3305	151	2129	1196	3518	151	13500	13500	13500	151	0.0000	no	no	2848	92.2	2848	91.8
1	203312000	1148	800	1924	151	2017	1000	2748	151	2017	1000	2748	151	139	116	284	151	1761	425	1971	151	2017	1000	2748	151	13500	13500	13500	151	0.0000	no	no	1375	39.6	1375	33.9
1	203313000	1777	813	2437	151	2050	1180	2598	151	2050	1180	2598	151	136	116	284	151	1675	425	1971	151	2050	1180	2598	151	13500	13500	13500	151	0.0000	no	no	1375	39.6	1375	33.9
1	203314000	1715	813	2437	151	1964	1134	2578	151	1979	1180	2598	151	132	116	284	151	1611	664	2265	151	1979	1180	2598	151	13500	13500	13500	151	0.0000	no	no	2312	85.3	2312	83.8
1	203315000	1805	813	2437	151	2005	1180	2598	151	2019	1180	2598	151	126	116	284	151	1563	664	2265	151	2019	1180	2598	151	13500	13500	13500	151	0.0000	no	no	1728	66.4	1728	62.4
1	203316000	1883	950	2498	151	1964	1134	2578	151	1968	1180	2598	151	126	116	284	151	958	128	1887	151	1968	1180	2598	151	13500	13500	13500	151	0.0000	no	no	2358	86.9	2358	85.4
1	203317000	2006	1180	2598	151	2016	1180	2598	151	2050	1180	2598	151	120	110	215	151	436	122	1686	151	2050	1180	2598	151	13500	13500	13500	151	0.0000	no	no	1721	66.0	1721	61.9
1	203318000	2268	1380	3598	151	2270	1380	3598	151	2283	1380	3598	151	123	110	215	151	91	26	299	151	2283	1380	3598	151	13500	13500	13500	151	0.0000	no	no	1443	45.5	1443	40.2
1	203319000	2315	1564	3678	151	2315	1564	3678	151	2315	1564	3678	151	125	116	284	151	78	24	276	151	2315	1564	3678	151	13500	13500	13500	151	0.0000	no	no	1443	45.5	1443	40.2
1	203320000	2262	1564	3678	151	2266	1564	3678	151	2262	1564	3678	151	1691	919	3305	151	76	24	276	151	2266	1564	3678	151	13500	13500	13500	151	0.0000	no	no	1768	68.4	1768	64.5
1	203321000	2079	1368	2908	151	2082	1368	2908	151	2079	1368	2908	151	1295	535	1694	151	74	24	276	151	2082	1368	2908	151	13500	13500	13500	151	0.0000	no	no	1768	68.4	1768	64.5
1	203322000	2022	1548	2759	151	2025	1548	2759	151	2022	1548	2759	151	1169	535	1694	151	66	16	184	151	2025	1548	2759	151	13500	13500	13500	151	0.0000	no	no	1768	68.4	1768	64.5
1	203323000	1975	1364	2678	151	1985	1364	2678	151	1985	1364	2678	151	749	443	1662	151	66	16	184	151	1985	1364	2678	151	13500	13500	13500	151	0.0000	no	no	3249	94.6	3249	94.3
1	203324000	1872	1348	1928	151	1883	1348	1928	151	1883	1348	1928	151	639	426	895	151	66	16	184	151	1883	1348	1928	151	13500	13500	13500	151	0.0000	no	no	1275	31.4	1275	25.2
1	203325000	1919	1364	2678	151	1952	1364	2678	151	1952	1364	2678	151	608	268	863	151	66	16	184	151	1952	1364	2678	151	13500	13500	13500	151	0.0000	no	no	1275	31.4	1275	25.2
1	203326000	1900	1318	2658	151	1922	1318	2658	151	1922	1318	2658	151	537	268	863	151	71	24	276	151	1922	1318	2658	151	13500	13500	13500	151	0.0000	no	no	1658	61.6	1658	57.4
1	203327000	1869	1180	2598	151	1892	1180	2598	151	1892	1180	2598	151	514	268	863	151	72	24	276	151	1892	1180	2598	151	13500	13500	13500	151	0.0000	no	no	1658	61.6	1658	57.4
1	203328000	2048	1368	2908	151	2059	1368	2908	151	2059	1368	2908	151	480	262	725	151	77	24	276	151	2059	1368	2908	151	13500	13500	13500	151	0.0000	no	no	1658	61.6	1658	57.4
1	203329000	2117	1380	3598	151	2132	1380	3598	151	2132	1380	3598	151	462	262	725	151	77	24	276	151	2132	1380	3598	151	13500	13500	13500	151	0.0000	no	no	1615	58.5	1615	54.0
1	203330000	1727	1180	2598	151	1819	1364	2678	151	1819	1364	2678	151	394	168	682	151	77	24	276	151	1819	1364	2678	151	13500	13500	13500	151	0.0000	no	no	1615	58.5	1615	54.0
1	203331000	1749	1196	3518	151	1841	1196	3518	151	1842	1196	3518	151	441	194	1261	151	77	24	276	151	1842	1196	3518	151	13500	13500	13500	151	0.0000	no	no	1343	36.9	1343	31.1
1	203332000	1613	1164	1904	151	1692	1302	1922	151	1692	1302	1922	151	279	156	572	151	84	28	322	151	1692	1302	1922	151	13500	13500	13500	151	0.0000	no	no	915	7.3	915	4.2
1	203333000	1597	1168	1973	151	1660	1168	1973	151	1660	1168	1973	151	234	124	376	151	86	28	322	151	1660	1168	1973	151	13500	13500	13500	151	0.0000	no	no	1890	73.7	1890	70.8
1	203334000	1618	1302	1922	151	1671	1348	1928	151	1671	1348	1928	151	228	124	376	151	80	24	276	151	1671	1348	1928	151	13500	13500	13500	151	0.0000	no	no	1890	73.7	1890	70.8
1	203335000	1675	1348	1928	151	1707	1348	1928	151	1707	1348	1928	151	228	124	376	151	86	24	276	151	1707	1348	1928	151	13500	13500	13500	151	0.0000	no	no	1499	50.0	1499	45.0
1	203336000	1607	1302	1922	151	1684	1348	1928	151	1684	1348	1928	151	227	124	376	151	93	30	345	151	1684	1348	1928	151	13500	13500	13500	151	0.0000	no	no	2133	81.8	2133	80.1
1	203337000	1668	1180	2598	151	1668	1180	2598	151	1851	1364	2678	151	227	124	376	151	93	30	345	151	1851	1364	2678	151	13500	13500	13500	151	0.0000	no	no	1637	60.4	1637	56.0
1	203338000	1637	1180	2598	151	1637	1180	2598	151	1840	1364	2678	151	225	124	376	151	93	30	345	151	1840	1364	2678	151	13500	13500	13500	151	0.0000	no	no	1475	48.1	1475	42.9
1	203339000	1559	1180	2598	151	1562	1180	2598	151	1909	1364	2678	151	225	124	376	151	75	28	322	151	1911	1364	2678	151	13500	13500	13500	151	0.0000	no	no	1475	48.1	1475	42.9
1	203340000	1453	1164	1904	151	2135	1548	2759	151	2100	1548	2759	151	227	120	330	151	69	16	184	151	2140	1548	2759	151	13500	13500	13500	151	0.0000	no	no	1011	13.1	1011	8.3
1	203341000	1509	1180	2598	151	2237	1552	2989	151	1956	1180	2598	151	233	124	376	151	46	16	184	151	2237	1552	2989	151	13500	13500	13500	151	0.0000	no	no	1091	17.8	1091	12.3
1	203342000	1472	1164	1904	151	2317	1564	3678	151	2171	1334	3578	151	236	132	434	151	46	16	184	151	2317	1564	3678	151	13500	13500	13500	151	0.0000	no	no	1091	17.8	1091	12.3
1	203343000	1393	1164	1904	151	2686	1334	3578	151	2686	1334	3578	151	247	132	434	151	36	16	184	151	2686	1334	3578	151	13500	13500	13500	151	0.0000	no	no	947	8.9	947	5.4
1	203344000	1381	1164	1904	151	1917	1196	3518	151	1835	1196	3518	151	390	210	1614	151	34	16	184	151	1919	1196	3518	151	13500	13500	13500	151	0.0000	no	no	1152	22.2	1152	16.1
1	203345000	1358	1164	1904	151	1666	1180	2598	151	1593	1180	2598	151	619	210	1614	151	29	16	184	151	1666	1180	2598	151	13500	13500	13500	151	0.0000	no	no	1152	22.2	1152	16.1
1	203346000	1373	1164	1904	151	1570	1168	1973	151	1526	1164	1904	151	676	214	1704	151	23	16	184	151	1580	1168	1973	151	13500	13500	13500	151	0.0000	no	no	1152	22.2	1152	16.1
1	203347000	1408	1164	1904	151	1563	1164	1904	151	1525	1164	1904	151	676	210	1614	151	21	16	184	151	1579	1164	1904	151	13500	13500	13500	151	0.0000	no	no	1621	58.9	1621	54.5
1	203348000	1430	1164	1904	151	1540	1164	1904	151	1481	1168	1973	151	675	210	1614	151	11	8	92	151	1579	1180	2598	151	13500	13500	13500	151	0.0000	no	no	1399	41.7	1399	36.2
1	203349000	1415	1164	1904	151	1584	1180	2598	151	1425	1164	1904	151	727	220	1911	151	11	8	92	151	1590	1180	2598	151	13500	13500	13500	151	0.0000	no	no	1399	41.7	1399	36.2
1	203350000	1410	1164	1904	151	1602	1180	2598	151	1415	1164	1904	151	790	220	1911	151	11	8	92	151	1602	1180	2598	151	13500	13500	13500	151	0.0000	no	no	2397	87.4	2397	86.0
1	203351000	1446	1168	1973	151	1463	1168	1973	151	1446	1168	1973	151	378	194	1261	151	11	8	92	151	1463	1168	1973	151	13500	13500	13500	151	0.0000	no	no	1054	15.5	1717	61.7
1	203352000	1466	1180	2598	151	1466	1180	2598	151	1466	1180	2598	151	276	132	434	151	11	8	92	151	1466	1180	2598	151	13500	13500	13500	151	0.0000	no	no	1054	15.5	1717	61.7
1	203353000	1434	1164	1904	151	1434	1164	1904	151	1434	1164	1904	151	284	132	434	151	11	8	92	151	1434	1164	1904	151	13500	13500	13500	151	0.0000	no	no	1586	56.5	1586	51.9
1	203354000	1556	1168	1973	151	1556	1168	1973	151	1556	1168	1973	151	279	132	434	151	11	8	92	151	1556	1168	1973	151	13500	13500	13500	151	0.0000	no	no	1586	56.5	1586	51.9
1	203355000	1584	1168	1973	151	1584	1168	1973	151	1584	1168	1973	151	279	132	434	151	11	8	92	151	1584	1168	1973	151	13500	13500	13500	151	0.0000	no	no	1586	56.5	1586	51.9
1	203356000	1604	1168	1973	151	1604	1168	1973	151	1604	1168	1973	151	279	132	434	151	11	8	92	151	1604	1168	1973	151	13500	13500	13500	151	0.0000	no	no	1586	56.5	1586	51.9
1	203357000	1655	1168	1973	151	1655	1168	1973	151	1655	1168	1973	151	262	132	434	151	11	8	92	151	1655	1168	1973	151	13500	13500	13500	151	0.0000	no	no	1540	53.1	1540	48.3
1	203358000	1702	1348	1928	151	1702	1348	1928	151	1702	1348	1928	151	261	132	434	151	11	8	92	151	1702	1348	1928	151	13500	13500	13500	151	0.0000	no	no	1540	53.1	1540	48.3
1	203359000	1684	1348	1928	151	1686	1348	1928	151	1686	1348	1928	151	255	132	434	151	11	8	92	151	1686	1348	1928	151	13500	13500	13500	151	0.0000	no	no	1540	53.1	1540	48.3
1	203360000	1664	1348	1928	151	1666	1348	1928	151	1666	1348	1928	151	255	132	434	151	11	8	92	151	1666	1348	1928	151	13500	13500	13500	151	0.0000	no	no	1540	53.1	1540	48.3
1	203361000	1723	1364	2678	151	1725	1364	2678	151	1725	1364	2678	151	210	132	434	151	8	8	92	151	1725	1364	2678	151	13500	13500	13500	151	0.0000	no	no	1540	53.1	1540	48.3
1	203362000	1828	1364	2678	151	1828	1364	2678	151	1828	1364	2678	151	208	132	434	151	8	8	92	151	1828	1364	2678	151	13500	13500	13500	151	0.0000	no	no	1540	53.1	1540	48.3
1	203363000	1929	1364	2678	151	1929	1364	2678	151	1929	1364	2678	151	189	126	400	151	8	8	92	151	1929	1364	2678	151	13500	13500	13500	151	0.0000	no	no	1540	53.1	1540	48.3
1	203364000	1995	1368	2908	151	1995	1368	2908	151	1995	1368	2908	151	183	126	400	151	7	8	92	151	1995	1368	2908	151	13500	13500	13500	151	0.0000	no	no	1540	53.1	1540	48.3
1	203365000	1985	1364	2678	151	1985	1364	2678	151	1985	1364	2678	151	164	124	376	151	6	8	92	151	1985	1364	2678	151	13500	13500	13500	151	0.0000	no	no	1540	53.1	1540	48.3
1	203366000	2013	1364	2678	151	2013	1364	2678	151	2013	1364	2678	151	163	124	376	151	6	8	92	151	2013	1364	2678	151	13500	13500	13500	151	0.0000	no	no	1540	53.1	1540	48.3
1	203367000	2061	1364	2678	151	2061	1364	2678	151	2061	1364	2678	151	161	101	374	151	4	8	92	151	2061	1364	2678	151	13500	13500	13500	151	0.0000	no	no	1710	65.3	1710	61.3
1	203368000	2144	1380	3598	151	2144	1380	3598	151	2144	1380	3598	151	168	103	398	151	4	8	92	151	2144	1380	3598	151	13500	13500	13500	151	0.0000	no	no	1565	54.9	1565	50.3
1	203369000	2677	1196	3518	151	2677	1196	3518	151	2677	1196	3518	151	158	34	392	151	4	8	92	151	2677	1196	3518	151	13500	13500	13500	151	0.0000	no	no	1796	69.7	1796	65.9
1	203370000	3242	1979	3819	151	3242	1979	3819	151	3242	1979	3819	151	157	30	345	151	4	8	92	151	3242	1979	3819	151	13500	13500	13500	151	0.0000	no	no	1685	63.2	1685	59.1
1	203371000	3120	2161	3839	151	3120	2161	3839	151	3120	2161	3839	151	162	24	276	151	4	8	92	151	3120	2161	3839	151	13500	13500	13500	151	0.0000	no	no	1685	63.2	1685	59.1
1	203372000	3288	2161	3839	151	3288	2161	3839	151	3288	2161	3839	151	165	24	276	151	4	8	92	151	3288	2161	3839	151	13500	13500	13500	151	0.0000	no	no	1648	61.1	1648	56.8
1	203373000	2772	1380	3598	151	2772	1380	3598	151	2772	1380	3598	151	168	24	276	151	4	8	92	151	2772	1380	3598	151	13500	13500	13500	151	0.0000	no	no	2249	84.2	2249	82.6
1	203374000	1705	1180	2598	151	1705	1180	2598	151	1705	1180	2598	151	163	24	276	151	4	8	92	151	1705	1180	2598	151	13500	13500	13500	151	0.0000	no	no	2249	84.2	2249	82.6
1	203375000	1700	1168	1973	151	1701	1168	1973	151	1700	1168	1973	151	161	24	276	151	4	8	92	151	1701	1168	1973	151	13500	13500	13500	151	0.0000	no	no	1390	41.0	1390	35.4
1	203376000	1760	1180	2598	151	1794	1180	2598	151	1760	1180	2598	151	161	24	276	151	4	8	92	151	1794	1180	2598	151	13500	13500	13500	151	0.0000	no	no	1497	49.9	1497	44.8
1	203377000	1741	1168	1973	151	1760	1180	2598	151	1747	1168	1973	151	167	24	276	151	4	8	92	151	1766	1180	2598	151	13500	13500	13500	151	0.0000	no	no	840	3.9	1272	25.0
1	203378000	1713	1164	1904	151	1755	1164	1904	151	1713	1164	1904	151	167	24	276	151	4	8	92	151	1755	1164	1904	151	13500	13500	13500	151	0.0000	no	no	1111	19.0	1708	61.2
1	203379000	1739	1168	1973	151	1803	1180	2598	151	1772	1180	2598	151	155	24	276	151	5	8	92	151	1834	1180	2598	151	13500	13500	13500	151	0.0000	no	no	1111	19.0	1708	61.2
1	203380000	1889	1184	2828	151	1951	1322	2888	151	1895	1184	2828	151	153	24	276	151	5	8	92	151	1954	1322	2888	151	13500	13500	13500	151	0.0000	no	no	1111	19.0	1708	61.2
1	203381000	1950	1196	3518	151	2009	1196	3518	151	1950	1196	3518	151	154	24	276	151	5	8	92	151	2009	1196	3518	151	13500	13500	13500	151	0.0000	no	no	1552	54.0	1552	49.2
1	203382000	2051	1196	3518	151	2087	1196	3518	151	2053	1196	3518	151	154	24	276	151	5	8	92	151	2089	1196	3518	151	13500	13500	13500	151	0.0000	no	no	1552	54.0	1552	49.2
1	203383000	2280	1196	3518	151	2317	1196	3518	151	2312	1196	3518	151	158	24	276	151	4	8	92	151	2348	1196	3518	151	13500	13500	13500	151	0.0000	no	no	1552	54.0	1552	49.2
1	203384000	2467	1380	3598	151	2515	1380	3598	151	2505	1380	3598	151	167	28	322	151	4	8	92	151	2543	1380	3598	151	13500	13500	13500	151	0.0000	no	no	1552	54.0	1552	49.2
1	203385000	2383	1380	3598	151	2458	1380	3598	151	2395	1380	3598	151	174	29	334	151	4	8	92	151	2460	1380	3598	151	13500	13500	13500	151	0.0000	no	no	1552	54.0	1552	49.2
1	203386000	2153	1380	3598	151	2236	1380	3598	151	2155	1380	3598	151	177	29	334	151	4	8	92	151	2238	1380	3598	151	13500	13500	13500	151	0.0000	no	no	1552	54.0	1552	49.2
1	203387000	2074	1364	2678	151	2170	1380	3598	151	2074	1364	2678	151	177	28	322	151	4	8	92	151	2170	1380	3598	151	13500	13500	13500	151	0.0000	no	no	1552	54.0	1552	49.2
1	203388000	2030	1364	2678	151	2175	1364	2678	151	2030	1364	2678	151	173	28	322	151	4	8	92	151	2175	1364	2678	151	13500	13500	13500	151	0.0000	no	no	1687	63.4	1687	59.2
1	203389000	2110	1368	2908	151	2181	1380	3598	151	2111	1368	2908	151	173	28	322	151	4	8	92	151	2183	1380	3598	151	13500	13500	13500	151	0.0000	no	no	1685	63.2	1685	59.1
1	203390000	2130	1380	3598	151	2150	1380	3598	151	2130	1380	3598	151	171	28	322	151	4	8	92	151	2150	1380	3598	151	13500	13500	13500	151	0.0000	no	no	1685	63.2	1685	59.1
1	203391000	2175	1380	3598	151	2175	1380	3598	151	2175	1380	3598	151	171	28	322	151	4	8	92	151	2175	1380	3598	151	13500	13500	13500	151	0.0000	no	no	2618	90.1	2618	89.4
1	203392000	1880	1180	2598	151	1880	1180	2598	151	1880	1180	2598	151	180	28	322	151	4	8	92	151	1880	1180	2598	151	13500	13500	13500	151	0.0000	no	no	1856	72.4	1856	69.4
1	203393000	1829	1180	2598	151	1829	1180	2598	151	1829	1180	2598	151	269	84	831	151	4	8	92	151	1829	1180	2598	151	13500	13500	13500	151	0.0000	no	no	1408	42.4	1408	37.0
1	203394000	1849	1364	2678	151	1849	1364	2678	151	1849	1364	2678	151	278	88	923	151	4	8	92	151	1849	1364	2678	151	13500	13500	13500	151	0.0000	no	no	1061	15.9	1061	10.7
1	203395000	1662	1164	1904	151	1662	1164	1904	151	1670	1164	1904	151	478	118	1598	151	4	8	92	151	1670	1164	1904	151	13500	13500	13500	151	0.0000	no	no	1061	15.9	1061	10.7
1	203396000	1647	1168	1973	151	1647	1168	1973	151	1654	1168	1973	151	758	118	1598	151	4	8	92	151	1654	1168	1973	151	13500	13500	13500	151	0.0000	no	no	1061	15.9	1061	10.7
1	203397000	1565	1164	1904	151	1567	1164	1904	151	1571	1164	1904	151	961	118	1598	151	4	8	92	151	1571	1164	1904	151	13500	13500	13500	151	0.0000	no	no	1061	15.9	1061	10.7
1	203398000	1547	1164	1904	151	1554	1164	1904	151	1556	1164	1904	151	1157	210	1614	151	4	8	92	151	1560	1164	1904	151	13500	13500	13500	151	0.0000	no	no	1061	15.9	1061	10.7
1	203399000	1593	1180	2598	151	1609	1180	2598	151	1601	1180	2598	151	1493	1087	2466	151	4	8	92	151	1609	1180	2598	151	13500	13500	13500	151	0.0000	no	no	1061	15.9	1061	10.7
1	203400000	1501	813	2437	151	1582	1180	2598	151	1572	1180	2598	151	1439	664	2265	151	4	8	92	151	1582	1180	2598	151	13500	13500	13500	151	0.0000	no	no	2299	85.0	2299	83.5
1	203401000	1468	813	2437	151	1563	1180	2598	151	1559	1180	2598	151	1393	664	2265	151	4	8	92	151	1563	1180	2598	151	13500	13500	13500	151	0.0000	no	no	2299	85.0	2299	83.5
1	203402000	1344	796	1855	151	1426	1164	1904	151	1411	1164	1904	151	1214	654	1739	151	4	8	92	151	1426	1164	1904	151	13500	13500	13500	151	0.0000	no	no	2299	85.0	2299	83.5
1	203403000	1340	796	1855	151	1402	1164	1904	151	1395	1164	1904	151	1141	654	1739	151	4	8	92	151	1402	1164	1904	151	13500	13500	13500	151	0.0000	no	no	1256	29.9	1256	23.7
1	203404000	1391	796	1855	151	1451	1164	1904	151	1444	1164	1904	151	1142	654	1739	151	4	8	92	151	1451	1164	1904	151	13500	13500	13500	151	0.0000	no	no	1256	29.9	1256	23.7
1	203405000	1426	800	1924	151	1485	1122	1966	151	1483	1122	1966	151	1134	654	1739	151	4	8	92	151	1485	1122	1966	151	13500	13500	13500	151	0.0000	no	no	1256	29.9	1256	23.7
1	203406000	1440	813	2437	151	1503	996	2518	151	1501	996	2518	151	1135	654	1739	151	4	8	92	151	1503	996	2518	151	13500	13500	13500	151	0.0000	no	no	1256	29.9	1256	23.7
1	203407000	1362	800	1924	151	1470	996	2518	151	1469	996	2518	151	1160	654	1739	151	4	8	92	151	1470	996	2518	151	13500	13500	13500	151	0.0000	no	no	1256	29.9	1256	23.7
1	203408000	1288	796	1855	151	1411	980	1879	151	1411	980	1879	151	1167	883	1775	151	4	8	92	151	1411	980	1879	151	13500	13500	13500	151	0.0115	no	no	1256	29.9	1256	23.7
1	203409000	1183	796	1855	151	1383	980	1879	151	1383	980	1879	151	1203	883	1775	151	4	8	92	151	1383	980	1879	151	13500	13500	13500	151	0.0115	no	no	1951	75.9	1951	73.1
1	203410000	1301	796	1855	151	1407	980	1879	151	1407	980	1879	151	1202	883	1775	151	4	8	92	151	1407	980	1879	151	13500	13500	13500	151	0.0115	no	no	889	6.2	1868	69.9
1	203411000	1421	980	1879	151	1466	1118	1898	151	1466	1118	1898	151	1168	883	1775	151	4	8	92	151	1466	1118	1898	151	13500	13500	13500	151	0.0000	no	no	1842	71.9	1842	68.8
1	203412000	1694	664	2357	151	1729	1180	2598	151	1729	1180	2598	151	1079	883	1775	151	4	8	92	151	1729	1180	2598	151	13500	13500	13500	151	0.0000	no	no	1842	71.9	1842	68.8
1	203413000	2111	1364	2678	151	2112	1364	2678	151	2112	1364	2678	151	1022	864	1536	151	4	8	92	151	2112	1364	2678	151	13500	13500	13500	151	0.0000	no	no	1856	72.4	1856	69.4
1	203414000	2175	1368	2908	151	2175	1368	2908	151	2175	1368	2908	151	974	848	1352	151	4	8	92	151	2175	1368	2908	151	13500	13500	13500	151	0.0000	no	no	1856	72.4	1856	69.4
1	203415000	1960	996	2518	151	1966	1134	2578	151	1964	1134	2578	151	1013	848	1352	151	4	8	92	151	1966	1134	2578	151	13500	13500	13500	151	0.0000	no	no	1879	73.4	1879	70.4
1	203416000	2558	1564	3678	151	2558	1564	3678	151	2558	1564	3678	151	1011	848	1352	151	4	8	92	151	2558	1564	3678	151	13500	13500	13500	151	0.0000	no	no	1879	73.4	1879	70.4
1	203417000	2735	1703	3739	151	2735	1703	3739	151	2735	1703	3739	151	590	171	1257	151	4	8	92	151	2735	1703	3739	151	13500	13500	13500	151	0.0000	no	no	1879	73.4	1879	70.4
1	203418000	3628	2161	3839	151	3628	2161	3839	151	3628	2161	3839	151	442	102	1245	151	4	8	92	151	3628	2161	3839	151	13500	13500	13500	151	0.0000	no	no	1879	73.4	1879	70.4
1	203419000	3335	1772	3759	151	3335	1772	3759	151	3335	1772	3759	151	186	76	674	151	4	8	92	151	3335	1772	3759	151	13500	13500	13500	151	0.0000	no	no	1879	73.4	1879	70.4
1	203420000	2644	1334	3578	151	2644	1334	3578	151	2644	1334	3578	151	146	48	476	151	4	8	92	151	2644	1334	3578	151	13500	13500	13500	151	0.0000	no	no	2137	81.9	2137	80.2
1	203421000	1926	1150	3498	151	1935	1196	3518	151	1935	1196	3518	151	86	16	184	151	4	8	92	151	1935	1196	3518	151	13500	13500	13500	151	0.0000	no	no	1966	76.3	1966	73.6
1	203422000	1557	996	2518	151	1573	1180	2598	151	1573	1180	2598	151	73	16	184	151	4	8	92	151	1573	1180	2598	151	13500	13500	13500	151	0.0000	no	no	1966	76.3	1966	73.6
1	203423000	1470	1122	1966	151	1481	1168	1973	151	1481	1168	1973	151	70	16	184	151	4	8	92	151	1481	1168	1973	151	13500	13500	13500	151	0.0000	no	no	1966	76.3	1966	73.6
1	203424000	1421	984	1948	151	1438	1168	1973	151	1438	1168	1973	151	70	16	184	151	4	8	92	151	1438	1168	1973	151	13500	13500	13500	151	0.0000	no	no	1966	76.3	1966	73.6
1	203425000	1345	1118	1898	151	1361	1164	1904	151	1361	1164	1904	151	70	16	184	151	4	8	92	151	1361	1164	1904	151	13500	13500	13500	151	0.0000	no	no	2437	88.0	2437	86.6
1	203426000	1317	1164	1904	151	1321	1164	1904	151	1327	1164	1904	151	70	16	184	151	15	8	92	151	1327	1164	1904	151	13500	13500	13500	151	0.0000	no	no	2437	88.0	2437	86.6
1	203427000	1358	1164	1904	151	1372	1164	1904	151	1379	1164	1904	151	70	16	184	151	15	8	92	151	1379	1164	1904	151	13500	13500	13500	151	0.0000	no	no	1042	14.8	1042	9.7
1	203428000	1323	1164	1904	151	1330	1164	1904	151	1338	1164	1904	151	70	16	184	151	15	8	92	151	1346	1164	1904	151	13500	13500	13500	151	0.0000	no	no	1274	31.3	1274	25.2
1	203429000	1342	1134	2578	151	1348	1134	2578	151	1360	1180	2598	151	69	16	184	151	15	8	92	151	1366	1180	2598	151	13500	13500	13500	151	0.0000	no	no	1274	31.3	1274	25.2
1	203430000	1285	1118	1898	151	1288	1118	1898	151	1313	1164	1904	151	73	16	184	151	15	8	92	151	1316	1164	1904	151	13500	13500	13500	151	0.0000	no	no	1274	31.3	1274	25.2
1	203431000	1285	1164	1904	151	1289	1164	1904	151	1305	1164	1904	151	73	16	184	151	15	8	92	151	1309	1164	1904	151	13500	13500	13500	151	0.0000	no	no	1274	31.3	1274	25.2
1	203432000	1299	1164	1904	151	1309	1164	1904	151	1307	1164	1904	151	73	16	184	151	15	8	92	151	1311	1164	1904	151	13500	13500	13500	151	0.0000	no	no	1274	31.3	1274	25.2
1	203433000	1271	1164	1904	151	1287	1164	1904	151	1286	1164	1904	151	77	16	184	151	15	8	92	151	1290	1164	1904	151	13500	13500	13500	151	0.0000	no	no	1274	31.3	1274	25.2
1	203434000	1287	1164	1904	151	1315	1164	1904	151	1302	1164	1904	151	81	16	184	151	15	8	92	151	1319	1164	1904	151	13500	13500	13500	151	0.0000	no	no	751	1.6	1646	56.6
1	203435000	1282	1164	1904	151	1312	1164	1904	151	1305	1164	1904	151	87	16	184	151	15	8	92	151	1321	1164	1904	151	13500	13500	13500	151	0.0000	no	no	751	1.6	1646	56.6
1	203436000	1315	1164	1904	151	1332	1164	1904	151	1321	1164	1904	151	87	16	184	151	15	8	92	151	1336	1164	1904	151	13500	13500	13500	151	0.0000	no	no	751	1.6	1646	56.6
1	203437000	1465	1196	3518	151	1476	1196	3518	151	1470	1196	3518	151	87	16	184	151	15	8	92	151	1479	1196	3518	151	13500	13500	13500	151	0.0000	no	no	2736	91.2	2736	90.7
1	203438000	1374	1180	2598	151	1379	1180	2598	151	1379	1180	2598	151	81	16	184	151	4	8	92	151	1385	1180	2598	151	13500	13500	13500	151	0.0000	no	no	2736	91.2	2736	90.7
1	203439000	1330	1180	2598	151	1334	1180	2598	151	1334	1180	2598	151	81	16	184	151	4	8	92	151	1338	1180	2598	151	13500	13500	13500	151	0.0000	no	no	2736	91.2	2736	90.7
1	203440000	1294	1180	2598	151	1298	1180	2598	151	1302	1180	2598	151	81	16	184	151	4	8	92	151	1306	1180	2598	151	13500	13500	13500	151	0.0000	no	no	1105	18.7	1666	57.9
1	203441000	1237	980	1879	151	1237	980	1879	151	1246	980	1879	151	81	16	184	151	0	0	0	151	1246	980	1879	151	13500	13500	13500	151	0.0115	no	no	1105	18.7	1666	57.9
1	203442000	1204	964	1636	151	1204	964	1636	151	1211	964	1636	151	95	16	184	151	0	0	0	151	1211	964	1636	151	13500	13500	13500	151	0.0636	no	no	1085	17.3	1085	11.9
1	203443000	1216	980	1879	151	1216	980	1879	151	1221	980	1879	151	104	16	184	151	0	0	0	151	1221	980	1879	151	13500	13500	13500	151	0.0115	no	no	1085	17.3	1085	11.9
1	203444000	1270	1118	1898	151	1270	1118	1898	151	1270	1118	1898	151	104	16	184	151	0	0	0	151	1270	1118	1898	151	13500	13500	13500	151	0.0000	no	no	1085	17.3	1085	11.9
1	203445000	1284	980	1879	151	1288	980	1879	151	1284	980	1879	151	105	16	184	151	0	0	0	151	1288	980	1879	151	13500	13500	13500	151	0.0115	no	no	1085	17.3	1085	11.9
1	203446000	1335	980	1879	151	1335	980	1879	151	1335	980	1879	151	119	24	276	151	0	0	0	151	1335	980	1879	151	13500	13500	13500	151	0.0115	no	no	1085	17.3	1085	11.9
1	203447000	1429	1118	1898	151	1432	1118	1898	151	1432	1118	1898	151	124	24	276	151	0	0	0	151	1432	1118	1898	151	13500	13500	13500	151	0.0000	no	no	1085	17.3	1085	11.9
1	203448000	1502	1134	2578	151	1502	1134	2578	151	1502	1134	2578	151	141	116	284	151	0	0	0	151	1502	1134	2578	151	13500	13500	13500	151	0.0000	no	no	1085	17.3	1085	11.9
1	203449000	1489	1118	1898	151	1489	1118	1898	151	1489	1118	1898	151	141	116	284	151	0	0	0	151	1489	1118	1898	151	13500	13500	13500	151	0.0000	no	no	1085	17.3	1085	11.9
1	203450000	1481	1118	1898	151	1481	1118	1898	151	1481	1118	1898	151	144	116	284	151	0	0	0	151	1481	1118	1898	151	13500	13500	13500	151	0.0000	no	no	1319	35.0	1319	29.0
1	203451000	1479	980	1879	151	1479	980	1879	151	1479	980	1879	151	147	116	284	151	0	0	0	151	1479	980	1879	151	13500	13500	13500	151	0.0115	no	no	1319	35.0	1319	29.0
1	203452000	1452	980	1879	151	1455	980	1879	151	1455	1118	1898	151	147	116	284	151	0	0	0	151	1458	1118	1898	151	13500	13500	13500	151	0.0000	no	no	1319	35.0	1319	29.0
1	203453000	1409	1118	1898	151	1409	1118	1898	151	1415	1118	1898	151	181	144	503	151	0	0	0	151	1415	1118	1898	151	13500	13500	13500	151	0.0000	no	no	1319	35.0	1319	29.0
1	203454000	1410	980	1879	151	1410	980	1879	151	1414	980	1879	151	178	140	480	151	2	0	0	151	1414	980	1879	151	13500	13500	13500	151	0.0115	no	no	1598	57.3	1598	52.8
1	203455000	1429	980	1879	151	1429	980	1879	151	1433	980	1879	151	178	140	480	151	2	0	0	151	1433	980	1879	151	13500	13500	13500	151	0.0115	no	no	1598	57.3	1598	52.8
1	203456000	1507	980	1879	151	1507	980	1879	151	1528	1164	1904	151	180	140	480	151	2	0	0	151	1528	1164	1904	151	13500	13500	13500	151	0.0000	no	no	1598	57.3	1598	52.8
1	203457000	1691	1168	1973	151	1691	1168	1973	151	1709	1180	2598	151	192	168	682	151	2	0	0	151	1709	1180	2598	151	13500	13500	13500	151	0.0000	no	no	1598	57.3	1598	52.8
1	203458000	1905	1364	2678	151	1905	1364	2678	151	1905	1364	2678	151	184	168	682	151	2	0	0	151	1905	1364	2678	151	13500	13500	13500	151	0.0000	no	no	1315	34.7	1315	28.7
1	203459000	1901	1364	2678	151	1901	1364	2678	151	1901	1364	2678	151	198	168	682	151	2	0	0	151	1901	1364	2678	151	13500	13500	13500	151	0.0000	no	no	1315	34.7	1315	28.7
1	203460000	1891	1364	2678	151	1891	1364	2678	151	1891	1364	2678	151	174	140	480	151	2	0	0	151	1891	1364	2678	151	13500	13500	13500	151	0.0000	no	no	1315	34.7	1315	28.7
1	203461000	1871	1348	1928	151	1871	1348	1928	151	1871	1348	1928	151	166	126	398	151	2	0	0	151	1871	1348	1928	151	13500	13500	13500	151	0.0000	no	no	1315	34.7	1315	28.7
1	203462000	1850	1348	1928	151	1850	1348	1928	151	1850	1348	1928	151	147	124	376	151	3	2	23	151	1850	1348	1928	151	13500	13500	13500	151	0.0000	no	no	1823	71.0	1823	67.4
1	203463000	1871	1352	1997	151	1874	1490	2049	151	1893	1502	2739	151	145	124	376	151	3	2	23	151	1893	1502	2739	151	13500	13500	13500	151	0.0000	no	no	3636	96.0	3636	95.9
1	203464000	1871	1490	2049	151	1877	1536	2069	151	1890	1548	2759	151	141	118	307	151	6	8	92	151	1890	1548	2759	151	13500	13500	13500	151	0.0000	no	no	3636	96.0	3636	95.9
1	203465000	1904	1502	2739	151	1911	1548	2759	151	1925	1548	2759	151	124	116	284	151	6	8	92	151	1925	1548	2759	151	13500	13500	13500	151	0.0000	no	no	3636	96.0	3636	95.9
1	203466000	1887	1536	2069	151	1887	1536	2069	151	1887	1536	2069	151	121	116	284	151	6	8	92	151	1887	1536	2069	151	13500	13500	13500	151	0.0000	no	no	1260	30.2	1260	24.0
1	203467000	1936	1548	2759	151	1936	1548	2759	151	1936	1548	2759	151	119	116	284	151	6	8	92	151	1936	1548	2759	151	13500	13500	13500	151	0.0000	no	no	1260	30.2	1260	24.0
1	203468000	2191	1564	3678	151	2191	1564	3678	151	2191	1564	3678	151	113	108	192	151	6	8	92	151	2191	1564	3678	151	13500	13500	13500	151	0.0000	no	no	1260	30.2	1260	24.0
1	203469000	3388	1727	10254	151	3388	1727	10254	151	3388	1727	10254	151	113	108	192	151	6	8	92	151	3388	1727	10254	151	13500	13500	13500	151	0.0000	no	no	1260	30.2	1260	24.0
1	203470000	2725	1380	3598	151	2725	1380	3598	151	2725	1380	3598	151	113	108	192	151	8	8	92	151	2725	1380	3598	151	13500	13500	13500	151	0.0000	no	no	1260	30.2	1260	24.0
1	203471000	2353	1380	3598	151	2353	1380	3598	151	2353	1380	3598	151	113	108	192	151	8	8	92	151	2353	1380	3598	151	13500	13500	13500	151	0.0000	no	no	1639	60.5	1639	56.1
1	203472000	2158	1380	3598	151	2167	1380	3598	151	2166	1380	3598	151	113	108	192	151	8	8	92	151	2170	1380	3598	151	13500	13500	13500	151	0.0000	no	no	3006	93.4	3006	93.0
1	203473000	2242	1380	3598	151	2246	1380	3598	151	2242	1380	3598	151	112	108	192	151	8	8	92	151	2246	1380	3598	151	13500	13500	13500	151	0.0000	no	no	911	7.1	1522	46.9
1	203474000	2374	1564	3678	151	2374	1564	3678	151	2374	1564	3678	151	115	108	192	151	8	8	92	151	2374	1564	3678	151	13500	13500	13500	151	0.0000	no	no	1358	38.3	1358	32.5
1	203475000	2619	1564	3678	151	2619	1564	3678	151	2644	1564	3678	151	111	108	192	151	8	8	92	151	2644	1564	3678	151	13500	13500	13500	151	0.0000	no	no	1358	38.3	1358	32.5
1	203476000	2199	1334	3578	151	2205	1334	3578	151	2379	1380	3598	151	111	108	192	151	8	8	92	151	2386	1380	3598	151	13500	13500	13500	151	0.0000	no	no	1358	38.3	1358	32.5
1	203477000	1860	1013	3437	151	1875	1013	3437	151	2205	1334	3578	151	111	108	192	151	8	8	92	151	2207	1334	3578	151	13500	13500	13500	151	0.0000	no	no	1358	38.3	1358	32.5
1	203478000	1568	996	2518	151	1663	1000	2748	151	1907	1196	3518	151	111	108	192	151	9	8	92	151	1957	1196	3518	151	13500	13500	13500	151	0.0000	no	no	1956	76.0	1956	73.3
1	203479000	1444	980	1879	151	1568	980	1879	151	1652	1168	1973	151	111	108	192	151	9	8	92	151	1707	1180	2598	151	13500	13500	13500	151	0.0000	no	no	1956	76.0	1956	73.3
1	203480000	1468	980	1879	151	1611	980	1879	151	1679	1180	2598	151	109	108	192	151	9	8	92	151	1728	1180	2598	151	13500	13500	13500	151	0.0000	no	no	1956	76.0	1956	73.3
1	203481000	1374	980	1879	151	1615	980	1879	151	1598	1164	1904	151	109	108	192	151	9	8	92	151	1668	1164	1904	151	13500	13500	13500	151	0.0000	no	no	1183	24.2	2276	83.1
1	203482000	1473	996	2518	151	1693	996	2518	151	1666	1180	2598	151	109	108	192	151	9	8	92	151	1740	1180	2598	151	13500	13500	13500	151	0.0000	no	no	1256	29.9	1256	23.7
1	203483000	1492	996	2518	151	1757	996	2518	151	1695	996	2518	151	879	210	1614	151	9	8	92	151	1757	996	2518	151	13500	13500	13500	151	0.0000	no	no	1061	15.9	1586	51.9
1	203484000	1722	996	2518	151	1927	1318	2658	151	1829	1180	2598	151	1297	220	1911	151	9	8	92	151	1927	1318	2658	151	13500	13500	13500	151	0.0000	no	no	1112	19.0	2578	89.0
1	203485000	1850	1348	1928	151	1923	1486	1946	151	1854	1348	1928	151	1783	1251	1824	151	9	8	92	151	1923	1486	1946	151	13500	13500	13500	151	0.0000	no	no	1112	19.0	2578	89.0
1	203486000	1873	1348	1928	151	1959	1548	2759	151	1873	1348	1928	151	1810	1259	1957	151	10	8	92	151	1959	1548	2759	151	13500	13500	13500	151	0.0000	no	no	1630	59.5	1630	55.1
1	203487000	1950	1352	1997	151	2036	1748	2839	151	1950	1352	1997	151	1899	1409	2607	151	18	16	184	151	2036	1748	2839	151	13500	13500	13500	151	0.0000	no	no	1701	64.9	1701	60.8
1	203488000	1971	1670	1970	151	2021	1748	2839	151	1971	1670	1970	151	1888	1639	2707	151	21	16	184	151	2021	1748	2839	151	13500	13500	13500	151	0.0000	no	no	1687	63.3	1687	59.2
1	203489000	2011	1748	2839	151	2030	1748	2839	151	2011	1748	2839	151	1894	1639	2707	151	21	16	184	151	2030	1748	2839	151	13500	13500	13500	151	0.0000	no	no	1687	63.3	1687	59.2
1	203490000	2083	1748	2839	151	2092	1748	2839	151	2092	1748	2839	151	1825	1087	2466	151	21	16	184	151	2092	1748	2839	151	13500	13500	13500	151	0.0000	no	no	920	7.5	1560	49.8
1	203491000	2219	1772	3759	151	2236	1772	3759	151	2236	1772	3759	151	430	118	1598	151	21	16	184	151	2236	1772	3759	151	13500	13500	13500	151	0.0000	no	no	1597	57.3	1597	52.7
1	203492000	2229	1564	3678	151	2354	1772	3759	151	2390	1772	3759	151	84	18	207	151	28	16	184	151	2405	1772	3759	151	13500	13500	13500	151	0.0000	no	no	898	6.6	1648	56.8
1	203493000	1989	1548	2759	151	1989	1548	2759	151	2183	1552	2989	151	79	16	184	151	28	16	184	151	2183	1552	2989	151	13500	13500	13500	151	0.0000	no	no	884	6.1	1732	62.6
1	203494000	1848	1348	1928	151	1848	1348	1928	151	2033	1548	2759	151	79	16	184	151	28	16	184	151	2033	1548	2759	151	13500	13500	13500	151	0.0000	no	no	1420	43.5	1420	38.0
1	203495000	1862	1348	1928	151	1868	1348	1928	151	1930	1548	2759	151	79	16	184	151	28	16	184	151	1936	1548	2759	151	13500	13500	13500	151	0.0000	no	no	1782	69.1	1782	65.2
1	203496000	1864	1352	1997	151	1864	1352	1997	151	1877	1352	1997	151	79	16	184	151	28	16	184	151	1877	1352	1997	151	13500	13500	13500	151	0.0000	no	no	1840	71.8	1840	68.7
1	203497000	1829	1364	2678	151	1829	1364	2678	151	1832	1364	2678	151	76	16	184	151	30	16	184	151	1832	1364	2678	151	13500	13500	13500	151	0.0000	no	no	1206	26.0	1206	19.7
1	203498000	1801	1352	1997	151	1807	1352	1997	151	1801	1352	1997	151	75	10	115	151	30	16	184	151	1807	1352	1997	151	13500	13500	13500	151	0.0000	no	no	1399	41.7	1399	36.2
1	203499000	1834	1364	2678	151	1843	1364	2678	151	1834	1364	2678	151	75	10	115	151	30	16	184	151	1843	1364	2678	151	13500	13500	13500	151	0.0000	no	no	1399	41.7	1399	36.2
1	203500000	1685	1164	1904	151	1685	1164	1904	151	1685	1164	1904	151	75	10	115	151	30	16	184	151	1685	1164	1904	151	13500	13500	13500	151	0.0000	no	no	3130	94.0	3130	93.7
1	203501000	1674	1168	1973	151	1674	1168	1973	151	1674	1168	1973	151	75	10	115	151	30	16	184	151	1674	1168	1973	151	13500	13500	13500	151	0.0000	no	no	1295	33.0	1295	26.9
1	203502000	1587	1164	1904	151	1587	1164	1904	151	1593	1164	1904	151	75	10	115	151	30	16	184	151	1593	1164	1904	151	13500	13500	13500	151	0.0000	no	no	1295	33.0	1295	26.9
1	203503000	1552	1164	1904	151	1552	1164	1904	151	1558	1164	1904	151	75	10	115	151	38	16	184	151	1558	1164	1904	151	13500	13500	13500	151	0.0000	no	no	1295	33.0	1295	26.9
1	203504000	1556	1168	1973	151	1561	1168	1973	151	1560	1168	1973	151	80	18	207	151	38	16	184	151	1566	1168	1973	151	13500	13500	13500	151	0.0000	no	no	3154	94.1	3154	93.8
1	203505000	1456	1164	1904	151	1469	1164	1904	151	1461	1164	1904	151	80	18	207	151	47	16	184	151	1474	1164	1904	151	13500	13500	13500	151	0.0000	no	no	3154	94.1	3154	93.8
1	203506000	1467	1164	1904	151	1479	1164	1904	151	1475	1164	1904	151	77	8	92	151	47	16	184	151	1487	1164	1904	151	13500	13500	13500	151	0.0000	no	no	843	4.0	1284	26.0
1	203507000	1405	1164	1904	151	1425	1164	1904	151	1415	1164	1904	151	80	16	184	151	47	16	184	151	1426	1164	1904	151	13500	13500	13500	151	0.0000	no	no	843	4.0	1284	26.0
1	203508000	1422	1164	1904	151	1445	1164	1904	151	1425	1164	1904	151	91	16	184	151	47	16	184	151	1446	1164	1904	151	13500	13500	13500	151	0.0000	no	no	843	4.0	1284	26.0
1	203509000	1521	1184	2828	151	1530	1184	2828	151	1523	1184	2828	151	81	8	92	151	58	16	184	151	1531	1184	2828	151	13500	13500	13500	151	0.0000	no	no	1675	62.7	1675	58.5
1	203510000	1505	1196	3518	151	1515	1196	3518	151	1507	1196	3518	151	74	8	92	151	87	40	430	151	1517	1196	3518	151	13500	13500	13500	151	0.0000	no	no	1675	62.7	1675	58.5
1	203511000	1416	1122	1966	151	1433	1168	1973	151	1421	1168	1973	151	74	8	92	151	74	16	184	151	1437	1168	1973	151	13500	13500	13500	151	0.0000	no	no	1675	62.7	1675	58.5
1	203512000	1391	984	1948	151	1417	996	2518	151	1405	996	2518	151	65	8	92	151	82	16	184	151	1430	996	2518	151	13500	13500	13500	151	0.0000	no	no	1433	44.7	1433	39.3
1	203513000	1330	980	1879	151	1349	980	1879	151	1342	980	1879	151	65	8	92	151	87	16	184	151	1355	980	1879	151	13500	13500	13500	151	0.0115	no	no	1433	44.7	1433	39.3
1	203514000	1297	980	1879	151	1313	980	1879	151	1307	980	1879	151	69	12	138	151	99	24	276	151	1319	980	1879	151	13500	13500	13500	151	0.0115	no	no	1433	44.7	1433	39.3
1	203515000	1289	934	1873	151	1313	980	1879	151	1304	934	1873	151	69	12	138	151	102	24	276	151	1316	980	1879	151	13500	13500	13500	151	0.0266	no	no	1433	44.7	1433	39.3
1	203516000	1304	980	1879	151	1321	980	1879	151	1309	980	1879	151	69	12	138	151	113	24	276	151	1324	980	1879	151	13500	13500	13500	151	0.0115	no	no	1433	44.7	1433	39.3
1	203517000	1271	968	1682	151	1313	980	1879	151	1280	968	1682	151	65	8	92	151	113	24	276	151	1314	980	1879	151	13500	13500	13500	151	0.0527	no	no	1433	44.7	1433	39.3
1	203518000	1269	922	1678	151	1301	968	1682	151	1279	968	1682	151	65	8	92	151	121	28	322	151	1301	968	1682	151	13500	13500	13500	151	0.0527	no	no	3736	96.3	3736	96.2
1	203519000	1303	980	1879	151	1324	980	1879	151	1309	980	1879	151	64	8	92	151	121	28	322	151	1324	980	1879	151	13500	13500	13500	151	0.0115	no	no	872	5.1	1227	21.3
1	203520000	1309	980	1879	151	1328	980	1879	151	1321	980	1879	151	62	8	92	151	132	40	430	151	1328	980	1879	151	13500	13500	13500	151	0.0115	no	no	1805	70.3	1805	66.5
1	203521000	1412	996	2518	151	1423	996	2518	151	1419	996	2518	151	62	8	92	151	138	28	322	151	1423	996	2518	151	13500	13500	13500	151	0.0000	no	no	1805	70.3	1805	66.5
1	203522000	1449	996	2518	151	1452	996	2518	151	1452	996	2518	151	62	8	92	151	146	28	322	151	1452	996	2518	151	13500	13500	13500	151	0.0000	no	no	2430	87.9	2430	86.5
1	203523000	1421	980	1879	151	1421	980	1879	151	1421	980	1879	151	62	8	92	151	147	28	322	151	1421	980	1879	151	13500	13500	13500	151	0.0115	no	no	2781	91.7	2781	91.2
1	203524000	1387	980	1879	151	1387	980	1879	151	1387	980	1879	151	62	8	92	151	162	28	322	151	1387	980	1879	151	13500	13500	13500	151	0.0115	no	no	1763	68.1	1763	64.2
1	203525000	1380	980	1879	151	1381	980	1879	151	1381	980	1879	151	62	8	92	151	160	29	334	151	1381	980	1879	151	13500	13500	13500	151	0.0115	no	no	1712	65.5	1712	61.4
1	203526000	1405	1118	1898	151	1405	1118	1898	151	1405	1118	1898	151	62	8	92	151	163	32	368	151	1405	1118	1898	151	13500	13500	13500	151	0.0000	no	no	1712	65.5	1712	61.4
1	203527000	1473	1168	1973	151	1473	1168	1973	151	1473	1168	1973	151	60	8	92	151	169	29	334	151	1473	1168	1973	151	13500	13500	13500	151	0.0000	no	no	1692	63.6	1692	59.5
1	203528000	1506	1168	1973	151	1506	1168	1973	151	1506	1168	1973	151	60	8	92	151	183	29	334	151	1506	1168	1973	151	13500	13500	13500	151	0.0000	no	no	1692	63.6	1692	59.5
1	203529000	1530	1164	1904	151	1530	1164	1904	151	1530	1164	1904	151	60	8	92	151	201	40	430	151	1530	1164	1904	151	13500	13500	13500	151	0.0000	no	no	1642	60.7	1642	56.4
1	203530000	1556	1164	1904	151	1559	1164	1904	151	1559	1164	1904	151	60	8	92	151	212	42	441	151	1559	1164	1904	151	13500	13500	13500	151	0.0000	no	no	1642	60.7	1642	56.4
1	203531000	1627	1180	2598	151	1627	1180	2598	151	1627	1180	2598	151	60	8	92	151	217	42	441	151	1627	1180	2598	151	13500	13500	13500	151	0.0000	no	no	1485	48.8	1485	43.7
1	203532000	1638	1180	2598	151	1638	1180	2598	151	1638	1180	2598	151	60	8	92	151	217	42	442	151	1638	1180	2598	151	13500	13500	13500	151	0.0000	no	no	1485	48.8	1485	43.7
1	203533000	1591	1180	2598	151	1591	1180	2598	151	1591	1180	2598	151	61	8	92	151	253	68	591	151	1591	1180	2598	151	13500	13500	13500	151	0.0000	no	no	1541	53.2	1541	48.3
1	203534000	1540	1164	1904	151	1540	1164	1904	151	1540	1164	1904	151	61	8	92	151	261	68	591	151	1540	1164	1904	151	13500	13500	13500	151	0.0000	no	no	1541	53.2	1541	48.3
1	203535000	1516	1164	1904	151	1516	1164	1904	151	1516	1164	1904	151	61	8	92	151	264	68	591	151	1516	1164	1904	151	13500	13500	13500	151	0.0000	no	no	1541	53.2	1541	48.3
1	203536000	1507	1164	1904	151	1507	1164	1904	151	1507	1164	1904	151	61	8	92	151	259	64	568	151	1507	1164	1904	151	13500	13500	13500	151	0.0000	no	no	1541	53.2	1541	48.3
1	203537000	1615	1180	2598	151	1615	1180	2598	151	1615	1180	2598	151	61	8	92	151	263	64	568	151	1615	1180	2598	151	13500	13500	13500	151	0.0000	no	no	1541	53.2	1541	48.3
1	203538000	1676	1180	2598	151	1676	1180	2598	151	1676	1180	2598	151	62	8	92	151	261	64	568	151	1676	1180	2598	151	13500	13500	13500	151	0.0000	no	no	1541	53.2	1541	48.3
1	203539000	1665	1180	2598	151	1668	1180	2598	151	1665	1180	2598	151	62	8	92	151	260	64	568	151	1668	1180	2598	151	13500	13500	13500	151	0.0000	no	no	1915	74.6	1915	71.8
1	203540000	1662	996	2518	151	1664	996	2518	151	1662	996	2518	151	62	8	92	151	275	64	568	151	1664	996	2518	151	13500	13500	13500	151	0.0000	no	no	1915	74.6	1915	71.8
1	203541000	1632	996	2518	151	1657	996	2518	151	1644	996	2518	151	68	10	115	151	306	92	1015	151	1668	996	2518	151	13500	13500	13500	151	0.0000	no	no	1915	74.6	1915	71.8
1	203542000	1407	980	1879	151	1432	980	1879	151	1407	980	1879	151	65	8	92	151	251	64	568	151	1432	980	1879	151	13500	13500	13500	151	0.0115	no	no	2369	87.0	2369	85.6
1	203543000	1510	996	2518	151	1541	996	2518	151	1510	996	2518	151	69	16	184	151	242	64	568	151	1541	996	2518	151	13500	13500	13500	151	0.0000	no	no	1766	68.3	1766	64.4
1	203544000	1654	996	2518	151	1782	996	2518	151	1656	996	2518	151	70	16	184	151	244	64	568	151	1782	996	2518	151	13500	13500	13500	151	0.0000	no	no	1766	68.3	1766	64.4
1	203545000	2015	1196	3518	151	2110	1196	3518	151	2015	1196	3518	151	82	16	184	151	248	64	568	151	2110	1196	3518	151	13500	13500	13500	151	0.0000	no	no	1654	61.4	1654	57.2
1	203546000	2234	1196	3518	151	2236	1196	3518	151	2234	1196	3518	151	82	16	184	151	256	64	568	151	2236	1196	3518	151	13500	13500	13500	151	0.0000	no	no	1492	49.5	1492	44.4
1	203547000	1807	1180	2598	151	1809	1180	2598	151	1807	1180	2598	151	331	118	1598	151	246	64	568	151	1809	1180	2598	151	13500	13500	13500	151	0.0000	no	no	1492	49.5	1492	44.4
1	203548000	1680	996	2518	151	1700	996	2518	151	1685	996	2518	151	464	118	1598	151	221	64	568	151	1704	996	2518	151	13500	13500	13500	151	0.0000	no	no	1149	22.1	1149	16.0
1	203549000	1495	767	2417	151	1566	996	2518	151	1524	813	2437	151	272	118	1598	151	210	64	568	151	1580	996	2518	151	13500	13500	13500	151	0.0115	no	no	1601	57.5	1601	53.0
1	203550000	1435	656	1831	151	1532	980	1879	151	1477	796	1855	151	206	112	1452	151	183	64	568	151	1546	980	1879	151	13500	13500	13500	151	0.0636	no	no	1601	57.5	1601	53.0
1	203551000	1403	656	1831	151	1505	980	1879	151	1450	796	1855	151	89	18	207	151	141	24	276	151	1519	980	1879	151	13500	13500	13500	151	0.0636	no	no	1601	57.5	1601	53.0
1	203552000	1427	656	1831	151	1532	980	1879	151	1491	980	1879	151	89	16	184	151	123	24	276	151	1546	980	1879	151	13500	13500	13500	151	0.0115	no	no	1601	57.5	1601	53.0
1	203553000	1584	664	2357	151	1660	996	2518	151	1654	996	2518	151	89	24	276	151	109	24	276	151	1689	1134	2578	151	13500	13500	13500	151	0.0000	no	no	1759	68.0	1759	64.1
1	203554000	1819	1013	3437	151	1860	1196	3518	151	1855	1196	3518	151	89	24	276	151	109	24	276	151	1881	1196	3518	151	13500	13500	13500	151	0.0000	no	no	1759	68.0	1759	64.1
1	203555000	1894	1180	2598	151	1915	1364	2678	151	1897	1180	2598	151	89	24	276	151	108	24	276	151	1917	1364	2678	151	13500	13500	13500	151	0.0000	no	no	1759	68.0	1759	64.1
1	203556000	1773	1180	2598	151	1795	1318	2658	151	1774	1180	2598	151	90	24	276	151	107	24	276	151	1795	1318	2658	151	13500	13500	13500	151	0.0000	no	no	2444	88.1	2444	86.7
1	203557000	1758	1180	2598	151	1777	1180	2598	151	1762	1180	2598	151	86	16	184	151	107	24	276	151	1779	1180	2598	151	13500	13500	13500	151	0.0000	no	no	2444	88.1	2444	86.7
1	203558000	1781	1318	2658	151	1789	1318	2658	151	1787	1318	2658	151	86	16	184	151	99	16	184	151	1789	1318	2658	151	13500	13500	13500	151	0.0000	no	no	1831	71.4	1831	68.3
1	203559000	1782	1180	2598	151	1783	1180	2598	151	1783	1180	2598	151	86	16	184	151	99	16	184	151	1783	1180	2598	151	13500	13500	13500	151	0.0000	no	no	1407	42.4	1407	36.9
1	203560000	1308	664	2357	151	1583	996	2518	151	1583	996	2518	151	86	16	184	151	99	16	184	151	1593	996	2518	151	13500	13500	13500	151	0.0000	no	no	1407	42.4	1407	36.9
1	203561000	1078	656	1831	151	1499	980	1879	151	1498	980	1879	151	86	16	184	151	99	16	184	151	1501	980	1879	151	13500	13500	13500	151	0.0115	no	no	1407	42.4	1407	36.9
1	203562000	818	626	1600	151	1489	980	1879	151	1475	980	1879	151	86	16	184	151	94	16	184	151	1495	980	1879	151	13500	13500	13500	151	0.0115	no	no	904	6.8	2045	76.9
1	203563000	891	579	1633	151	1503	980	1879	151	1490	980	1879	151	87	16	184	151	94	16	184	151	1503	980	1879	151	13500	13500	13500	151	0.0115	no	no	904	6.8	2045	76.9
1	203564000	895	444	1735	151	1682	1013	3437	151	1673	1013	3437	151	88	16	184	151	100	24	276	151	1685	1013	3437	151	13500	13500	13500	151	0.0000	no	no	904	6.8	2045	76.9
1	203565000	1711	829	3357	151	2165	1013	3437	151	2165	1013	3437	151	88	16	184	151	100	24	276	151	2165	1013	3437	151	13500	13500	13500	151	0.0000	no	no	904	6.8	2045	76.9
1	203566000	3046	1380	3598	151	3071	1380	3598	151	3071	1380	3598	151	88	16	184	151	100	24	276	151	3071	1380	3598	151	13500	13500	13500	151	0.0000	no	no	904	6.8	2045	76.9
1	203567000	3438	2161	3839	151	3438	2161	3839	151	3438	2161	3839	151	88	16	184	151	100	24	276	151	3438	2161	3839	151	13500	13500	13500	151	0.0000	no	no	1706	65.1	1706	61.0
1	203568000	847	524	1204	151	3666	3080	3920	151	3666	3080	3920	151	88	16	184	151	100	24	276	151	3666	3080	3920	151	13500	13500	13500	151	0.0000	no	no	895	6.5	3377	94.9
1	203569000	981	532	1571	151	3576	3080	3920	151	3576	3080	3920	151	98	24	276	151	100	24	276	151	3576	3080	3920	151	13500	13500	13500	151	0.0000	no	no	895	6.5	3377	94.9
1	203570000	1089	796	1855	151	3483	3080	3920	151	3483	3080	3920	151	95	16	184	151	97	24	276	151	3483	3080	3920	151	13500	13500	13500	151	0.0000	no	no	895	6.5	3377	94.9
1	203571000	1189	817	2667	151	3437	3080	3920	151	3437	3080	3920	151	95	16	184	151	99	24	276	151	3437	3080	3920	151	13500	13500	13500	151	0.0000	no	no	1120	19.6	4043	97.0
1	203572000	1068	796	1855	151	3497	2850	3900	151	3497	2850	3900	151	97	16	184	151	99	24	276	151	3497	2850	3900	151	13500	13500	13500	151	0.0000	no	no	1031	14.2	2419	86.3
1	203573000	991	642	1466	151	3336	2161	3839	151	3336	2161	3839	151	97	16	184	151	99	24	276	151	3336	2161	3839	151	13500	13500	13500	151	0.0000	no	no	1031	14.2	2419	86.3
1	203574000	976	640	1420	151	3028	1703	3739	151	3063	1772	3759	151	97	16	184	151	99	24	276	151	3063	1772	3759	151	13500	13500	13500	151	0.0000	no	no	1031	14.2	2419	86.3
1	203575000	1012	648	1604	151	2262	967	3417	151	2964	1772	3759	151	104	24	276	151	103	24	276	151	2964	1772	3759	151	13500	13500	13500	151	0.0000	no	no	1031	14.2	2419	86.3
1	203576000	1975	672	3277	151	2009	967	3417	151	2701	1703	3739	151	112	24	276	151	103	24	276	151	2701	1703	3739	151	13500	13500	13500	151	0.0000	no	no	1031	14.2	2419	86.3
1	203577000	2428	1013	3437	151	2428	1013	3437	151	2438	1196	3518	151	113	24	276	151	105	24	276	151	2438	1196	3518	151	13500	13500	13500	151	0.0000	no	no	1070	16.5	1630	55.1
1	203578000	2337	1564	3678	151	2337	1564	3678	151	2344	1564	3678	151	111	24	276	151	104	24	276	151	2344	1564	3678	151	13500	13500	13500	151	0.0000	no	no	1070	16.5	1630	55.1
1	203579000	2291	1703	3739	151	2291	1703	3739	151	2291	1703	3739	151	113	24	276	151	106	24	276	151	2291	1703	3739	151	13500	13500	13500	151	0.0000	no	no	1070	16.5	1630	55.1
1	203580000	2156	1364	2678	151	2156	1364	2678	151	2167	1364	2678	151	113	24	276	151	109	24	276	151	2167	1364	2678	151	13500	13500	13500	151	0.0000	no	no	2288	84.8	2288	83.3
1	203581000	2183	1380	3598	151	2183	1380	3598	151	2191	1380	3598	151	134	24	276	151	109	24	276	151	2191	1380	3598	151	13500	13500	13500	151	0.0000	no	no	2288	84.8	2288	83.3
1	203582000	2221	1380	3598	151	2221	1380	3598	151	2223	1380	3598	151	143	24	276	151	113	24	276	151	2223	1380	3598	151	13500	13500	13500	151	0.0000	no	no	2288	84.8	2288	83.3
1	203583000	2341	1518	3658	151	2341	1518	3658	151	2341	1518	3658	151	144	24	276	151	113	24	276	151	2341	1518	3658	151	13500	13500	13500	151	0.0000	no	no	2288	84.8	2288	83.3
1	203584000	2435	1564	3678	151	2435	1564	3678	151	2440	1564	3678	151	155	24	276	151	122	28	322	151	2440	1564	3678	151	13500	13500	13500	151	0.0000	no	no	2288	84.8	2288	83.3
1	203585000	2397	1013	3437	151	2399	1013	3437	151	2481	1564	3678	151	160	116	284	151	128	29	334	151	2481	1564	3678	151	13500	13500	13500	151	0.0000	no	no	2288	84.8	2288	83.3
1	203586000	1351	813	2437	151	1356	996	2518	151	2252	1380	3598	151	161	116	284	151	142	34	390	151	2252	1380	3598	151	13500	13500	13500	151	0.0000	no	no	2288	84.8	2288	83.3
1	203587000	1223	980	1879	151	1226	980	1879	151	2117	1196	3518	151	161	116	284	151	149	40	430	151	2117	1196	3518	151	13500	13500	13500	151	0.0000	no	no	1945	75.7	1945	72.9
1	203588000	1135	796	1855	151	1163	934	1873	151	2332	1196	3518	151	298	210	1614	151	157	40	430	151	2332	1196	3518	151	13500	13500	13500	151	0.0000	no	no	1945	75.7	1945	72.9
1	203589000	1074	796	1855	151	2738	1013	3437	151	2775	1013	3437	151	2560	136	2541	151	2528	228	2622	151	2887	1013	3437	151	13500	13500	13500	151	0.0000	no	no	1035	14.4	1035	9.4
1	203590000	1406	996	2518	151	1511	996	2518	151	1906	1013	3437	151	580	118	1598	151	921	228	2622	151	1934	1013	3437	151	13500	13500	13500	151	0.0000	no	no	1035	14.4	1035	9.4
1	203591000	1880	1013	3437	151	1907	1013	3437	151	1880	1013	3437	151	265	96	1107	151	383	176	847	151	1907	1013	3437	151	13500	13500	13500	151	0.0000	no	no	2196	83.1	2196	81.5
1	203592000	1806	1013	3437	151	1833	1013	3437	151	1809	1013	3437	151	277	188	1123	151	371	176	847	151	1836	1013	3437	151	13500	13500	13500	151	0.0000	no	no	2196	83.1	2196	81.5
1	203593000	1807	1013	3437	151	1834	1013	3437	151	1813	1013	3437	151	269	188	1123	151	344	176	847	151	1840	1013	3437	151	13500	13500	13500	151	0.0000	no	no	2196	83.1	2196	81.5
1	203594000	1677	1013	3437	151	1683	1013	3437	151	1685	1013	3437	151	217	176	847	151	328	170	709	151	1691	1013	3437	151	13500	13500	13500	151	0.0000	no	no	1381	40.2	1381	34.6
1	203595000	1308	984	1948	151	1315	984	1948	151	1348	996	2518	151	222	184	1031	151	346	178	893	151	1354	996	2518	151	13500	13500	13500	151	0.0000	no	no	1381	40.2	1381	34.6
1	203596000	1240	980	1879	151	1241	980	1879	151	1281	980	1879	151	200	124	376	151	356	188	1123	151	1282	980	1879	151	13500	13500	13500	151	0.0115	no	no	1948	75.8	1948	73.0
1	203597000	1158	796	1855	151	1173	980	1879	151	1226	980	1879	151	200	124	376	151	305	184	1031	151	1236	980	1879	151	13500	13500	13500	151	0.0115	no	no	1948	75.8	1948	73.0
1	203598000	1096	796	1855	151	1111	796	1855	151	1207	980	1879	151	182	117	296	151	202	132	434	151	1213	980	1879	151	13500	13500	13500	151	0.0115	no	no	1948	75.8	1948	73.0
1	203599000	1051	784	1666	151	1074	784	1666	151	1179	980	1879	151	184	117	296	151	166	119	318	151	1190	980	1879	151	13500	13500	13500	151	0.0115	no	no	2335	86.5	2335	85.0
1	203600000	1040	780	1620	151	1101	796	1855	151	1123	980	1879	151	184	117	295	151	152	93	282	151	1172	980	1879	151	13500	13500	13500	151	0.0115	no	no	885	6.1	1318	28.9
1	203601000	1038	780	1620	151	1086	780	1620	151	1111	968	1682	151	214	168	682	151	145	93	282	151	1141	968	1682	151	13500	13500	13500	151	0.0527	no	no	872	5.1	1408	37.0
1	203602000	1040	780	1620	151	1095	780	1620	151	1109	964	1636	151	300	176	847	151	146	93	282	151	1145	968	1682	151	13500	13500	13500	151	0.0636	no	no	872	5.1	1408	37.0
1	203603000	1001	706	1294	151	1066	768	1482	151	1093	922	1678	151	294	176	847	151	146	116	284	151	1119	922	1678	151	13500	13500	13500	151	0.0636	no	no	872	5.1	1408	37.0
1	203604000	1065	738	1662	151	1139	800	1924	151	1163	938	1942	151	268	176	847	151	144	116	284	151	1190	950	2498	151	13500	13500	13500	151	0.0115	no	no	872	5.1	1408	37.0
1	203605000	1003	702	1248	151	1058	752	1298	151	1087	906	1494	151	249	176	847	151	141	116	284	151	1103	906	1494	151	13500	13500	13500	151	0.0949	no	no	872	5.1	1408	37.0
1	203606000	981	632	1236	151	1038	764	1436	151	1062	764	1436	151	233	176	847	151	145	116	284	151	1081	764	1436	151	13500	13500	13500	151	0.1071	no	no	877	5.3	1673	58.3
1	203607000	976	748	1252	151	1040	748	1252	151	1081	902	1448	151	233	176	847	151	138	116	284	151	1104	948	1452	151	13500	13500	13500	151	0.0997	no	no	877	5.3	1673	58.3
1	203608000	1004	764	1436	151	1062	764	1436	151	1126	922	1678	151	225	145	680	151	134	24	276	151	1140	968	1682	151	13500	13500	13500	151	0.0636	no	no	950	9.0	950	5.5
1	203609000	999	764	1436	151	1048	764	1436	151	1083	764	1436	151	215	111	445	151	134	24	276	151	1099	764	1436	151	13500	13500	13500	151	0.1071	no	no	950	9.0	950	5.5
1	203610000	1475	672	3277	151	1495	829	3357	151	1525	967	3417	151	211	42	442	151	134	24	276	151	1531	967	3417	151	13500	13500	13500	151	0.0000	no	no	1107	18.8	1107	13.4
1	203611000	1119	650	1650	151	1185	796	1855	151	1199	968	1682	151	223	78	697	151	133	24	276	151	1224	980	1879	151	13500	13500	13500	151	0.0527	no	no	1433	44.7	1433	39.3
1	203612000	1176	656	1831	151	1226	796	1855	151	1243	980	1879	151	203	28	322	151	131	24	276	151	1266	980	1879	151	13500	13500	13500	151	0.0115	no	no	1433	44.7	1433	39.3
1	203613000	1214	656	1831	151	1258	796	1855	151	1289	980	1879	151	163	28	322	151	132	24	276	151	1311	980	1879	151	13500	13500	13500	151	0.0115	no	no	1433	44.7	1433	39.3
1	203614000	1252	656	1831	151	1284	796	1855	151	1312	980	1879	151	162	28	322	151	132	24	276	151	1326	980	1879	151	13500	13500	13500	151	0.0115	no	no	1433	44.7	1433	39.3
1	203615000	1357	750	1849	151	1377	796	1855	151	1398	980	1879	151	157	28	322	151	128	24	276	151	1409	980	1879	151	13500	13500	13500	151	0.0115	no	no	1998	77.4	1998	74.7
1	203616000	1370	980	1879	151	1382	980	1879	151	1394	980	1879	151	115	28	322	151	126	18	207	151	1402	980	1879	151	13500	13500	13500	151	0.0115	no	no	1998	77.4	1998	74.7
1	203617000	1410	980	1879	151	1426	980	1879	151	1446	980	1879	151	115	28	322	151	126	18	207	151	1458	980	1879	151	13500	13500	13500	151	0.0115	no	no	1998	77.4	1998	74.7
1	203618000	1409	980	1879	151	1442	980	1879	151	1494	984	1948	151	115	28	322	151	128	18	207	151	1519	984	1948	151	13500	13500	13500	151	0.0000	no	no	1998	77.4	1998	74.7
1	203619000	1446	980	1879	151	1564	996	2518	151	1521	996	2518	151	115	28	322	151	128	18	207	151	1613	996	2518	151	13500	13500	13500	151	0.0000	no	no	1998	77.4	1998	74.7
1	203620000	1569	1000	2748	151	1691	1013	3437	151	1684	1150	3498	151	111	28	322	151	128	18	207	151	1738	1150	3498	151	13500	13500	13500	151	0.0000	no	no	1791	69.4	1791	65.6
1	203621000	1512	996	2518	151	1618	996	2518	151	1708	1180	2598	151	101	28	322	151	128	18	207	151	1742	1180	2598	151	13500	13500	13500	151	0.0000	no	no	1791	69.4	1791	65.6
1	203622000	1505	980	1879	151	1656	1180	2598	151	1722	1180	2598	151	101	28	322	151	127	16	184	151	1782	1180	2598	151	13500	13500	13500	151	0.0000	no	no	1791	69.4	1791	65.6
1	203623000	1554	984	1948	151	1686	1180	2598	151	1801	1180	2598	151	101	32	368	151	127	16	184	151	1813	1180	2598	151	13500	13500	13500	151	0.0000	no	no	1791	69.4	1791	65.6
1	203624000	1597	984	1948	151	1719	1180	2598	151	1848	1180	2598	151	101	32	368	151	124	16	184	151	1854	1180	2598	151	13500	13500	13500	151	0.0000	no	no	1038	14.6	1038	9.6
1	203625000	1770	1180	2598	151	1852	1180	2598	151	1928	1180	2598	151	91	32	368	151	125	18	207	151	1935	1180	2598	151	13500	13500	13500	151	0.0000	no	no	1038	14.6	1038	9.6
1	203626000	1976	1318	2658	151	1993	1318	2658	151	2018	1368	2908	151	91	32	368	151	128	18	207	151	2034	1368	2908	151	13500	13500	13500	151	0.0000	no	no	2122	81.5	2122	79.8
1	203627000	2013	1184	2828	151	2013	1184	2828	151	2055	1380	3598	151	91	32	368	151	128	18	207	151	2055	1380	3598	151	13500	13500	13500	151	0.0000	no	no	2122	81.5	2122	79.8
1	203628000	2152	1013	3437	151	2152	1013	3437	151	2166	1150	3498	151	66	32	368	151	128	18	207	151	2166	1150	3498	151	13500	13500	13500	151	0.0000	no	no	2261	84.4	2261	82.8
1	203629000	1797	996	2518	151	1797	996	2518	151	1807	996	2518	151	67	32	368	151	126	18	207	151	1807	996	2518	151	13500	13500	13500	151	0.0000	no	no	1151	22.1	1151	16.1
1	203630000	1599	980	1879	151	1599	980	1879	151	1632	980	1879	151	67	32	368	151	126	24	276	151	1632	980	1879	151	13500	13500	13500	151	0.0115	no	no	1151	22.1	1151	16.1
1	203631000	1571	980	1879	151	1584	980	1879	151	1590	980	1879	151	67	32	368	151	132	24	276	151	1602	980	1879	151	13500	13500	13500	151	0.0115	no	no	1151	22.1	1151	16.1
1	203632000	1609	984	1948	151	1623	984	1948	151	1639	984	1948	151	57	32	368	151	125	24	276	151	1651	984	1948	151	13500	13500	13500	151	0.0000	no	no	1151	22.1	1151	16.1
1	203633000	1691	996	2518	151	1703	996	2518	151	1736	996	2518	151	57	32	368	151	125	24	276	151	1748	996	2518	151	13500	13500	13500	151	0.0000	no	no	1151	22.1	1151	16.1
1	203634000	2332	1196	3518	151	2375	1334	3578	151	2345	1196	3518	151	57	32	368	151	128	24	276	151	2387	1380	3598	151	13500	13500	13500	151	0.0000	no	no	1151	22.1	1151	16.1
1	203635000	2977	1518	3658	151	2977	1518	3658	151	2977	1518	3658	151	57	32	368	151	128	24	276	151	2977	1518	3658	151	13500	13500	13500	151	0.0000	no	no	2886	92.5	2886	92.1
1	203636000	3369	2161	3839	151	3369	2161	3839	151	3369	2161	3839	151	53	32	368	151	131	24	276	151	3369	2161	3839	151	13500	13500	13500	151	0.0000	no	no	1374	39.6	1374	33.9
1	203637000	3481	2850	3900	151	3481	2850	3900	151	3481	2850	3900	151	44	32	368	151	135	116	284	151	3481	2850	3900	151	13500	13500	13500	151	0.0000	no	no	1738	66.9	1738	62.9
1	203638000	3371	2161	3839	151	3371	2161	3839	151	3371	2161	3839	151	40	32	368	151	136	116	284	151	3371	2161	3839	151	13500	13500	13500	151	0.0000	no	no	2194	83.1	2194	81.5
1	203639000	2288	1196	3518	151	2628	1196	3518	151	2464	1196	3518	151	38	32	368	151	138	116	284	151	2658	1196	3518	151	13500	13500	13500	151	0.0000	no	no	2194	83.1	2194	81.5
1	203640000	1833	1150	3498	151	2560	1196	3518	151	2410	1196	3518	151	38	32	368	151	145	116	284	151	2741	1564	3678	151	13500	13500	13500	151	0.0000	no	no	1087	17.6	1087	12.1
1	203641000	2522	1013	3437	151	3033	2161	3839	151	3026	2161	3839	151	38	32	368	151	152	116	284	151	3033	2161	3839	151	13500	13500	13500	151	0.0000	no	no	1087	17.6	1087	12.1
1	203642000	3007	2161	3839	151	3007	2161	3839	151	3007	2161	3839	151	38	32	368	151	154	116	284	151	3007	2161	3839	151	13500	13500	13500	151	0.0000	no	no	876	5.2	1718	61.8
1	203643000	3130	2161	3839	151	3130	2161	3839	151	3130	2161	3839	151	38	32	368	151	154	116	284	151	3130	2161	3839	151	13500	13500	13500	151	0.0000	no	no	1235	28.2	1235	22.0
1	203644000	3283	2161	3839	151	3283	2161	3839	151	3283	2161	3839	151	38	32	368	151	154	116	284	151	3283	2161	3839	151	13500	13500	13500	151	0.0000	no	no	2918	92.7	2918	92.3
1	203645000	2846	1564	3678	151	2846	1564	3678	151	2846	1564	3678	151	19	10	115	151	158	116	284	151	2846	1564	3678	151	13500	13500	13500	151	0.0000	no	no	2396	87.4	2396	86.0
1	203646000	2381	1518	3658	151	2382	1518	3658	151	2382	1518	3658	151	17	8	92	151	156	116	284	151	2382	1518	3658	151	13500	13500	13500	151	0.0000	no	no	1860	72.6	1860	69.6
1	203647000	2115	1013	3437	151	2132	1150	3498	151	2132	1150	3498	151	17	8	92	151	178	118	307	151	2132	1150	3498	151	13500	13500	13500	151	0.0000	no	no	1346	37.2	1346	31.4
1	203648000	1923	1013	3437	151	1936	1013	3437	151	1936	1013	3437	151	15	8	92	151	303	170	709	151	1936	1013	3437	151	13500	13500	13500	151	0.0000	no	no	1454	46.4	1454	41.1
1	203649000	2350	967	3417	151	2367	1150	3498	151	2355	1013	3437	151	15	8	92	151	323	184	1031	151	2367	1150	3498	151	13500	13500	13500	151	0.0000	no	no	2456	88.3	2456	86.9
1	203650000	3534	2161	3839	151	3534	2161	3839	151	3534	2161	3839	151	14	8	92	151	323	168	682	151	3534	2161	3839	151	13500	13500	13500	151	0.0000	no	no	2672	90.6	2672	89.9
1	203651000	3957	3080	3920	151	3957	3080	3920	151	3957	3080	3920	151	14	8	92	151	389	184	1031	151	3957	3080	3920	151	13500	13500	13500	151	0.0000	no	no	2936	92.8	2936	92.4
1	203652000	3947	3080	3920	151	3947	3080	3920	151	3947	3080	3920	151	14	8	92	151	635	192	1215	151	3947	3080	3920	151	13500	13500	13500	151	0.0000	no	no	2936	92.8	2936	92.4
1	203653000	3692	2161	3839	151	3692	2161	3839	151	3692	2161	3839	151	14	8	92	151	593	192	1215	151	3692	2161	3839	151	13500	13500	13500	151	0.0000	no	no	2936	92.8	2936	92.4
1	203654000	3952	2181	4657	151	3952	2181	4657	151	3952	2181	4657	151	14	8	92	151	588	192	1215	151	3952	2181	4657	151	13500	13500	13500	151	0.0000	no	no	2936	92.8	2936	92.4
1	203655000	4513	3161	11973	151	4513	3161	11973	151	4513	3161	11973	151	14	8	92	151	562	192	1215	151	4513	3161	11973	151	13500	13500	13500	151	0.0000	no	no	2936	92.8	2936	92.4
1	203656000	3603	2161	3839	151	3603	2161	3839	151	3603	2161	3839	151	14	8	92	151	439	100	1199	151	3603	2161	3839	151	13500	13500	13500	151	0.0000	no	no	2936	92.8	2936	92.4
1	203657000	3379	2161	3839	151	3379	2161	3839	151	3379	2161	3839	151	14	8	92	151	303	92	1015	151	3379	2161	3839	151	13500	13500	13500	151	0.0000	no	no	2936	92.8	2936	92.4
1	203658000	2556	1196	3518	151	2605	1196	3518	151	2605	1196	3518	151	10	8	92	151	180	92	1015	151	2605	1196	3518	151	13500	13500	13500	151	0.0000	no	no	2936	92.8	2936	92.4
1	203659000	2454	1380	3598	151	2468	1380	3598	151	2468	1380	3598	151	10	8	92	151	104	28	322	151	2468	1380	3598	151	13500	13500	13500	151	0.0000	no	no	1330	35.9	1330	30.0
1	203660000	1702	1013	3437	151	1781	1013	3437	151	1776	1196	3518	151	10	8	92	151	100	28	322	151	1792	1196	3518	151	13500	13500	13500	151	0.0000	no	no	1330	35.9	1330	30.0
1	203661000	1445	805	1993	151	1634	1000	2748	151	1601	1172	2138	151	10	8	92	151	99	28	322	151	1649	1184	2828	151	13500	13500	13500	151	0.0000	no	no	1330	35.9	1330	30.0
1	203662000	1366	796	1855	151	1614	1180	2598	151	1538	1164	1904	151	10	8	92	151	99	28	322	151	1634	1180	2598	151	13500	13500	13500	151	0.0000	no	no	1330	35.9	1330	30.0
1	203663000	1381	796	1855	151	1623	1168	1973	151	1570	1164	1904	151	10	8	92	151	100	28	322	151	1660	1168	1973	151	13500	13500	13500	151	0.0000	no	no	1330	35.9	1330	30.0
1	203664000	1453	796	1855	151	1636	1164	1904	151	1639	1164	1904	151	10	8	92	151	98	28	322	151	1710	1180	2598	151	13500	13500	13500	151	0.0000	no	no	1027	14.0	1452	40.9
1	203665000	1659	1180	2598	151	1679	1180	2598	151	1700	1180	2598	151	10	8	92	151	98	28	322	151	1713	1180	2598	151	13500	13500	13500	151	0.0000	no	no	1027	14.0	1452	40.9
1	203666000	1736	1180	2598	151	1736	1180	2598	151	1736	1180	2598	151	10	8	92	151	95	28	322	151	1736	1180	2598	151	13500	13500	13500	151	0.0000	no	no	1027	14.0	1452	40.9
1	203667000	1848	1364	2678	151	1856	1364	2678	151	1860	1364	2678	151	10	8	92	151	95	28	322	151	1868	1364	2678	151	13500	13500	13500	151	0.0000	no	no	1027	14.0	1452	40.9
1	203668000	1942	1364	2678	151	1954	1364	2678	151	1942	1364	2678	151	10	8	92	151	87	28	322	151	1954	1364	2678	151	13500	13500	13500	151	0.0000	no	no	1027	14.0	1452	40.9
1	203669000	2270	1564	3678	151	2273	1564	3678	151	2270	1564	3678	151	0	0	0	151	89	28	322	151	2273	1564	3678	151	13500	13500	13500	151	0.0000	no	no	1027	14.0	1452	40.9
1	203670000	2138	1196	3518	151	2142	1196	3518	151	2138	1196	3518	151	0	0	0	151	89	28	322	151	2142	1196	3518	151	13500	13500	13500	151	0.0000	no	no	897	6.6	1217	20.6
1	203671000	1806	1138	2808	151	1817	1184	2828	151	1806	1138	2808	151	0	0	0	151	88	28	322	151	1817	1184	2828	151	13500	13500	13500	151	0.0000	no	no	897	6.6	1217	20.6
1	203672000	1609	980	1879	151	1620	980	1879	151	1609	980	1879	151	0	0	0	151	86	28	322	151	1620	980	1879	151	13500	13500	13500	151	0.0115	no	no	897	6.6	1217	20.6
1	203673000	1722	1180	2598	151	1722	1180	2598	151	1722	1180	2598	151	0	0	0	151	85	28	322	151	1722	1180	2598	151	13500	13500	13500	151	0.0000	no	no	897	6.6	1217	20.6
1	203674000	1594	996	2518	151	1701	1180	2598	151	1594	996	2518	151	0	0	0	151	80	28	322	151	1701	1180	2598	151	13500	13500	13500	151	0.0000	no	no	1396	41.5	1396	35.9
1	203675000	1466	980	1879	151	1669	1180	2598	151	1466	980	1879	151	0	0	0	151	80	28	322	151	1669	1180	2598	151	13500	13500	13500	151	0.0115	no	no	1396	41.5	1396	35.9
1	203676000	1304	980	1879	151	1693	1180	2598	151	1304	980	1879	151	0	0	0	151	80	28	322	151	1693	1180	2598	151	13500	13500	13500	151	0.0115	no	no	1396	41.5	1396	35.9
1	203677000	1416	980	1879	151	1719	1180	2598	151	1417	980	1879	151	0	0	0	151	70	16	184	151	1719	1180	2598	151	13500	13500	13500	151	0.0115	no	no	1396	41.5	1396	35.9
1	203678000	1548	996	2518	151	1777	1180	2598	151	1550	996	2518	151	0	0	0	151	70	16	184	151	1778	1180	2598	151	13500	13500	13500	151	0.0000	no	no	1569	55.2	1569	50.5
1	203679000	1628	996	2518	151	1879	1180	2598	151	1630	996	2518	151	0	0	0	151	68	16	184	151	1881	1180	2598	151	13500	13500	13500	151	0.0000	no	no	1569	55.2	1569	50.5
1	203680000	2009	1196	3518	151	2138	1380	3598	151	2011	1196	3518	151	0	0	0	151	68	16	184	151	2139	1380	3598	151	13500	13500	13500	151	0.0000	no	no	1645	60.9	1645	56.6
1	203681000	2386	1380	3598	151	2399	1380	3598	151	2386	1380	3598	151	0	0	0	151	68	16	184	151	2399	1380	3598	151	13500	13500	13500	151	0.0000	no	no	1645	60.9	1645	56.6
1	203682000	3268	1703	3739	151	3268	1703	3739	151	3268	1703	3739	151	0	0	0	151	68	16	184	151	3268	1703	3739	151	13500	13500	13500	151	0.0000	no	no	1645	60.9	1645	56.6
1	203683000	3583	2161	3839	151	3583	2161	3839	151	3583	2161	3839	151	0	0	0	151	66	16	184	151	3583	2161	3839	151	13500	13500	13500	151	0.0000	no	no	1645	60.9	1645	56.6
1	203684000	3781	3080	3920	151	3781	3080	3920	151	3781	3080	3920	151	0	0	0	151	66	16	184	151	3781	3080	3920	151	13500	13500	13500	151	0.0000	no	no	1349	37.4	1349	31.6
1	203685000	3848	3080	3920	151	3848	3080	3920	151	3848	3080	3920	151	0	0	0	151	65	16	184	151	3848	3080	3920	151	13500	13500	13500	151	0.0000	no	no	1349	37.4	1349	31.6
1	203686000	3841	3080	3920	151	3841	3080	3920	151	3841	3080	3920	151	0	0	0	151	65	16	184	151	3841	3080	3920	151	13500	13500	13500	151	0.0000	no	no	1349	37.4	1349	31.6
1	203687000	4437	2241	11209	151	4437	2241	11209	151	4437	2241	11209	151	0	0	0	151	65	16	184	151	4437	2241	11209	151	13500	13500	13500	151	0.0000	no	no	1349	37.4	1349	31.6
1	203688000	2738	1380	3598	151	2743	1380	3598	151	2740	1380	3598	151	0	0	0	151	65	16	184	151	2744	1380	3598	151	13500	13500	13500	151	0.0000	no	no	1439	45.2	1439	39.8
1	203689000	2138	1380	3598	151	2144	1380	3598	151	2140	1380	3598	151	0	0	0	151	65	16	184	151	2146	1380	3598	151	13500	13500	13500	151	0.0000	no	no	2821	92.0	2821	91.6
1	203690000	1842	1364	2678	151	1844	1364	2678	151	1842	1364	2678	151	0	0	0	151	65	16	184	151	1844	1364	2678	151	13500	13500	13500	151	0.0000	no	no	1878	73.3	1878	70.3
1	203691000	1733	1364	2678	151	1739	1364	2678	151	1733	1364	2678	151	0	0	0	151	61	10	115	151	1739	1364	2678	151	13500	13500	13500	151	0.0000	no	no	1522	51.8	1522	46.9
1	203692000	1698	1348	1928	151	1711	1348	1928	151	1698	1348	1928	151	0	0	0	151	61	10	115	151	1711	1348	1928	151	13500	13500	13500	151	0.0000	no	no	1522	51.8	1522	46.9
1	203693000	1683	1348	1928	151	1701	1348	1928	151	1683	1348	1928	151	0	0	0	151	61	10	115	151	1701	1348	1928	151	13500	13500	13500	151	0.0000	no	no	1522	51.8	1522	46.9
1	203694000	1684	1302	1922	151	1693	1348	1928	151	1684	1302	1922	151	0	0	0	151	61	10	115	151	1693	1348	1928	151	13500	13500	13500	151	0.0000	no	no	1522	51.8	1522	46.9
1	203695000	1751	1364	2678	151	1761	1364	2678	151	1751	1364	2678	151	0	0	0	151	61	10	115	151	1761	1364	2678	151	13500	13500	13500	151	0.0000	no	no	2126	81.6	2126	79.9
1	203696000	1812	1364	2678	151	1821	1364	2678	151	1812	1364	2678	151	0	0	0	151	61	10	115	151	1821	1364	2678	151	13500	13500	13500	151	0.0000	no	no	2126	81.6	2126	79.9
1	203697000	1793	1318	2658	151	1801	1318	2658	151	1793	1318	2658	151	0	0	0	151	61	10	115	151	1801	1318	2658	151	13500	13500	13500	151	0.0000	no	no	2126	81.6	2126	79.9
1	203698000	1732	996	2518	151	1789	1134	2578	151	1732	996	2518	151	0	0	0	151	60	8	92	151	1789	1134	2578	151	13500	13500	13500	151	0.0000	no	no	1301	33.5	1301	27.5
1	203699000	1492	813	2437	151	1633	996	2518	151	1519	813	2437	151	0	0	0	151	60	8	92	151	1636	996	2518	151	13500	13500	13500	151	0.0115	no	no	1301	33.5	1301	27.5
1	203700000	1247	796	1855	151	1515	980	1879	151	1309	796	1855	151	0	0	0	151	57	8	92	151	1533	980	1879	151	13500	13500	13500	151	0.0636	no	no	1301	33.5	1301	27.5
1	203701000	1211	796	1855	151	1556	996	2518	151	1297	796	1855	151	0	0	0	151	57	8	92	151	1585	996	2518	151	13500	13500	13500	151	0.0636	no	no	794	2.4	1232	21.7
1	203702000	1199	796	1855	151	1626	996	2518	151	1326	796	1855	151	0	0	0	151	57	8	92	151	1637	996	2518	151	13500	13500	13500	151	0.0636	no	no	989	11.8	1461	41.8
1	203703000	1158	796	1855	151	1630	996	2518	151	1387	800	1924	151	0	0	0	151	56	8	92	151	1634	996	2518	151	13500	13500	13500	151	0.0527	no	no	989	11.8	1461	41.8
1	203704000	1153	796	1855	151	1819	996	2518	151	1685	813	2437	151	0	0	0	151	56	8	92	151	1819	996	2518	151	13500	13500	13500	151	0.0115	no	no	989	11.8	1461	41.8
1	203705000	1000	768	1482	151	1946	1196	3518	151	1946	1196	3518	151	0	0	0	151	56	8	92	151	1946	1196	3518	151	13500	13500	13500	151	0.0000	no	no	989	11.8	1461	41.8
1	203706000	832	440	1539	151	2293	1518	3658	151	2293	1518	3658	151	97	77	98	151	46	16	184	151	2293	1518	3658	151	13500	13500	13500	151	0.0000	no	no	989	11.8	1461	41.8
1	203707000	788	436	1355	151	2454	1564	3678	151	2454	1564	3678	151	97	77	98	151	40	16	184	151	2454	1564	3678	151	13500	13500	13500	151	0.0000	no	no	989	11.8	1461	41.8
1	203708000	794	436	1355	151	2550	1564	3678	151	2550	1564	3678	151	97	77	98	151	34	8	92	151	2550	1564	3678	151	13500	13500	13500	151	0.0000	no	no	1332	36.0	1807	66.7
1	203709000	867	440	1539	151	2434	1552	2989	151	2432	1552	2989	151	97	77	98	151	35	10	115	151	2434	1552	2989	151	13500	13500	13500	151	0.0000	no	no	1332	36.0	1807	66.7
1	203710000	965	444	1735	151	2380	1548	2759	151	2380	1548	2759	151	97	77	98	151	35	10	115	151	2380	1548	2759	151	13500	13500	13500	151	0.0000	no	no	1088	17.6	1486	43.9
1	203711000	1005	784	1666	151	2350	1518	3658	151	2350	1518	3658	151	0	0	0	151	45	8	92	151	2350	1518	3658	151	13500	13500	13500	151	0.0000	no	no	1088	17.6	1486	43.9
1	203712000	1292	813	2437	151	2379	1518	3658	151	2379	1518	3658	151	0	0	0	151	48	8	92	151	2379	1518	3658	151	13500	13500	13500	151	0.0000	no	no	1088	17.6	1486	43.9
1	203713000	1803	996	2518	151	1805	996	2518	151	2083	1502	2739	151	97	77	98	151	40	10	115	151	2083	1502	2739	151	13500	13500	13500	151	0.0000	no	no	1088	17.6	1486	43.9
1	203714000	1837	1134	2578	151	1837	1134	2578	151	2099	1506	2969	151	97	77	98	151	40	10	115	151	2099	1506	2969	151	13500	13500	13500	151	0.0000	no	no	1016	13.4	1016	8.5
1	203715000	1971	1364	2678	151	1971	1364	2678	151	2248	1564	3678	151	97	77	98	151	40	10	115	151	2248	1564	3678	151	13500	13500	13500	151	0.0000	no	no	1016	13.4	1016	8.5
1	203716000	2242	1380	3598	151	2242	1380	3598	151	2285	1380	3598	151	0	0	0	151	41	8	92	151	2285	1380	3598	151	13500	13500	13500	151	0.0000	no	no	1016	13.4	1016	8.5
1	203717000	2194	1380	3598	151	2194	1380	3598	151	2220	1380	3598	151	0	0	0	151	44	10	115	151	2220	1380	3598	151	13500	13500	13500	151	0.0000	no	no	1768	68.3	1768	64.5
1	203718000	2030	1196	3518	151	2037	1196	3518	151	2074	1196	3518	151	0	0	0	151	40	10	115	151	2081	1196	3518	151	13500	13500	13500	151	0.0000	no	no	1768	68.3	1768	64.5
1	203719000	1872	1180	2598	151	1874	1180	2598	151	1987	1180	2598	151	97	77	98	151	41	16	184	151	1989	1180	2598	151	13500	13500	13500	151	0.0000	no	no	1768	68.3	1768	64.5
1	203720000	1764	1180	2598	151	1784	1180	2598	151	1832	1364	2678	151	0	0	0	151	36	8	92	151	1848	1364	2678	151	13500	13500	13500	151	0.0000	no	no	2673	90.6	2673	89.9
1	203721000	1606	1118	1898	151	1625	1164	1904	151	1772	1180	2598	151	97	77	98	151	41	16	184	151	1782	1180	2598	151	13500	13500	13500	151	0.0000	no	no	2673	90.6	2673	89.9
1	203722000	1707	1302	1922	151	1721	1302	1922	151	1790	1364	2678	151	0	0	0	151	36	8	92	151	1800	1364	2678	151	13500	13500	13500	151	0.0000	no	no	2673	90.6	2673	89.9
1	203723000	1721	1348	1928	151	1734	1348	1928	151	1768	1348	1928	151	0	0	0	151	36	8	92	151	1781	1348	1928	151	13500	13500	13500	151	0.0000	no	no	1213	26.5	1213	20.2
1	203724000	1713	1348	1928	151	1722	1348	1928	151	1789	1352	1997	151	0	0	0	151	36	8	92	151	1799	1352	1997	151	13500	13500	13500	151	0.0000	no	no	1213	26.5	1213	20.2
1	203725000	1772	1306	1991	151	1788	1318	2658	151	1811	1318	2658	151	4	8	92	151	36	8	92	151	1827	1318	2658	151	13500	13500	13500	151	0.0000	no	no	1823	71.0	1823	67.3
1	203726000	1770	1348	1928	151	1776	1348	1928	151	1778	1348	1928	151	4	8	92	151	36	8	92	151	1784	1348	1928	151	13500	13500	13500	151	0.0000	no	no	1823	71.0	1823	67.3
1	203727000	1991	1318	2658	151	1991	1318	2658	151	1997	1364	2678	151	97	77	98	151	40	16	184	151	1997	1364	2678	151	13500	13500	13500	151	0.0000	no	no	1874	73.1	1874	70.2
1	203728000	1987	1548	2759	151	1987	1548	2759	151	1987	1548	2759	151	4	8	92	151	36	8	92	151	1987	1548	2759	151	13500	13500	13500	151	0.0000	no	no	1874	73.1	1874	70.2
1	203729000	1965	1364	2678	151	1965	1364	2678	151	1968	1364	2678	151	97	77	98	151	39	10	115	151	1968	1364	2678	151	13500	13500	13500	151	0.0000	no	no	1874	73.1	1874	70.2
1	203730000	1938	1548	2759	151	1949	1548	2759	151	1949	1548	2759	151	4	8	92	151	36	8	92	151	1949	1548	2759	151	13500	13500	13500	151	0.0000	no	no	1874	73.1	1874	70.2
1	203731000	1983	1548	2759	151	1983	1548	2759	151	1983	1548	2759	151	4	8	92	151	36	8	92	151	1983	1548	2759	151	13500	13500	13500	151	0.0000	no	no	1874	73.1	1874	70.2
1	203732000	2041	1548	2759	151	2041	1548	2759	151	2041	1548	2759	151	7	8	92	151	35	8	92	151	2041	1548	2759	151	13500	13500	13500	151	0.0000	no	no	1874	73.1	1874	70.2
1	203733000	2077	1548	2759	151	2077	1548	2759	151	2077	1548	2759	151	7	8	92	151	35	8	92	151	2077	1548	2759	151	13500	13500	13500	151	0.0000	no	no	1874	73.1	1874	70.2
1	203734000	2046	1364	2678	151	2046	1364	2678	151	2046	1364	2678	151	97	77	98	151	47	16	184	151	2046	1364	2678	151	13500	13500	13500	151	0.0000	no	no	1633	59.7	1633	55.4
1	203735000	2042	1364	2678	151	2042	1364	2678	151	2042	1364	2678	151	7	8	92	151	35	8	92	151	2042	1364	2678	151	13500	13500	13500	151	0.0000	no	no	1197	25.3	1197	19.0
1	203736000	1944	1364	2678	151	1952	1364	2678	151	1952	1364	2678	151	8	8	92	151	37	8	92	151	1952	1364	2678	151	13500	13500	13500	151	0.0000	no	no	1197	25.3	1197	19.0
1	203737000	2071	1548	2759	151	2077	1548	2759	151	2077	1548	2759	151	97	77	98	151	47	16	184	151	2077	1548	2759	151	13500	13500	13500	151	0.0000	no	no	1197	25.3	1197	19.0
1	203738000	2231	1772	3759	151	2231	1772	3759	151	2231	1772	3759	151	97	77	98	151	47	16	184	151	2231	1772	3759	151	13500	13500	13500	151	0.0000	no	no	1197	25.3	1197	19.0
1	203739000	2122	1368	2908	151	2122	1368	2908	151	2122	1368	2908	151	12	8	92	151	37	8	92	151	2122	1368	2908	151	13500	13500	13500	151	0.0000	no	no	1653	61.3	1653	57.1
1	203740000	2032	1364	2678	151	2032	1364	2678	151	2032	1364	2678	151	12	8	92	151	37	8	92	151	2032	1364	2678	151	13500	13500	13500	151	0.0000	no	no	1653	61.3	1653	57.1
1	203741000	2321	1772	3759	151	2321	1772	3759	151	2321	1772	3759	151	99	77	98	151	45	8	92	151	2321	1772	3759	151	13500	13500	13500	151	0.0000	no	no	1653	61.3	1653	57.1
1	203742000	2388	1772	3759	151	2388	1772	3759	151	2388	1772	3759	151	99	77	98	151	45	8	92	151	2388	1772	3759	151	13500	13500	13500	151	0.0000	no	no	1207	26.0	1207	19.7
1	203743000	2181	1564	3678	151	2181	1564	3678	151	2181	1564	3678	151	14	8	92	151	37	8	92	151	2181	1564	3678	151	13500	13500	13500	151	0.0000	no	no	1207	26.0	1207	19.7
1	203744000	2180	1552	2989	151	2182	1552	2989	151	2182	1552	2989	151	102	85	190	151	45	8	92	151	2182	1552	2989	151	13500	13500	13500	151	0.0000	no	no	1207	26.0	1207	19.7
1	203745000	2075	1502	2739	151	2081	1502	2739	151	2081	1502	2739	151	103	108	192	151	45	8	92	151	2081	1502	2739	151	13500	13500	13500	151	0.0000	no	no	1207	26.0	1207	19.7
1	203746000	2151	1518	3658	151	2151	1518	3658	151	2151	1518	3658	151	15	8	92	151	44	8	92	151	2151	1518	3658	151	13500	13500	13500	151	0.0000	no	no	1207	26.0	1207	19.7
1	203747000	2274	1564	3678	151	2274	1564	3678	151	2274	1564	3678	151	22	16	184	151	44	8	92	151	2274	1564	3678	151	13500	13500	13500	151	0.0000	no	no	1207	26.0	1207	19.7
1	203748000	2266	1564	3678	151	2266	1564	3678	151	2266	1564	3678	151	28	16	184	151	45	8	92	151	2266	1564	3678	151	13500	13500	13500	151	0.0000	no	no	1207	26.0	1207	19.7
1	203749000	2411	1564	3678	151	2411	1564	3678	151	2411	1564	3678	151	28	16	184	151	45	8	92	151	2411	1564	3678	151	13500	13500	13500	151	0.0000	no	no	1207	26.0	1207	19.7
1	203750000	2601	1564	3678	151	2601	1564	3678	151	2601	1564	3678	151	28	16	184	151	45	8	92	151	2601	1564	3678	151	13500	13500	13500	151	0.0000	no	no	1314	34.5	1314	28.6
1	203751000	2252	1380	3598	151	2252	1380	3598	151	2252	1380	3598	151	28	16	184	151	45	8	92	151	2252	1380	3598	151	13500	13500	13500	151	0.0000	no	no	1314	34.5	1314	28.6
1	203752000	2005	1196	3518	151	2005	1196	3518	151	2005	1196	3518	151	29	16	184	151	45	8	92	151	2005	1196	3518	151	13500	13500	13500	151	0.0000	no	no	1314	34.5	1314	28.6
1	203753000	1838	1180	2598	151	1838	1180	2598	151	1838	1180	2598	151	29	16	184	151	49	16	184	151	1838	1180	2598	151	13500	13500	13500	151	0.0000	no	no	1314	34.5	1314	28.6
1	203754000	1817	1180	2598	151	1819	1180	2598	151	1819	1180	2598	151	33	16	184	151	49	16	184	151	1819	1180	2598	151	13500	13500	13500	151	0.0000	no	no	1314	34.5	1314	28.6
1	203755000	1884	1180	2598	151	1884	1180	2598	151	1884	1180	2598	151	33	16	184	151	53	16	184	151	1884	1180	2598	151	13500	13500	13500	151	0.0000	no	no	2509	89.0	2509	87.6
1	203756000	2240	1196	3518	151	2240	1196	3518	151	2240	1196	3518	151	34	16	184	151	53	16	184	151	2240	1196	3518	151	13500	13500	13500	151	0.0000	no	no	1474	48.0	1474	42.8
1	203757000	2636	1380	3598	151	2636	1380	3598	151	2636	1380	3598	151	34	16	184	151	54	16	184	151	2636	1380	3598	151	13500	13500	13500	151	0.0000	no	no	1474	48.0	1474	42.8
1	203758000	3075	1772	3759	151	3075	1772	3759	151	3075	1772	3759	151	125	124	376	151	57	8	92	151	3075	1772	3759	151	13500	13500	13500	151	0.0000	no	no	1474	48.0	1474	42.8
1	203759000	2625	1380	3598	151	2625	1380	3598	151	2625	1380	3598	151	36	16	184	151	58	16	184	151	2625	1380	3598	151	13500	13500	13500	151	0.0000	no	no	1474	48.0	1474	42.8
1	203760000	2844	1334	3578	151	2844	1334	3578	151	2844	1334	3578	151	143	132	434	151	57	8	92	151	2844	1334	3578	151	13500	13500	13500	151	0.0000	no	no	1474	48.0	1474	42.8
1	203761000	3120	1518	3658	151	3120	1518	3658	151	3120	1518	3658	151	40	16	184	151	58	16	184	151	3120	1518	3658	151	13500	13500	13500	151	0.0000	no	no	1474	48.0	1474	42.8
1	203762000	3541	2161	3839	151	3541	2161	3839	151	3541	2161	3839	151	150	132	434	151	64	16	184	151	3541	2161	3839	151	13500	13500	13500	151	0.0000	no	no	1474	48.0	1474	42.8
1	203763000	3453	2161	3839	151	3453	2161	3839	151	3453	2161	3839	151	132	124	376	151	66	24	276	151	3453	2161	3839	151	13500	13500	13500	151	0.0000	no	no	1474	48.0	1474	42.8
1	203764000	2730	1380	3598	151	2730	1380	3598	151	2730	1380	3598	151	38	16	184	151	60	16	184	151	2730	1380	3598	151	13500	13500	13500	151	0.0000	no	no	1231	27.9	1231	21.6
1	203765000	2247	1380	3598	151	2247	1380	3598	151	2247	1380	3598	151	38	16	184	151	60	16	184	151	2247	1380	3598	151	13500	13500	13500	151	0.0000	no	no	1231	27.9	1231	21.6
1	203766000	2130	1380	3598	151	2130	1380	3598	151	2130	1380	3598	151	38	16	184	151	58	16	184	151	2130	1380	3598	151	13500	13500	13500	151	0.0000	no	no	1231	27.9	1231	21.6
1	203767000	1928	1364	2678	151	1928	1364	2678	151	1928	1364	2678	151	38	16	184	151	62	16	184	151	1928	1364	2678	151	13500	13500	13500	151	0.0000	no	no	1231	27.9	1231	21.6
1	203768000	1807	1180	2598	151	1807	1180	2598	151	1807	1180	2598	151	39	16	184	151	67	16	184	151	1807	1180	2598	151	13500	13500	13500	151	0.0000	no	no	1621	58.9	1621	54.5
1	203769000	1711	1180	2598	151	1711	1180	2598	151	1711	1180	2598	151	39	16	184	151	67	16	184	151	1711	1180	2598	151	13500	13500	13500	151	0.0000	no	no	1621	58.9	1621	54.5
1	203770000	1693	1180	2598	151	1693	1180	2598	151	1693	1180	2598	151	39	16	184	151	71	16	184	151	1693	1180	2598	151	13500	13500	13500	151	0.0000	no	no	1621	58.9	1621	54.5
1	203771000	1661	1180	2598	151	1661	1180	2598	151	1661	1180	2598	151	39	16	184	151	71	16	184	151	1661	1180	2598	151	13500	13500	13500	151	0.0000	no	no	1621	58.9	1621	54.5
1	203772000	1680	1164	1904	151	1680	1164	1904	151	1680	1164	1904	151	150	124	376	151	80	24	276	151	1680	1164	1904	151	13500	13500	13500	151	0.0000	no	no	1621	58.9	1621	54.5
1	203773000	1673	980	1879	151	1673	980	1879	151	1673	980	1879	151	150	124	376	151	85	32	368	151	1673	980	1879	151	13500	13500	13500	151	0.0115	no	no	1621	58.9	1621	54.5
1	203774000	1652	980	1879	151	1652	980	1879	151	1652	980	1879	151	157	124	376	151	85	32	368	151	1652	980	1879	151	13500	13500	13500	151	0.0115	no	no	1621	58.9	1621	54.5
1	203775000	1660	1180	2598	151	1660	1180	2598	151	1660	1180	2598	151	56	24	276	151	71	16	184	151	1660	1180	2598	151	13500	13500	13500	151	0.0000	no	no	1621	58.9	1621	54.5
1	203776000	1643	1180	2598	151	1643	1180	2598	151	1643	1180	2598	151	56	24	276	151	75	16	184	151	1643	1180	2598	151	13500	13500	13500	151	0.0000	no	no	1621	58.9	1621	54.5
1	203777000	1602	980	1879	151	1649	980	1879	151	1653	980	1879	151	162	124	376	151	83	24	276	151	1653	980	1879	151	13500	13500	13500	151	0.0115	no	no	1621	58.9	1621	54.5
1	203778000	1658	1180	2598	151	1663	1180	2598	151	1663	1180	2598	151	56	24	276	151	80	16	184	151	1663	1180	2598	151	13500	13500	13500	151	0.0000	no	no	1621	58.9	1621	54.5
1	203779000	1659	1364	2678	151	1660	1364	2678	151	1660	1364	2678	151	64	24	276	151	80	16	184	151	1660	1364	2678	151	13500	13500	13500	151	0.0000	no	no	1621	58.9	1621	54.5
1	203780000	1694	1364	2678	151	1695	1364	2678	151	1695	1364	2678	151	69	24	276	151	82	18	207	151	1695	1364	2678	151	13500	13500	13500	151	0.0000	no	no	1621	58.9	1621	54.5
1	203781000	1679	1364	2678	151	1679	1364	2678	151	1679	1364	2678	151	77	24	276	151	82	18	207	151	1679	1364	2678	151	13500	13500	13500	151	0.0000	no	no	1621	58.9	1621	54.5
1	203782000	1779	1368	2908	151	1779	1368	2908	151	1779	1368	2908	151	89	24	276	151	90	24	276	151	1779	1368	2908	151	13500	13500	13500	151	0.0000	no	no	1621	58.9	1621	54.5
1	203783000	1813	1364	2678	151	1813	1364	2678	151	1813	1364	2678	151	164	48	476	151	82	18	207	151	1813	1364	2678	151	13500	13500	13500	151	0.0000	no	no	1621	58.9	1621	54.5
1	203784000	1997	1364	2678	151	1997	1364	2678	151	1997	1364	2678	151	140	40	430	151	88	24	276	151	1997	1364	2678	151	13500	13500	13500	151	0.0000	no	no	1038	14.6	1038	9.5
1	203785000	2011	1364	2678	151	2011	1364	2678	151	2011	1364	2678	151	137	34	390	151	90	24	276	151	2011	1364	2678	151	13500	13500	13500	151	0.0000	no	no	1038	14.6	1038	9.5
1	203786000	2103	1368	2908	151	2103	1368	2908	151	2103	1368	2908	151	137	34	390	151	114	40	430	151	2103	1368	2908	151	13500	13500	13500	151	0.0000	no	no	1564	54.9	1564	50.2
1	203787000	2080	1364	2678	151	2080	1364	2678	151	2080	1364	2678	151	202	86	877	151	368	100	1199	151	2080	1364	2678	151	13500	13500	13500	151	0.0000	no	no	1892	73.8	1892	70.9
1	203788000	2019	1364	2678	151	2025	1364	2678	151	2030	1364	2678	151	417	109	1383	151	920	128	1887	151	2030	1364	2678	151	13500	13500	13500	151	0.0000	no	no	1892	73.8	1892	70.9
1	203789000	1955	1364	2678	151	1985	1364	2678	151	1986	1364	2678	151	919	128	1887	151	1364	128	1887	151	1986	1364	2678	151	13500	13500	13500	151	0.0000	no	no	1892	73.8	1892	70.9
1	203790000	1901	1180	2598	151	1905	1180	2598	151	1905	1180	2598	151	773	220	1911	151	1389	664	2265	151	1905	1180	2598	151	13500	13500	13500	151	0.0000	no	no	1892	73.8	1892	70.9
1	203791000	1835	1364	2678	151	1864	1364	2678	151	1866	1364	2678	151	987	220	1911	151	1044	128	1887	151	1866	1364	2678	151	13500	13500	13500	151	0.0000	no	no	1367	39.0	1367	33.2
1	203792000	1728	1168	1973	151	1731	1168	1973	151	1754	1180	2598	151	660	210	1614	151	893	118	1598	151	1754	1180	2598	151	13500	13500	13500	151	0.0000	no	no	1367	39.0	1367	33.2
1	203793000	1770	1318	2658	151	1781	1318	2658	151	1784	1318	2658	151	644	210	1614	151	543	118	1598	151	1785	1318	2658	151	13500	13500	13500	151	0.0000	no	no	1367	39.0	1367	33.2
1	203794000	1787	1364	2678	151	1787	1364	2678	151	1792	1364	2678	151	486	210	1614	151	384	118	1598	151	1792	1364	2678	151	13500	13500	13500	151	0.0000	no	no	1367	39.0	1367	33.2
1	203795000	1864	1368	2908	151	1864	1368	2908	151	1864	1368	2908	151	278	184	1031	151	326	118	1598	151	1864	1368	2908	151	13500	13500	13500	151	0.0000	no	no	1367	39.0	1367	33.2
1	203796000	1923	1380	3598	151	1923	1380	3598	151	1923	1380	3598	151	148	116	284	151	165	84	831	151	1923	1380	3598	151	13500	13500	13500	151	0.0000	no	no	1367	39.0	1367	33.2
1	203797000	1990	1380	3598	151	1990	1380	3598	151	1990	1380	3598	151	158	116	284	151	147	84	831	151	1990	1380	3598	151	13500	13500	13500	151	0.0000	no	no	1367	39.0	1367	33.2
1	203798000	2015	1380	3598	151	2015	1380	3598	151	2015	1380	3598	151	148	116	284	151	102	16	184	151	2015	1380	3598	151	13500	13500	13500	151	0.0000	no	no	1367	39.0	1367	33.2
1	203799000	1852	1364	2678	151	1852	1364	2678	151	1852	1364	2678	151	149	116	284	151	101	16	184	151	1852	1364	2678	151	13500	13500	13500	151	0.0000	no	no	1367	39.0	1367	33.2
1	203800000	1849	1364	2678	151	1849	1364	2678	151	1849	1364	2678	151	154	116	284	151	101	16	184	151	1849	1364	2678	151	13500	13500	13500	151	0.0000	no	no	1367	39.0	1367	33.2
1	203801000	1838	1364	2678	151	1838	1364	2678	151	1838	1364	2678	151	168	132	434	151	97	16	184	151	1838	1364	2678	151	13500	13500	13500	151	0.0000	no	no	1367	39.0	1367	33.2
1	203802000	1795	1364	2678	151	1795	1364	2678	151	1795	1364	2678	151	173	132	434	151	96	16	184	151	1795	1364	2678	151	13500	13500	13500	151	0.0000	no	no	1355	38.0	1355	32.2
1	203803000	1699	1318	2658	151	1699	1318	2658	151	1699	1318	2658	151	175	132	434	151	98	24	276	151	1699	1318	2658	151	13500	13500	13500	151	0.0000	no	no	1355	38.0	1355	32.2
1	203804000	1688	1180	2598	151	1688	1180	2598	151	1688	1180	2598	151	175	132	434	151	91	16	184	151	1688	1180	2598	151	13500	13500	13500	151	0.0000	no	no	1355	38.0	1355	32.2
1	203805000	1677	1318	2658	151	1677	1318	2658	151	1677	1318	2658	151	171	116	284	151	90	16	184	151	1677	1318	2658	151	13500	13500	13500	151	0.0000	no	no	1355	38.0	1355	32.2
1	203806000	1685	1364	2678	151	1685	1364	2678	151	1685	1364	2678	151	173	116	284	151	90	16	184	151	1685	1364	2678	151	13500	13500	13500	151	0.0000	no	no	1355	38.0	1355	32.2
1	203807000	1660	1348	1928	151	1660	1348	1928	151	1660	1348	1928	151	173	116	284	151	89	16	184	151	1660	1348	1928	151	13500	13500	13500	151	0.0000	no	no	1355	38.0	1355	32.2
1	203808000	1666	1168	1973	151	1666	1168	1973	151	1666	1168	1973	151	175	116	284	151	89	16	184	151	1666	1168	1973	151	13500	13500	13500	151	0.0000	no	no	1355	38.0	1355	32.2
1	203809000	1760	1196	3518	151	1760	1196	3518	151	1760	1196	3518	151	176	116	284	151	88	16	184	151	1760	1196	3518	151	13500	13500	13500	151	0.0000	no	no	1355	38.0	1355	32.2
1	203810000	2037	1196	3518	151	2042	1196	3518	151	2042	1196	3518	151	182	116	284	151	83	16	184	151	2042	1196	3518	151	13500	13500	13500	151	0.0000	no	no	1355	38.0	1355	32.2
1	203811000	2020	1196	3518	151	2025	1196	3518	151	2025	1196	3518	151	184	116	284	151	83	16	184	151	2025	1196	3518	151	13500	13500	13500	151	0.0000	no	no	1355	38.0	1355	32.2
1	203812000	2003	1334	3578	151	2003	1334	3578	151	2003	1334	3578	151	190	132	434	151	87	16	184	151	2003	1334	3578	151	13500	13500	13500	151	0.0000	no	no	1355	38.0	1355	32.2
1	203813000	2138	1196	3518	151	2138	1196	3518	151	2138	1196	3518	151	190	122	353	151	87	16	184	151	2138	1196	3518	151	13500	13500	13500	151	0.0000	no	no	1355	38.0	1355	32.2
1	203814000	2253	1196	3518	151	2254	1196	3518	151	2254	1196	3518	151	190	122	353	151	89	16	184	151	2254	1196	3518	151	13500	13500	13500	151	0.0000	no	no	1355	38.0	1355	32.2
1	203815000	2368	1334	3578	151	2368	1334	3578	151	2368	1334	3578	151	188	120	330	151	85	16	184	151	2368	1334	3578	151	13500	13500	13500	151	0.0000	no	no	1355	38.0	1355	32.2
1	203816000	2434	1380	3598	151	2434	1380	3598	151	2434	1380	3598	151	187	120	330	151	85	16	184	151	2434	1380	3598	151	13500	13500	13500	151	0.0000	no	no	1355	38.0	1355	32.2
1	203817000	2655	1380	3598	151	2655	1380	3598	151	2655	1380	3598	151	188	120	330	151	85	16	184	151	2655	1380	3598	151	13500	13500	13500	151	0.0000	no	no	1355	38.0	1355	32.2
1	203818000	2776	1772	3759	151	2776	1772	3759	151	2776	1772	3759	151	186	120	330	151	81	16	184	151	2776	1772	3759	151	13500	13500	13500	151	0.0000	no	no	1355	38.0	1355	32.2
1	203819000	2755	1772	3759	151	2755	1772	3759	151	2755	1772	3759	151	178	120	330	151	81	16	184	151	2755	1772	3759	151	13500	13500	13500	151	0.0000	no	no	1355	38.0	1355	32.2
1	203820000	2516	1564	3678	151	2516	1564	3678	151	2516	1564	3678	151	176	120	330	151	81	16	184	151	2516	1564	3678	151	13500	13500	13500	151	0.0000	no	no	1355	38.0	1355	32.2
1	203821000	2460	1564	3678	151	2460	1564	3678	151	2460	1564	3678	151	168	116	284	151	84	18	207	151	2460	1564	3678	151	13500	13500	13500	151	0.0000	no	no	1355	38.0	1355	32.2
1	203822000	2329	1564	3678	151	2329	1564	3678	151	2329	1564	3678	151	168	116	284	151	80	18	207	151	2329	1564	3678	151	13500	13500	13500	151	0.0000	no	no	1355	38.0	1355	32.2
1	203823000	2136	1364	2678	151	2136	1364	2678	151	2136	1364	2678	151	167	116	284	151	71	18	207	151	2136	1364	2678	151	13500	13500	13500	151	0.0000	no	no	1355	38.0	1355	32.2
1	203824000	2090	1364	2678	151	2090	1364	2678	151	2090	1364	2678	151	169	116	284	151	67	16	184	151	2090	1364	2678	151	13500	13500	13500	151	0.0000	no	no	1355	38.0	1355	32.2
1	203825000	2077	1364	2678	151	2077	1364	2678	151	2077	1364	2678	151	159	116	284	151	67	16	184	151	2077	1364	2678	151	13500	13500	13500	151	0.0000	no	no	1355	38.0	1355	32.2
1	203826000	2049	1364	2678	151	2049	1364	2678	151	2049	1364	2678	151	159	116	284	151	67	16	184	151	2049	1364	2678	151	13500	13500	13500	151	0.0000	no	no	1355	38.0	1355	32.2
1	203827000	2156	1518	3658	151	2156	1518	3658	151	2156	1518	3658	151	162	116	284	151	67	16	184	151	2156	1518	3658	151	13500	13500	13500	151	0.0000	no	no	1355	38.0	1355	32.2
1	203828000	2111	1380	3598	151	2111	1380	3598	151	2111	1380	3598	151	159	116	284	151	66	16	184	151	2111	1380	3598	151	13500	13500	13500	151	0.0000	no	no	1355	38.0	1355	32.2
1	203829000	2174	1380	3598	151	2179	1380	3598	151	2174	1380	3598	151	153	116	284	151	66	16	184	151	2179	1380	3598	151	13500	13500	13500	151	0.0000	no	no	1355	38.0	1355	32.2
1	203830000	2109	1502	2739	151	2109	1502	2739	151	2109	1502	2739	151	151	116	284	151	66	16	184	151	2109	1502	2739	151	13500	13500	13500	151	0.0000	no	no	1153	22.3	1153	16.2
1	203831000	2066	1364	2678	151	2066	1364	2678	151	2066	1364	2678	151	156	116	284	151	62	16	184	151	2066	1364	2678	151	13500	13500	13500	151	0.0000	no	no	1153	22.3	1153	16.2
1	203832000	2006	1364	2678	151	2006	1364	2678	151	2006	1364	2678	151	155	116	284	151	62	16	184	151	2006	1364	2678	151	13500	13500	13500	151	0.0000	no	no	1153	22.3	1153	16.2
1	203833000	2005	1134	2578	151	2005	1134	2578	151	2005	1134	2578	151	158	116	284	151	62	16	184	151	2005	1134	2578	151	13500	13500	13500	151	0.0000	no	no	1153	22.3	1153	16.2
1	203834000	2026	1134	2578	151	2026	1134	2578	151	2026	1134	2578	151	169	132	434	151	65	16	184	151	2026	1134	2578	151	13500	13500	13500	151	0.0000	no	no	1153	22.3	1153	16.2
1	203835000	2117	1138	2808	151	2117	1138	2808	151	2117	1138	2808	151	169	132	434	151	65	16	184	151	2117	1138	2808	151	13500	13500	13500	151	0.0000	no	no	1153	22.3	1153	16.2
1	203836000	2328	1380	3598	151	2328	1380	3598	151	2328	1380	3598	151	170	132	434	151	65	16	184	151	2328	1380	3598	151	13500	13500	13500	151	0.0000	no	no	1153	22.3	1153	16.2
1	203837000	2865	1564	3678	151	2865	1564	3678	151	2865	1564	3678	151	173	132	434	151	65	16	184	151	2865	1564	3678	151	13500	13500	13500	151	0.0000	no	no	1153	22.3	1153	16.2
1	203838000	3030	1772	3759	151	3030	1772	3759	151	3030	1772	3759	151	173	132	434	151	65	16	184	151	3030	1772	3759	151	13500	13500	13500	151	0.0000	no	no	1153	22.3	1153	16.2
1	203839000	2889	1472	3638	151	2889	1472	3638	151	2889	1472	3638	151	173	132	434	151	65	16	184	151	2889	1472	3638	151	13500	13500	13500	151	0.0000	no	no	1553	54.1	1553	49.3
1	203840000	2826	1703	3739	151	2826	1703	3739	151	2826	1703	3739	151	174	132	434	151	67	16	184	151	2826	1703	3739	151	13500	13500	13500	151	0.0000	no	no	1553	54.1	1553	49.3
1	203841000	2815	1772	3759	151	2815	1772	3759	151	2815	1772	3759	151	193	134	446	151	73	16	184	151	2815	1772	3759	151	13500	13500	13500	151	0.0000	no	no	1553	54.1	1553	49.3
1	203842000	3240	1772	3759	151	3240	1772	3759	151	3240	1772	3759	151	189	134	446	151	73	16	184	151	3240	1772	3759	151	13500	13500	13500	151	0.0000	no	no	1553	54.1	1553	49.3
1	203843000	3326	2161	3839	151	3326	2161	3839	151	3326	2161	3839	151	187	134	446	151	73	16	184	151	3326	2161	3839	151	13500	13500	13500	151	0.0000	no	no	1553	54.1	1553	49.3
1	203844000	3307	2161	3839	151	3307	2161	3839	151	3307	2161	3839	151	185	134	446	151	73	16	184	151	3307	2161	3839	151	13500	13500	13500	151	0.0000	no	no	1780	68.9	1780	65.1
1	203845000	3277	1979	3819	151	3277	1979	3819	151	3277	1979	3819	151	185	134	446	151	75	16	184	151	3277	1979	3819	151	13500	13500	13500	151	0.0000	no	no	1780	68.9	1780	65.1
1	203846000	3134	1564	3678	151	3134	1564	3678	151	3134	1564	3678	151	185	134	446	151	76	16	184	151	3134	1564	3678	151	13500	13500	13500	151	0.0000	no	no	1780	68.9	1780	65.1
1	203847000	2230	1013	3437	151	2249	1013	3437	151	2249	1013	3437	151	188	134	446	151	76	16	184	151	2249	1013	3437	151	13500	13500	13500	151	0.0000	no	no	1780	68.9	1780	65.1
1	203848000	1314	813	2437	151	1360	996	2518	151	1360	996	2518	151	183	138	469	151	76	16	184	151	1360	996	2518	151	13500	13500	13500	151	0.0000	no	no	1780	68.9	1780	65.1
1	203849000	1146	813	2437	151	1192	813	2437	151	1195	813	2437	151	163	132	434	151	79	16	184	151	1195	813	2437	151	13500	13500	13500	151	0.0115	no	no	1364	38.7	1364	33.0
1	203850000	1111	796	1855	151	1146	796	1855	151	1149	796	1855	151	154	132	434	151	80	16	184	151	1149	796	1855	151	13500	13500	13500	151	0.0636	no	no	1364	38.7	1364	33.0
1	203851000	1134	796	1855	151	1150	796	1855	151	1153	796	1855	151	155	132	434	151	80	16	184	151	1153	796	1855	151	13500	13500	13500	151	0.0636	no	no	1654	61.4	1654	57.2
1	203852000	1083	796	1855	151	1109	796	1855	151	1111	796	1855	151	157	120	330	151	84	16	184	151	1111	796	1855	151	13500	13500	13500	151	0.0636	no	no	1654	61.4	1654	57.2
1	203853000	1078	796	1855	151	1107	796	1855	151	1107	796	1855	151	157	120	330	151	84	16	184	151	1107	796	1855	151	13500	13500	13500	151	0.0636	no	no	1654	61.4	1654	57.2
1	203854000	1091	796	1855	151	1100	796	1855	151	1100	796	1855	151	157	120	330	151	84	16	184	151	1100	796	1855	151	13500	13500	13500	151	0.0636	no	no	2093	79.9	2093	78.1
1	203855000	1098	796	1855	151	1108	796	1855	151	1108	796	1855	151	157	120	330	151	85	16	184	151	1108	796	1855	151	13500	13500	13500	151	0.0636	no	no	2093	79.9	2093	78.1
1	203856000	1100	796	1855	151	1115	796	1855	151	1115	796	1855	151	152	120	330	151	85	16	184	151	1115	796	1855	151	13500	13500	13500	151	0.0636	no	no	2093	79.9	2093	78.1
1	203857000	1075	796	1855	151	1090	796	1855	151	1090	796	1855	151	152	120	330	151	92	24	276	151	1090	796	1855	151	13500	13500	13500	151	0.0636	no	no	2093	79.9	2093	78.1
1	203858000	1013	796	1855	151	1034	796	1855	151	1034	796	1855	151	150	120	330	151	93	24	276	151	1034	796	1855	151	13500	13500	13500	151	0.0636	no	no	2093	79.9	2093	78.1
1	203859000	950	764	1436	151	966	764	1436	151	966	764	1436	151	149	117	296	151	93	24	276	151	966	764	1436	151	13500	13500	13500	151	0.1071	no	no	1564	54.9	1564	50.2
1	203860000	979	764	1436	151	993	764	1436	151	993	764	1436	151	149	117	296	151	92	24	276	151	993	764	1436	151	13500	13500	13500	151	0.1071	no	no	1564	54.9	1564	50.2
1	203861000	1041	796	1855	151	1052	796	1855	151	1052	796	1855	151	143	117	296	151	91	24	276	151	1052	796	1855	151	13500	13500	13500	151	0.0636	no	no	1564	54.9	1564	50.2
1	203862000	1046	764	1436	151	1055	764	1436	151	1055	764	1436	151	138	116	284	151	95	24	276	151	1055	764	1436	151	13500	13500	13500	151	0.1071	no	no	1564	54.9	1564	50.2
1	203863000	1092	784	1666	151	1096	784	1666	151	1096	784	1666	151	139	116	284	151	95	24	276	151	1096	784	1666	151	13500	13500	13500	151	0.0889	no	no	1564	54.9	1564	50.2
1	203864000	1202	796	1855	151	1204	796	1855	151	1204	796	1855	151	139	116	284	151	101	24	276	151	1204	796	1855	151	13500	13500	13500	151	0.0636	no	no	1564	54.9	1564	50.2
1	203865000	1294	980	1879	151	1295	980	1879	151	1295	980	1879	151	134	116	284	151	101	24	276	151	1295	980	1879	151	13500	13500	13500	151	0.0115	no	no	1816	70.8	1816	67.1
1	203866000	1450	996	2518	151	1450	996	2518	151	1450	996	2518	151	129	116	284	151	101	24	276	151	1450	996	2518	151	13500	13500	13500	151	0.0000	no	no	1736	66.8	1736	62.8
1	203867000	1377	980	1879	151	1377	980	1879	151	1377	980	1879	151	129	116	284	151	101	24	276	151	1377	980	1879	151	13500	13500	13500	151	0.0115	no	no	1736	66.8	1736	62.8
1	203868000	1419	980	1879	151	1419	980	1879	151	1419	980	1879	151	129	116	284	151	103	24	276	151	1419	980	1879	151	13500	13500	13500	151	0.0115	no	no	1736	66.8	1736	62.8
1	203869000	1407	980	1879	151	1407	980	1879	151	1407	980	1879	151	129	116	284	151	105	24	276	151	1407	980	1879	151	13500	13500	13500	151	0.0115	no	no	1736	66.8	1736	62.8
1	203870000	1489	996	2518	151	1489	996	2518	151	1489	996	2518	151	129	116	284	151	110	24	276	151	1489	996	2518	151	13500	13500	13500	151	0.0000	no	no	1736	66.8	1736	62.8
1	203871000	1468	980	1879	151	1468	980	1879	151	1468	980	1879	151	129	116	284	151	122	24	276	151	1468	980	1879	151	13500	13500	13500	151	0.0115	no	no	938	8.4	1362	32.9
1	203872000	1441	980	1879	151	1441	980	1879	151	1441	980	1879	151	131	116	284	151	120	24	276	151	1441	980	1879	151	13500	13500	13500	151	0.0115	no	no	938	8.4	1362	32.9
1	203873000	1428	980	1879	151	1428	980	1879	151	1428	980	1879	151	138	116	284	151	151	25	287	151	1428	980	1879	151	13500	13500	13500	151	0.0115	no	no	938	8.4	1362	32.9
1	203874000	1424	980	1879	151	1424	980	1879	151	1424	980	1879	151	138	116	284	151	176	36	407	151	1424	980	1879	151	13500	13500	13500	151	0.0115	no	no	938	8.4	1362	32.9
1	203875000	1474	980	1879	151	1475	980	1879	151	1474	980	1879	151	138	116	284	151	172	25	287	151	1475	980	1879	151	13500	13500	13500	151	0.0115	no	no	938	8.4	1362	32.9
1	203876000	1564	996	2518	151	1566	996	2518	151	1564	996	2518	151	138	116	284	151	177	32	368	151	1566	996	2518	151	13500	13500	13500	151	0.0000	no	no	2744	91.3	2744	90.8
1	203877000	1623	996	2518	151	1626	996	2518	151	1623	996	2518	151	152	156	572	151	184	29	334	151	1626	996	2518	151	13500	13500	13500	151	0.0000	no	no	2744	91.3	2744	90.8
1	203878000	1695	1000	2748	151	1699	1000	2748	151	1695	1000	2748	151	152	156	572	151	184	29	334	151	1699	1000	2748	151	13500	13500	13500	151	0.0000	no	no	2744	91.3	2744	90.8
1	203879000	1757	996	2518	151	1763	996	2518	151	1757	996	2518	151	171	156	572	151	191	25	287	151	1763	996	2518	151	13500	13500	13500	151	0.0000	no	no	2744	91.3	2744	90.8
1	203880000	2072	1013	3437	151	2083	1013	3437	151	2072	1013	3437	151	185	168	682	151	191	25	287	151	2083	1013	3437	151	13500	13500	13500	151	0.0000	no	no	2744	91.3	2744	90.8
1	203881000	2479	1380	3598	151	2481	1380	3598	151	2479	1380	3598	151	186	168	682	151	195	117	295	151	2481	1380	3598	151	13500	13500	13500	151	0.0000	no	no	2744	91.3	2744	90.8
1	203882000	2881	1380	3598	151	2882	1380	3598	151	2881	1380	3598	151	203	210	1614	151	195	117	295	151	2882	1380	3598	151	13500	13500	13500	151	0.0000	no	no	1680	62.9	1680	58.8
1	203883000	3517	1564	3678	151	3517	1564	3678	151	3517	1564	3678	151	141	117	295	151	198	117	295	151	3517	1564	3678	151	13500	13500	13500	151	0.0000	no	no	1512	51.0	1512	46.0
1	203884000	3874	3080	3920	151	3874	3080	3920	151	3874	3080	3920	151	139	120	330	151	200	117	295	151	3874	3080	3920	151	13500	13500	13500	151	0.0000	no	no	1512	51.0	1512	46.0
1	203885000	3944	3080	3920	151	3944	3080	3920	151	3944	3080	3920	151	157	123	365	151	200	117	295	151	3944	3080	3920	151	13500	13500	13500	151	0.0000	no	no	1868	72.9	1868	69.9
1	203886000	5232	3850	12545	151	5232	3850	12545	151	5232	3850	12545	151	179	156	572	151	208	117	295	151	5232	3850	12545	151	13500	13500	13500	151	0.0000	no	no	1868	72.9	1868	69.9
1	203887000	8083	4764	12736	151	8083	4764	12736	151	8083	4764	12736	151	179	156	572	151	219	124	376	151	8083	4764	12736	151	13500	13500	13500	151	0.0000	no	no	3055	93.6	3055	93.3
1	203888000	6637	3161	11973	151	6637	3161	11973	151	6637	3161	11973	151	185	156	572	151	223	124	376	151	6637	3161	11973	151	13500	13500	13500	151	0.0000	no	no	3055	93.6	3055	93.3
1	203889000	4624	3161	11973	151	4624	3161	11973	151	4624	3161	11973	151	441	176	847	151	223	124	376	151	4624	3161	11973	151	13500	13500	13500	151	0.0000	no	no	3055	93.6	3055	93.3
1	203890000	3831	3080	3920	151	3831	3080	3920	151	3831	3080	3920	151	369	176	847	151	228	132	434	151	3831	3080	3920	151	13500	13500	13500	151	0.0000	no	no	3055	93.6	3055	93.3
1	203891000	3950	3080	3920	151	3950	3080	3920	151	3950	3080	3920	151	421	186	1077	151	232	132	434	151	3950	3080	3920	151	13500	13500	13500	151	0.0000	no	no	3055	93.6	3055	93.3
1	203892000	3589	2161	3839	151	3589	2161	3839	151	3589	2161	3839	151	492	186	1077	151	232	132	434	151	3589	2161	3839	151	13500	13500	13500	151	0.0000	no	no	3055	93.6	3055	93.3
1	203893000	3236	1772	3759	151	3236	1772	3759	151	3236	1772	3759	151	510	178	893	151	227	132	434	151	3236	1772	3759	151	13500	13500	13500	151	0.0000	no	no	3055	93.6	3055	93.3
1	203894000	3031	1772	3759	151	3031	1772	3759	151	3031	1772	3759	151	528	178	893	151	233	132	434	151	3031	1772	3759	151	13500	13500	13500	151	0.0000	no	no	3055	93.6	3055	93.3
1	203895000	2180	1380	3598	151	2180	1380	3598	151	2180	1380	3598	151	559	178	893	151	241	132	434	151	2180	1380	3598	151	13500	13500	13500	151	0.0000	no	no	3055	93.6	3055	93.3
1	203896000	2023	1380	3598	151	2023	1380	3598	151	2023	1380	3598	151	561	184	1031	151	240	132	434	151	2023	1380	3598	151	13500	13500	13500	151	0.0000	no	no	3055	93.6	3055	93.3
1	203897000	1928	1364	2678	151	1930	1364	2678	151	1928	1364	2678	151	678	192	1215	151	240	132	434	151	1930	1364	2678	151	13500	13500	13500	151	0.0000	no	no	3055	93.6	3055	93.3
1	203898000	1894	1364	2678	151	1895	1364	2678	151	1894	1364	2678	151	709	192	1215	151	243	132	434	151	1895	1364	2678	151	13500	13500	13500	151	0.0000	no	no	1451	46.1	1451	40.8
1	203899000	1858	1364	2678	151	1871	1364	2678	151	1858	1364	2678	151	1017	302	1630	151	250	132	434	151	1871	1364	2678	151	13500	13500	13500	151	0.0000	no	no	1451	46.1	1451	40.8
1	203900000	1860	1352	1997	151	1872	1364	2678	151	1860	1352	1997	151	1192	210	1614	151	253	132	434	151	1872	1364	2678	151	13500	13500	13500	151	0.0000	no	no	1451	46.1	1451	40.8
1	203901000	1858	1348	1928	151	1872	1352	1997	151	1858	1348	1928	151	1390	654	1739	151	251	132	434	151	1872	1352	1997	151	13500	13500	13500	151	0.0000	no	no	1451	46.1	1451	40.8
1	203902000	1987	1364	2678	151	1987	1364	2678	151	1987	1364	2678	151	1634	903	2386	151	244	132	434	151	1987	1364	2678	151	13500	13500	13500	151	0.0000	no	no	1451	46.1	1451	40.8
1	203903000	2020	1364	2678	151	2020	1364	2678	151	2020	1364	2678	151	1746	1087	2466	151	243	132	434	151	2020	1364	2678	151	13500	13500	13500	151	0.0000	no	no	1383	40.3	1383	34.7
1	203904000	2062	1364	2678	151	2062	1364	2678	151	2062	1364	2678	151	1832	1271	2546	151	244	132	434	151	2062	1364	2678	151	13500	13500	13500	151	0.0000	no	no	1383	40.3	1383	34.7
1	203905000	2120	1548	2759	151	2120	1548	2759	151	2120	1548	2759	151	1955	1271	2546	151	241	116	284	151	2120	1548	2759	151	13500	13500	13500	151	0.0000	no	no	1383	40.3	1383	34.7
1	203906000	2310	1564	3678	151	2310	1564	3678	151	2310	1564	3678	151	2040	1287	3466	151	241	116	284	151	2310	1564	3678	151	13500	13500	13500	151	0.0000	no	no	1913	74.6	1913	71.7
1	203907000	2437	1564	3678	151	2437	1564	3678	151	2437	1564	3678	151	2000	1287	3466	151	239	116	284	151	2437	1564	3678	151	13500	13500	13500	151	0.0000	no	no	1913	74.6	1913	71.7
1	203908000	2544	1564	3678	151	2544	1564	3678	151	2544	1564	3678	151	1781	1275	2776	151	240	116	284	151	2544	1564	3678	151	13500	13500	13500	151	0.0000	no	no	2140	81.9	2140	80.2
1	203909000	2232	1380	3598	151	2232	1380	3598	151	2232	1380	3598	151	1472	903	2386	151	249	121	342	151	2232	1380	3598	151	13500	13500	13500	151	0.0000	no	no	2140	81.9	2140	80.2
1	203910000	1829	1180	2598	151	1829	1180	2598	151	1832	1180	2598	151	1471	903	2386	151	249	121	342	151	1832	1180	2598	151	13500	13500	13500	151	0.0000	no	no	1818	70.9	1818	67.2
1	203911000	1740	996	2518	151	1740	996	2518	151	1740	996	2518	151	1444	903	2386	151	249	121	342	151	1740	996	2518	151	13500	13500	13500	151	0.0000	no	no	1818	70.9	1818	67.2
1	203912000	1772	996	2518	151	1772	996	2518	151	1772	996	2518	151	1417	903	2386	151	249	121	342	151	1772	996	2518	151	13500	13500	13500	151	0.0000	no	no	1331	36.0	1331	30.1
1	203913000	2122	1196	3518	151	2122	1196	3518	151	2136	1380	3598	151	1415	903	2386	151	333	184	1031	151	2136	1380	3598	151	13500	13500	13500	151	0.0000	no	no	1331	36.0	1331	30.1
1	203914000	2517	1380	3598	151	2517	1380	3598	151	2517	1380	3598	151	1234	883	1775	151	346	186	1077	151	2517	1380	3598	151	13500	13500	13500	151	0.0000	no	no	1381	40.2	1381	34.6
1	203915000	2279	1380	3598	151	2279	1380	3598	151	2289	1380	3598	151	1203	883	1775	151	360	186	1077	151	2289	1380	3598	151	13500	13500	13500	151	0.0000	no	no	1425	44.0	1425	38.6
1	203916000	1970	1368	2908	151	1970	1368	2908	151	1973	1368	2908	151	1186	883	1775	151	371	192	1215	151	1973	1368	2908	151	13500	13500	13500	151	0.0000	no	no	1425	44.0	1425	38.6
1	203917000	1754	1364	2678	151	1754	1364	2678	151	1754	1364	2678	151	1213	883	1775	151	423	200	1399	151	1754	1364	2678	151	13500	13500	13500	151	0.0000	no	no	1425	44.0	1425	38.6
1	203918000	1757	1364	2678	151	1757	1364	2678	151	1757	1364	2678	151	1204	883	1775	151	428	200	1399	151	1757	1364	2678	151	13500	13500	13500	151	0.0000	no	no	1425	44.0	1425	38.6
1	203919000	1681	1364	2678	151	1681	1364	2678	151	1684	1364	2678	151	1140	883	1775	151	389	194	1261	151	1684	1364	2678	151	13500	13500	13500	151	0.0000	no	no	1425	44.0	1425	38.6
1	203920000	1679	1348	1928	151	1679	1348	1928	151	1688	1348	1928	151	1138	883	1775	151	337	102	1245	151	1688	1348	1928	151	13500	13500	13500	151	0.0000	no	no	1425	44.0	1425	38.6
1	203921000	1638	1302	1922	151	1638	1302	1922	151	1645	1348	1928	151	1130	883	1775	151	354	112	1452	151	1645	1348	1928	151	13500	13500	13500	151	0.0000	no	no	1425	44.0	1425	38.6
1	203922000	1632	1164	1904	151	1632	1164	1904	151	1647	1348	1928	151	1156	883	1775	151	343	112	1452	151	1647	1348	1928	151	13500	13500	13500	151	0.0000	no	no	1425	44.0	1425	38.6
1	203923000	1660	1306	1991	151	1660	1306	1991	151	1674	1352	1997	151	1176	883	1775	151	266	102	1245	151	1674	1352	1997	151	13500	13500	13500	151	0.0000	no	no	1425	44.0	1425	38.6
1	203924000	1666	1180	2598	151	1666	1180	2598	151	1679	1364	2678	151	1160	883	1775	151	223	94	1061	151	1679	1364	2678	151	13500	13500	13500	151	0.0000	no	no	1335	36.2	1335	30.4
1	203925000	1681	1318	2658	151	1681	1318	2658	151	1688	1364	2678	151	1165	883	1775	151	197	94	1061	151	1688	1364	2678	151	13500	13500	13500	151	0.0000	no	no	1335	36.2	1335	30.4
1	203926000	1702	1318	2658	151	1702	1318	2658	151	1709	1364	2678	151	1157	883	1775	151	187	94	1061	151	1709	1364	2678	151	13500	13500	13500	151	0.0000	no	no	1335	36.2	1335	30.4
1	203927000	1723	1364	2678	151	1723	1364	2678	151	1724	1364	2678	151	1117	883	1775	151	180	92	1015	151	1724	1364	2678	151	13500	13500	13500	151	0.0000	no	no	1335	36.2	1335	30.4
1	203928000	1759	1364	2678	151	1759	1364	2678	151	1759	1364	2678	151	1045	848	1352	151	157	86	877	151	1759	1364	2678	151	13500	13500	13500	151	0.0000	no	no	1335	36.2	1335	30.4
1	203929000	1889	1364	2678	151	1889	1364	2678	151	1889	1364	2678	151	1057	864	1536	151	106	24	276	151	1889	1364	2678	151	13500	13500	13500	151	0.0000	no	no	1335	36.2	1335	30.4
1	203930000	2135	1380	3598	151	2135	1380	3598	151	2135	1380	3598	151	1048	848	1352	151	104	24	276	151	2135	1380	3598	151	13500	13500	13500	151	0.0000	no	no	1335	36.2	1335	30.4
1	203931000	1963	1380	3598	151	1963	1380	3598	151	1968	1380	3598	151	1197	883	1775	151	103	24	276	151	1968	1380	3598	151	13500	13500	13500	151	0.0000	no	no	1335	36.2	1335	30.4
1	203932000	1980	1380	3598	151	1980	1380	3598	151	1989	1380	3598	151	1299	903	2386	151	103	24	276	151	1989	1380	3598	151	13500	13500	13500	151	0.0000	no	no	1335	36.2	1335	30.4
1	203933000	1893	1180	2598	151	1893	1180	2598	151	1897	1180	2598	151	1417	903	2386	151	101	24	276	151	1897	1180	2598	151	13500	13500	13500	151	0.0000	no	no	1335	36.2	1335	30.4
1	203934000	1854	1180	2598	151	1854	1180	2598	151	1885	1180	2598	151	1440	903	2386	151	101	24	276	151	1885	1180	2598	151	13500	13500	13500	151	0.0000	no	no	1335	36.2	1335	30.4
1	203935000	1962	1196	3518	151	1962	1196	3518	151	2021	1196	3518	151	1578	1087	2466	151	101	24	276	151	2021	1196	3518	151	13500	13500	13500	151	0.0000	no	no	1335	36.2	1335	30.4
1	203936000	1925	1184	2828	151	1925	1184	2828	151	2026	1196	3518	151	1589	1087	2466	151	101	24	276	151	2026	1196	3518	151	13500	13500	13500	151	0.0000	no	no	1335	36.2	1335	30.4
1	203937000	1797	1180	2598	151	1797	1180	2598	151	1930	1196	3518	151	1532	1087	2466	151	101	24	276	151	1930	1196	3518	151	13500	13500	13500	151	0.0000	no	no	1335	36.2	1335	30.4
1	203938000	1756	1180	2598	151	1756	1180	2598	151	1870	1180	2598	151	1549	1087	2466	151	101	24	276	151	1870	1180	2598	151	13500	13500	13500	151	0.0000	no	no	1335	36.2	1335	30.4
1	203939000	1731	1180	2598	151	1731	1180	2598	151	1903	1180	2598	151	1526	1087	2466	151	100	24	276	151	1903	1180	2598	151	13500	13500	13500	151	0.0000	no	no	1939	75.5	1939	72.7
1	203940000	1669	1180	2598	151	1669	1180	2598	151	1946	1184	2828	151	1499	1087	2466	151	100	24	276	151	1946	1184	2828	151	13500	13500	13500	151	0.0000	no	no	1939	75.5	1939	72.7
1	203941000	1583	1180	2598	151	1583	1180	2598	151	2035	1196	3518	151	1440	1087	2466	151	100	24	276	151	2035	1196	3518	151	13500	13500	13500	151	0.0000	no	no	1939	75.5	1939	72.7
1	203942000	1361	1164	1904	151	1361	1164	1904	151	2252	1380	3598	151	1252	1067	1800	151	104	24	276	151	2252	1380	3598	151	13500	13500	13500	151	0.0000	no	no	1367	39.0	1367	33.3
1	203943000	1349	1164	1904	151	1354	1164	1904	151	2200	1548	2759	151	1248	1067	1800	151	107	24	276	151	2202	1548	2759	151	13500	13500	13500	151	0.0000	no	no	1367	39.0	1367	33.3
1	203944000	1324	1164	1904	151	1324	1164	1904	151	2259	1548	2759	151	1224	1067	1800	151	107	24	276	151	2259	1548	2759	151	13500	13500	13500	151	0.0000	no	no	1367	39.0	1367	33.3
1	203945000	1373	1168	1973	151	1373	1168	1973	151	2365	1564	3678	151	1273	1075	1933	151	107	24	276	151	2365	1564	3678	151	13500	13500	13500	151	0.0000	no	no	1589	56.7	1589	52.2
1	203946000	1515	1180	2598	151	1515	1180	2598	151	2344	1380	3598	151	1371	903	2386	151	183	118	1598	151	2344	1380	3598	151	13500	13500	13500	151	0.0000	no	no	2046	78.8	2046	76.9
1	203947000	1340	1164	1904	151	1342	1164	1904	151	2425	1564	3678	151	1235	883	1775	151	113	28	322	151	2425	1564	3678	151	13500	13500	13500	151	0.0000	no	no	2046	78.8	2046	76.9
1	203948000	1338	1164	1904	151	1338	1164	1904	151	2437	1564	3678	151	1193	883	1775	151	113	28	322	151	2437	1564	3678	151	13500	13500	13500	151	0.0000	no	no	1582	56.2	1582	51.6
1	203949000	1390	1168	1973	151	1390	1168	1973	151	2440	1564	3678	151	1186	535	1694	151	111	28	322	151	2440	1564	3678	151	13500	13500	13500	151	0.0000	no	no	1081	17.1	1081	11.7
1	203950000	1305	1164	1904	151	1324	1164	1904	151	2433	1564	3678	151	1063	530	1479	151	111	28	322	151	2433	1564	3678	151	13500	13500	13500	151	0.0000	no	no	1081	17.1	1081	11.7
1	203951000	1286	964	1636	151	1301	1148	1652	151	2415	1564	3678	151	1082	530	1479	151	111	28	322	151	2415	1564	3678	151	13500	13500	13500	151	0.0000	no	no	1081	17.1	1081	11.7
1	203952000	1289	964	1636	151	1336	1164	1904	151	2301	1564	3678	151	1113	535	1694	151	458	128	1887	151	2301	1564	3678	151	13500	13500	13500	151	0.0000	no	no	1081	17.1	1081	11.7
1	203953000	1336	980	1879	151	1442	1118	1898	151	2187	1548	2759	151	1085	535	1694	151	1387	128	1887	151	2187	1548	2759	151	13500	13500	13500	151	0.0000	no	no	959	10.2	959	5.9
1	203954000	1662	1180	2598	151	1735	1180	2598	151	2166	1364	2678	151	1158	540	2104	151	1771	128	1887	151	2166	1364	2678	151	13500	13500	13500	151	0.0000	no	no	959	10.2	959	5.9
1	203955000	2398	1564	3678	151	2403	1564	3678	151	2410	1564	3678	151	1278	541	2334	151	1644	136	2541	151	2410	1564	3678	151	13500	13500	13500	151	0.0000	no	no	959	10.2	959	5.9
1	203956000	2055	1380	3598	151	2098	1380	3598	151	2118	1380	3598	151	1117	535	1694	151	414	122	1686	151	2118	1380	3598	151	13500	13500	13500	151	0.0000	no	no	981	11.4	1155	16.4
1	203957000	1797	1184	2828	151	1898	1368	2908	151	1898	1368	2908	151	1259	535	1694	151	64	48	476	151	1898	1368	2908	151	13500	13500	13500	151	0.0000	no	no	981	11.4	1155	16.4
1	203958000	1777	1364	2678	151	1791	1364	2678	151	1791	1364	2678	151	1430	535	1694	151	25	16	184	151	1791	1364	2678	151	13500	13500	13500	151	0.0000	no	no	1018	13.5	1018	8.6
1	203959000	1791	1318	2658	151	1791	1318	2658	151	1791	1318	2658	151	1644	1075	1933	151	23	16	184	151	1791	1318	2658	151	13500	13500	13500	151	0.0000	no	no	1809	70.4	1809	66.7
1	203960000	1797	1364	2678	151	1821	1364	2678	151	1821	1364	2678	151	1595	1087	2466	151	23	16	184	151	1821	1364	2678	151	13500	13500	13500	151	0.0000	no	no	1809	70.4	1809	66.7
1	203961000	1769	1180	2598	151	1838	1364	2678	151	1838	1364	2678	151	1517	1087	2466	151	23	16	184	151	1838	1364	2678	151	13500	13500	13500	151	0.0000	no	no	1809	70.4	1809	66.7
1	203962000	1738	1180	2598	151	1833	1364	2678	151	1833	1364	2678	151	1538	1067	1800	151	23	16	184	151	1833	1364	2678	151	13500	13500	13500	151	0.0000	no	no	1809	70.4	1809	66.7
1	203963000	1786	1180	2598	151	1862	1364	2678	151	1862	1364	2678	151	1566	1067	1800	151	23	16	184	151	1862	1364	2678	151	13500	13500	13500	151	0.0000	no	no	1809	70.4	1809	66.7
1	203964000	1992	1548	2759	151	1996	1548	2759	151	1996	1548	2759	151	1668	1087	2466	151	23	16	184	151	1996	1548	2759	151	13500	13500	13500	151	0.0000	no	no	1809	70.4	1809	66.7
1	203965000	2053	1552	2989	151	2062	1552	2989	151	2080	1552	2989	151	1260	402	1959	151	21	16	184	151	2080	1552	2989	151	13500	13500	13500	151	0.0000	no	no	1218	26.9	1218	20.7
1	203966000	2075	1502	2739	151	2092	1502	2739	151	2140	1548	2759	151	1218	535	1694	151	21	16	184	151	2140	1548	2759	151	13500	13500	13500	151	0.0000	no	no	1257	30.0	1257	23.8
1	203967000	2292	1564	3678	151	2292	1564	3678	151	2330	1703	3739	151	1095	818	1532	151	20	10	115	151	2330	1703	3739	151	13500	13500	13500	151	0.0000	no	no	1257	30.0	1257	23.8
1	203968000	2230	1564	3678	151	2230	1564	3678	151	2285	1564	3678	151	1089	818	1532	151	20	10	115	151	2285	1564	3678	151	13500	13500	13500	151	0.0000	no	no	1008	12.9	1008	8.1
1	203969000	2246	1564	3678	151	2246	1564	3678	151	2301	1564	3678	151	1111	864	1536	151	20	10	115	151	2301	1564	3678	151	13500	13500	13500	151	0.0000	no	no	1008	12.9	1008	8.1
1	203970000	2129	1380	3598	151	2129	1380	3598	151	2248	1564	3678	151	1186	883	1775	151	20	10	115	151	2248	1564	3678	151	13500	13500	13500	151	0.0000	no	no	2396	87.4	2396	86.0
1	203971000	2177	1380	3598	151	2177	1380	3598	151	2247	1518	3658	151	1245	883	1775	151	20	10	115	151	2247	1518	3658	151	13500	13500	13500	151	0.0000	no	no	2396	87.4	2396	86.0
1	203972000	2294	1196	3518	151	2311	1196	3518	151	2303	1196	3518	151	1262	883	1775	151	19	8	92	151	2320	1196	3518	151	13500	13500	13500	151	0.0000	no	no	2396	87.4	2396	86.0
1	203973000	2017	1196	3518	151	2036	1196	3518	151	2029	1196	3518	151	1257	654	1739	151	18	8	92	151	2046	1196	3518	151	13500	13500	13500	151	0.0000	no	no	2056	79.0	2056	77.2
1	203974000	1904	1180	2598	151	1925	1180	2598	151	1909	1180	2598	151	1210	431	1658	151	18	8	92	151	1929	1180	2598	151	13500	13500	13500	151	0.0000	no	no	2682	90.7	2682	90.0
1	203975000	1752	1134	2578	151	1801	1180	2598	151	1787	1180	2598	151	1095	302	1630	151	18	8	92	151	1804	1180	2598	151	13500	13500	13500	151	0.0000	no	no	2682	90.7	2682	90.0
1	203976000	1681	980	1879	151	1761	1180	2598	151	1738	1168	1973	151	1062	210	1614	151	18	8	92	151	1778	1180	2598	151	13500	13500	13500	151	0.0000	no	no	1387	40.7	1387	35.1
1	203977000	1684	1122	1966	151	1754	1180	2598	151	1747	1180	2598	151	916	210	1614	151	18	8	92	151	1787	1180	2598	151	13500	13500	13500	151	0.0000	no	no	1387	40.7	1387	35.1
1	203978000	1693	1122	1966	151	1730	1180	2598	151	1735	1180	2598	151	744	210	1614	151	18	8	92	151	1753	1180	2598	151	13500	13500	13500	151	0.0000	no	no	1387	40.7	1387	35.1
1	203979000	1728	1164	1904	151	1737	1164	1904	151	1742	1164	1904	151	585	210	1614	151	18	8	92	151	1746	1164	1904	151	13500	13500	13500	151	0.0000	no	no	1387	40.7	1387	35.1
1	203980000	1798	1180	2598	151	1799	1180	2598	151	1804	1180	2598	151	484	203	1468	151	16	8	92	151	1804	1180	2598	151	13500	13500	13500	151	0.0000	no	no	1471	47.8	1471	42.6
1	203981000	1862	1180	2598	151	1864	1180	2598	151	1865	1180	2598	151	449	194	1261	151	16	8	92	151	1865	1180	2598	151	13500	13500	13500	151	0.0000	no	no	1545	53.5	1545	48.7
1	203982000	2064	1380	3598	151	2064	1380	3598	151	2064	1380	3598	151	411	192	1215	151	15	8	92	151	2064	1380	3598	151	13500	13500	13500	151	0.0000	no	no	1545	53.5	1545	48.7
1	203983000	2225	1380	3598	151	2225	1380	3598	151	2227	1380	3598	151	366	203	1468	151	12	8	92	151	2227	1380	3598	151	13500	13500	13500	151	0.0000	no	no	1822	71.0	1822	67.3
1	203984000	2227	1380	3598	151	2227	1380	3598	151	2227	1380	3598	151	215	134	446	151	12	8	92	151	2227	1380	3598	151	13500	13500	13500	151	0.0000	no	no	1740	67.0	1740	63.0
1	203985000	2426	1380	3598	151	2426	1380	3598	151	2426	1380	3598	151	215	134	446	151	12	8	92	151	2426	1380	3598	151	13500	13500	13500	151	0.0000	no	no	1740	67.0	1740	63.0
1	203986000	2058	1380	3598	151	2058	1380	3598	151	2058	1380	3598	151	196	124	376	151	12	8	92	151	2058	1380	3598	151	13500	13500	13500	151	0.0000	no	no	1740	67.0	1740	63.0
1	203987000	1796	1180	2598	151	1796	1180	2598	151	1801	1180	2598	151	193	120	330	151	12	8	92	151	1801	1180	2598	151	13500	13500	13500	151	0.0000	no	no	1341	36.7	1341	30.9
1	203988000	1656	1180	2598	151	1679	1180	2598	151	1656	1180	2598	151	198	132	434	151	12	8	92	151	1679	1180	2598	151	13500	13500	13500	151	0.0000	no	no	1084	17.2	1084	11.8
1	203989000	1490	980	1879	151	1530	1164	1904	151	1491	980	1879	151	221	132	434	151	12	8	92	151	1532	1164	1904	151	13500	13500	13500	151	0.0115	no	no	1084	17.2	1084	11.8
1	203990000	1455	1164	1904	151	1593	1180	2598	151	1456	1164	1904	151	217	124	376	151	12	8	92	151	1595	1180	2598	151	13500	13500	13500	151	0.0000	no	no	1084	17.2	1084	11.8
1	203991000	1456	1164	1904	151	1568	1168	1973	151	1460	1164	1904	151	217	124	376	151	12	8	92	151	1569	1168	1973	151	13500	13500	13500	151	0.0000	no	no	1084	17.2	1084	11.8
1	203992000	1474	1168	1973	151	1571	1180	2598	151	1479	1168	1973	151	220	124	376	151	12	8	92	151	1574	1180	2598	151	13500	13500	13500	151	0.0000	no	no	1084	17.2	1084	11.8
1	203993000	1485	1180	2598	151	1546	1180	2598	151	1489	1180	2598	151	219	124	376	151	12	8	92	151	1548	1180	2598	151	13500	13500	13500	151	0.0000	no	no	1084	17.2	1084	11.8
1	203994000	1499	1180	2598	151	1557	1180	2598	151	1499	1180	2598	151	218	124	376	151	12	8	92	151	1557	1180	2598	151	13500	13500	13500	151	0.0000	no	no	1650	61.2	1650	56.9
1	203995000	1513	1180	2598	151	1546	1180	2598	151	1513	1180	2598	151	372	186	1077	151	12	8	92	151	1546	1180	2598	151	13500	13500	13500	151	0.0000	no	no	1650	61.2	1650	56.9
1	203996000	1538	1180	2598	151	1570	1180	2598	151	1538	1180	2598	151	658	194	1261	151	12	8	92	151	1570	1180	2598	151	13500	13500	13500	151	0.0000	no	no	1650	61.2	1650	56.9
1	203997000	1447	1164	1904	151	1483	1164	1904	151	1447	1164	1904	151	896	295	1484	151	12	8	92	151	1483	1164	1904	151	13500	13500	13500	151	0.0000	no	no	1650	61.2	1650	56.9
1	203998000	1410	1164	1904	151	1441	1164	1904	151	1410	1164	1904	151	876	295	1484	151	12	8	92	151	1441	1164	1904	151	13500	13500	13500	151	0.0000	no	no	1229	27.7	1229	21.5
1	203999000	1436	1164	1904	151	1447	1164	1904	151	1436	1164	1904	151	1031	403	1648	151	12	8	92	151	1447	1164	1904	151	13500	13500	13500	151	0.0000	no	no	1229	27.7	1229	21.5
1	204000000	1414	1164	1904	151	1428	1164	1904	151	1414	1164	1904	151	1039	565	1492	151	12	8	92	151	1428	1164	1904	151	13500	13500	13500	151	0.0000	no	no	1229	27.7	1229	21.5
1	204001000	1415	1164	1904	151	1452	1164	1904	151	1415	1164	1904	151	1093	420	1654	151	12	8	92	151	1452	1164	1904	151	13500	13500	13500	151	0.0000	no	no	2554	89.5	2554	88.7
1	204002000	1440	1164	1904	151	1445	1164	1904	151	1440	1164	1904	151	1037	371	1642	151	12	8	92	151	1445	1164	1904	151	13500	13500	13500	151	0.0000	no	no	3875	96.8	3875	96.6
1	204003000	1447	1164	1904	151	1448	1164	1904	151	1447	1164	1904	151	1035	302	1630	151	12	8	92	151	1448	1164	1904	151	13500	13500	13500	151	0.0000	no	no	1187	24.5	1187	18.4
1	204004000	1478	1168	1973	151	1481	1168	1973	151	1478	1168	1973	151	432	186	1077	151	12	8	92	151	1481	1168	1973	151	13500	13500	13500	151	0.0000	no	no	1187	24.5	1187	18.4
1	204005000	1492	1180	2598	151	1492	1180	2598	151	1492	1180	2598	151	278	186	1077	151	9	8	92	151	1492	1180	2598	151	13500	13500	13500	151	0.0000	no	no	1700	64.8	1700	60.7
1	204006000	1532	1164	1904	151	1533	1164	1904	151	1532	1164	1904	151	251	184	1031	151	9	8	92	151	1533	1164	1904	151	13500	13500	13500	151	0.0000	no	no	1700	64.8	1700	60.7
1	204007000	1526	1164	1904	151	1526	1164	1904	151	1526	1164	1904	151	236	160	595	151	9	8	92	151	1526	1164	1904	151	13500	13500	13500	151	0.0000	no	no	1700	64.8	1700	60.7
1	204008000	1557	1180	2598	151	1561	1180	2598	151	1564	1180	2598	151	243	178	893	151	9	8	92	151	1564	1180	2598	151	13500	13500	13500	151	0.0000	no	no	1700	64.8	1700	60.7
1	204009000	1547	1164	1904	151	1551	1164	1904	151	1547	1164	1904	151	195	140	480	151	9	8	92	151	1551	1164	1904	151	13500	13500	13500	151	0.0000	no	no	1700	64.8	1700	60.7
1	204010000	1583	1180	2598	151	1583	1180	2598	151	1583	1180	2598	151	196	140	480	151	9	8	92	151	1583	1180	2598	151	13500	13500	13500	151	0.0000	no	no	1887	73.6	1887	70.7
1	204011000	1472	1164	1904	151	1472	1164	1904	151	1472	1164	1904	151	193	140	480	151	9	8	92	151	1472	1164	1904	151	13500	13500	13500	151	0.0000	no	no	1887	73.6	1887	70.7
1	204012000	1409	1164	1904	151	1409	1164	1904	151	1409	1164	1904	151	191	140	480	151	9	8	92	151	1409	1164	1904	151	13500	13500	13500	151	0.0000	no	no	1887	73.6	1887	70.7
1	204013000	1356	1164	1904	151	1356	1164	1904	151	1356	1164	1904	151	181	140	480	151	9	8	92	151	1356	1164	1904	151	13500	13500	13500	151	0.0000	no	no	1887	73.6	1887	70.7
1	204014000	1344	1164	1904	151	1344	1164	1904	151	1344	1164	1904	151	181	140	480	151	7	8	92	151	1344	1164	1904	151	13500	13500	13500	151	0.0000	no	no	1887	73.6	1887	70.7
1	204015000	1368	1168	1973	151	1368	1168	1973	151	1368	1168	1973	151	178	140	480	151	7	8	92	151	1368	1168	1973	151	13500	13500	13500	151	0.0000	no	no	1887	73.6	1887	70.7
1	204016000	1329	1164	1904	151	1329	1164	1904	151	1329	1164	1904	151	185	140	480	151	5	8	92	151	1329	1164	1904	151	13500	13500	13500	151	0.0000	no	no	1234	28.1	1234	21.8
1	204017000	1358	1164	1904	151	1358	1164	1904	151	1358	1164	1904	151	185	140	480	151	5	8	92	151	1358	1164	1904	151	13500	13500	13500	151	0.0000	no	no	1234	28.1	1234	21.8
1	204018000	1370	1180	2598	151	1370	1180	2598	151	1370	1180	2598	151	185	140	480	151	5	8	92	151	1370	1180	2598	151	13500	13500	13500	151	0.0000	no	no	1234	28.1	1234	21.8
1	204019000	1371	1164	1904	151	1371	1164	1904	151	1371	1164	1904	151	290	184	1031	151	5	8	92	151	1371	1164	1904	151	13500	13500	13500	151	0.0000	no	no	1234	28.1	1234	21.8
1	204020000	1419	1180	2598	151	1419	1180	2598	151	1419	1180	2598	151	310	184	1031	151	5	8	92	151	1419	1180	2598	151	13500	13500	13500	151	0.0000	no	no	1234	28.1	1234	21.8
1	204021000	1423	1180	2598	151	1423	1180	2598	151	1423	1180	2598	151	309	184	1031	151	5	8	92	151	1423	1180	2598	151	13500	13500	13500	151	0.0000	no	no	1234	28.1	1234	21.8
1	204022000	1551	1196	3518	151	1551	1196	3518	151	1551	1196	3518	151	318	184	1031	151	5	8	92	151	1551	1196	3518	151	13500	13500	13500	151	0.0000	no	no	1234	28.1	1234	21.8
1	204023000	1587	1184	2828	151	1587	1184	2828	151	1587	1184	2828	151	317	184	1031	151	5	8	92	151	1587	1184	2828	151	13500	13500	13500	151	0.0000	no	no	1234	28.1	1234	21.8
1	204024000	1463	1180	2598	151	1463	1180	2598	151	1463	1180	2598	151	316	184	1031	151	5	8	92	151	1463	1180	2598	151	13500	13500	13500	151	0.0000	no	no	1234	28.1	1234	21.8
1	204025000	1366	1164	1904	151	1366	1164	1904	151	1366	1164	1904	151	313	184	1031	151	5	8	92	151	1366	1164	1904	151	13500	13500	13500	151	0.0000	no	no	1234	28.1	1234	21.8
1	204026000	1345	1164	1904	151	1345	1164	1904	151	1345	1164	1904	151	244	184	1031	151	7	8	92	151	1345	1164	1904	151	13500	13500	13500	151	0.0000	no	no	1234	28.1	1234	21.8
1	204027000	1332	1164	1904	151	1332	1164	1904	151	1332	1164	1904	151	185	126	398	151	7	8	92	151	1332	1164	1904	151	13500	13500	13500	151	0.0000	no	no	1575	55.7	1575	51.0
1	204028000	1334	1164	1904	151	1334	1164	1904	151	1334	1164	1904	151	173	126	398	151	7	8	92	151	1334	1164	1904	151	13500	13500	13500	151	0.0000	no	no	1575	55.7	1575	51.0
1	204029000	1338	1164	1904	151	1338	1164	1904	151	1338	1164	1904	151	175	124	376	151	7	8	92	151	1338	1164	1904	151	13500	13500	13500	151	0.0000	no	no	1589	56.7	1589	52.2
1	204030000	1343	1164	1904	151	1343	1164	1904	151	1343	1164	1904	151	171	124	376	151	7	8	92	151	1343	1164	1904	151	13500	13500	13500	151	0.0000	no	no	1589	56.7	1589	52.2
1	204031000	1282	1164	1904	151	1282	1164	1904	151	1282	1164	1904	151	171	124	376	151	3	8	92	151	1282	1164	1904	151	13500	13500	13500	151	0.0000	no	no	1589	56.7	1589	52.2
1	204032000	1270	1148	1652	151	1270	1148	1652	151	1270	1148	1652	151	170	118	307	151	3	8	92	151	1270	1148	1652	151	13500	13500	13500	151	0.0115	no	no	1589	56.7	1589	52.2
1	204033000	1271	1152	1698	151	1271	1152	1698	151	1271	1152	1698	151	170	118	307	151	3	8	92	151	1271	1152	1698	151	13500	13500	13500	151	0.0000	no	no	1589	56.7	1589	52.2
1	204034000	1274	1164	1904	151	1274	1164	1904	151	1274	1164	1904	151	170	118	307	151	3	8	92	151	1274	1164	1904	151	13500	13500	13500	151	0.0000	no	no	1589	56.7	1589	52.2
1	204035000	1272	1148	1652	151	1272	1148	1652	151	1272	1148	1652	151	164	116	284	151	3	8	92	151	1272	1148	1652	151	13500	13500	13500	151	0.0115	no	no	1917	74.7	1917	71.9
1	204036000	1265	1148	1652	151	1265	1148	1652	151	1265	1148	1652	151	162	116	284	151	3	8	92	151	1265	1148	1652	151	13500	13500	13500	151	0.0115	no	no	1917	74.7	1917	71.9
1	204037000	1270	1148	1652	151	1270	1148	1652	151	1270	1148	1652	151	162	116	284	151	3	8	92	151	1270	1148	1652	151	13500	13500	13500	151	0.0115	no	no	2290	84.9	2290	83.4
1	204038000	1262	1102	1648	151	1262	1102	1648	151	1262	1102	1648	151	169	120	330	151	3	8	92	151	1262	1102	1648	151	13500	13500	13500	151	0.0266	no	no	2290	84.9	2290	83.4
1	204039000	1270	1148	1652	151	1277	1152	1698	151	1277	1152	1698	151	168	120	330	151	3	8	92	151	1277	1152	1698	151	13500	13500	13500	151	0.0000	no	no	2290	84.9	2290	83.4
1	204040000	1304	1164	1904	151	1310	1164	1904	151	1310	1164	1904	151	165	120	330	151	3	8	92	151	1310	1164	1904	151	13500	13500	13500	151	0.0000	no	no	1641	60.6	1641	56.3
1	204041000	1341	1164	1904	151	1347	1164	1904	151	1347	1164	1904	151	167	120	330	151	3	8	92	151	1347	1164	1904	151	13500	13500	13500	151	0.0000	no	no	1641	60.6	1641	56.3
1	204042000	1375	1168	1973	151	1384	1168	1973	151	1384	1168	1973	151	169	120	330	151	3	8	92	151	1384	1168	1973	151	13500	13500	13500	151	0.0000	no	no	1641	60.6	1641	56.3
1	204043000	1374	1168	1973	151	1397	1180	2598	151	1397	1180	2598	151	169	120	330	151	3	8	92	151	1397	1180	2598	151	13500	13500	13500	151	0.0000	no	no	1641	60.6	1641	56.3
1	204044000	1374	1164	1904	151	1377	1164	1904	151	1377	1164	1904	151	168	120	330	151	3	8	92	151	1377	1164	1904	151	13500	13500	13500	151	0.0000	no	no	1641	60.6	1641	56.3
1	204045000	1325	1164	1904	151	1326	1164	1904	151	1326	1164	1904	151	168	120	330	151	3	8	92	151	1326	1164	1904	151	13500	13500	13500	151	0.0000	no	no	1503	50.3	1503	45.3
1	204046000	1334	1164	1904	151	1339	1164	1904	151	1339	1164	1904	151	163	120	330	151	3	8	92	151	1339	1164	1904	151	13500	13500	13500	151	0.0000	no	no	1503	50.3	1503	45.3
1	204047000	1330	1164	1904	151	1337	1164	1904	151	1337	1164	1904	151	172	120	330	151	3	8	92	151	1337	1164	1904	151	13500	13500	13500	151	0.0000	no	no	1098	18.2	1718	61.8
1	204048000	1417	1168	1973	151	1417	1168	1973	151	1417	1168	1973	151	175	120	330	151	3	8	92	151	1417	1168	1973	151	13500	13500	13500	151	0.0000	no	no	1934	75.3	1934	72.5
1	204049000	1399	1164	1904	151	1399	1164	1904	151	1399	1164	1904	151	175	120	330	151	3	8	92	151	1399	1164	1904	151	13500	13500	13500	151	0.0000	no	no	1934	75.3	1934	72.5
1	204050000	1425	1164	1904	151	1425	1164	1904	151	1425	1164	1904	151	177	120	330	151	3	8	92	151	1425	1164	1904	151	13500	13500	13500	151	0.0000	no	no	1658	61.7	1658	57.4
1	204051000	1466	1180	2598	151	1466	1180	2598	151	1466	1180	2598	151	184	121	342	151	3	8	92	151	1466	1180	2598	151	13500	13500	13500	151	0.0000	no	no	2145	82.1	2145	80.3
1	204052000	1540	1180	2598	151	1540	1180	2598	151	1540	1180	2598	151	188	120	330	151	3	8	92	151	1540	1180	2598	151	13500	13500	13500	151	0.0000	no	no	2145	82.1	2145	80.3
1	204053000	1464	1164	1904	151	1464	1164	1904	151	1464	1164	1904	151	312	176	847	151	3	8	92	151	1464	1164	1904	151	13500	13500	13500	151	0.0000	no	no	2145	82.1	2145	80.3
1	204054000	1530	1168	1973	151	1530	1168	1973	151	1530	1168	1973	151	309	176	847	151	3	8	92	151	1530	1168	1973	151	13500	13500	13500	151	0.0000	no	no	2145	82.1	2145	80.3
1	204055000	1632	1180	2598	151	1632	1180	2598	151	1632	1180	2598	151	317	170	709	151	3	8	92	151	1632	1180	2598	151	13500	13500	13500	151	0.0000	no	no	833	3.6	1295	26.9
1	204056000	1650	1180	2598	151	1650	1180	2598	151	1650	1180	2598	151	318	170	709	151	3	8	92	151	1650	1180	2598	151	13500	13500	13500	151	0.0000	no	no	833	3.6	1295	26.9
1	204057000	1668	1180	2598	151	1668	1180	2598	151	1668	1180	2598	151	302	168	682	151	7	8	92	151	1668	1180	2598	151	13500	13500	13500	151	0.0000	no	no	833	3.6	1295	26.9
1	204058000	1660	1180	2598	151	1660	1180	2598	151	1660	1180	2598	151	284	156	572	151	7	8	92	151	1660	1180	2598	151	13500	13500	13500	151	0.0000	no	no	3073	93.7	3073	93.4
1	204059000	1639	1180	2598	151	1639	1180	2598	151	1639	1180	2598	151	255	132	434	151	5	8	92	151	1639	1180	2598	151	13500	13500	13500	151	0.0000	no	no	1763	68.1	1763	64.2
1	204060000	1577	1168	1973	151	1577	1168	1973	151	1577	1168	1973	151	270	132	434	151	5	8	92	151	1577	1168	1973	151	13500	13500	13500	151	0.0000	no	no	1398	41.7	1398	36.1
1	204061000	1590	1168	1973	151	1595	1168	1973	151	1595	1168	1973	151	270	132	434	151	5	8	92	151	1595	1168	1973	151	13500	13500	13500	151	0.0000	no	no	1676	62.7	1676	58.6
1	204062000	1563	1164	1904	151	1587	1164	1904	151	1587	1164	1904	151	265	132	434	151	5	8	92	151	1587	1164	1904	151	13500	13500	13500	151	0.0000	no	no	2169	82.6	2169	80.9
1	204063000	1548	1164	1904	151	1556	1164	1904	151	1556	1164	1904	151	263	132	434	151	5	8	92	151	1556	1164	1904	151	13500	13500	13500	151	0.0000	no	no	1460	46.8	1460	41.6
1	204064000	1546	1164	1904	151	1550	1164	1904	151	1550	1164	1904	151	243	132	434	151	13	8	92	151	1550	1164	1904	151	13500	13500	13500	151	0.0000	no	no	1782	69.0	1782	65.2
1	204065000	1530	1164	1904	151	1530	1164	1904	151	1530	1164	1904	151	247	132	434	151	13	8	92	151	1530	1164	1904	151	13500	13500	13500	151	0.0000	no	no	1357	38.2	1357	32.4
1	204066000	1548	1164	1904	151	1558	1164	1904	151	1558	1164	1904	151	246	132	434	151	13	8	92	151	1558	1164	1904	151	13500	13500	13500	151	0.0000	no	no	1357	38.2	1357	32.4
1	204067000	1571	1164	1904	151	1578	1164	1904	151	1578	1164	1904	151	233	132	434	151	13	8	92	151	1578	1164	1904	151	13500	13500	13500	151	0.0000	no	no	1357	38.2	1357	32.4
1	204068000	1680	1180	2598	151	1681	1180	2598	151	1681	1180	2598	151	226	126	400	151	13	8	92	151	1681	1180	2598	151	13500	13500	13500	151	0.0000	no	no	1357	38.2	1357	32.4
1	204069000	1597	1180	2598	151	1615	1180	2598	151	1607	1180	2598	151	222	126	400	151	13	8	92	151	1615	1180	2598	151	13500	13500	13500	151	0.0000	no	no	1632	59.7	1632	55.3
1	204070000	1513	813	2437	151	1634	1180	2598	151	1574	1000	2748	151	217	126	400	151	13	8	92	151	1652	1184	2828	151	13500	13500	13500	151	0.0000	no	no	1632	59.7	1632	55.3
1	204071000	1360	813	2437	151	1466	996	2518	151	1375	813	2437	151	209	124	376	151	13	8	92	151	1466	996	2518	151	13500	13500	13500	151	0.0115	no	no	1397	41.6	1397	36.1
1	204072000	1322	800	1924	151	1422	984	1948	151	1332	800	1924	151	193	124	376	151	19	16	184	151	1422	984	1948	151	13500	13500	13500	151	0.0527	no	no	2494	88.7	2494	87.4
1	204073000	1297	800	1924	151	1381	984	1948	151	1308	800	1924	151	191	124	376	151	19	16	184	151	1384	984	1948	151	13500	13500	13500	151	0.0527	no	no	2494	88.7	2494	87.4
1	204074000	1293	938	1942	151	1374	984	1948	151	1302	938	1942	151	190	124	376	151	19	16	184	151	1377	984	1948	151	13500	13500	13500	151	0.0115	no	no	1501	50.2	1501	45.1
1	204075000	1265	980	1879	151	1323	980	1879	151	1273	980	1879	151	208	126	400	151	22	16	184	151	1326	980	1879	151	13500	13500	13500	151	0.0115	no	no	1810	70.5	1810	66.8
1	204076000	1191	964	1636	151	1232	964	1636	151	1200	964	1636	151	237	156	572	151	21	16	184	151	1234	964	1636	151	13500	13500	13500	151	0.0636	no	no	1986	77.0	1986	74.3
1	204077000	1088	764	1436	151	1124	764	1436	151	1112	764	1436	151	285	184	1031	151	22	16	184	151	1124	764	1436	151	13500	13500	13500	151	0.1071	no	no	1979	76.8	1979	74.1
1	204078000	1057	764	1436	151	1095	764	1436	151	1079	764	1436	151	359	184	1031	151	22	16	184	151	1095	764	1436	151	13500	13500	13500	151	0.1071	no	no	1002	12.5	1002	7.8
1	204079000	1040	752	1298	151	1085	764	1436	151	1070	764	1436	151	404	184	1031	151	22	16	184	151	1085	764	1436	151	13500	13500	13500	151	0.1071	no	no	1002	12.5	1002	7.8
1	204080000	1063	764	1436	151	1088	764	1436	151	1064	764	1436	151	488	184	1031	151	22	16	184	151	1088	764	1436	151	13500	13500	13500	151	0.1071	no	no	1002	12.5	1002	7.8
1	204081000	1074	764	1436	151	1109	764	1436	151	1074	764	1436	151	545	192	1215	151	22	16	184	151	1109	764	1436	151	13500	13500	13500	151	0.1071	no	no	1002	12.5	1002	7.8
1	204082000	1047	764	1436	151	1124	768	1482	151	1047	764	1436	151	642	194	1261	151	22	16	184	151	1124	768	1482	151	13500	13500	13500	151	0.1071	no	no	901	6.7	901	3.8
1	204083000	1047	764	1436	151	1166	796	1855	151	1047	764	1436	151	702	203	1468	151	22	16	184	151	1166	796	1855	151	13500	13500	13500	151	0.1071	no	no	899	6.6	899	3.8
1	204084000	1036	774	1551	151	1178	800	1924	151	1036	774	1551	151	691	210	1614	151	22	16	184	151	1178	800	1924	151	13500	13500	13500	151	0.1016	no	no	899	6.6	899	3.8
1	204085000	983	764	1436	151	1133	784	1666	151	983	764	1436	151	590	203	1468	151	23	16	184	151	1133	784	1666	151	13500	13500	13500	151	0.1071	no	no	899	6.6	899	3.8
1	204086000	1011	768	1482	151	1141	784	1666	151	1011	768	1482	151	539	203	1468	151	25	16	184	151	1141	784	1666	151	13500	13500	13500	151	0.1058	no	no	1097	18.1	1097	12.8
1	204087000	1099	784	1666	151	1149	784	1666	151	1099	784	1666	151	378	186	1077	151	25	16	184	151	1149	784	1666	151	13500	13500	13500	151	0.0889	no	no	1097	18.1	1097	12.8
1	204088000	1108	784	1666	151	1146	784	1666	151	1108	784	1666	151	222	161	1027	151	25	16	184	151	1146	784	1666	151	13500	13500	13500	151	0.0889	no	no	1097	18.1	1097	12.8
1	204089000	1119	780	1620	151	1152	780	1620	151	1119	780	1620	151	160	137	594	151	25	16	184	151	1152	780	1620	151	13500	13500	13500	151	0.0949	no	no	2569	89.6	2569	88.9
1	204090000	1211	813	2437	151	1296	813	2437	151	1211	813	2437	151	141	99	351	151	27	16	184	151	1296	813	2437	151	13500	13500	13500	151	0.0115	no	no	1338	36.5	1338	30.7
1	204091000	2409	1150	3498	151	2409	1150	3498	151	2409	1150	3498	151	125	93	282	151	28	16	184	151	2409	1150	3498	151	13500	13500	13500	151	0.0000	no	no	1338	36.5	1338	30.7
1	204092000	1721	1013	3437	151	1721	1013	3437	151	1721	1013	3437	151	121	85	190	151	31	16	184	151	1721	1013	3437	151	13500	13500	13500	151	0.0000	no	no	1528	52.2	1528	47.4
1	204093000	1377	996	2518	151	1377	996	2518	151	1377	996	2518	151	121	85	190	151	32	16	184	151	1377	996	2518	151	13500	13500	13500	151	0.0000	no	no	1563	54.8	1563	50.1
1	204094000	1282	980	1879	151	1336	980	1879	151	1286	980	1879	151	125	85	190	151	36	16	184	151	1336	980	1879	151	13500	13500	13500	151	0.0115	no	no	1917	74.7	1917	71.9
1	204095000	1972	1013	3437	151	2053	1150	3498	151	1972	1013	3437	151	129	85	190	151	46	16	184	151	2053	1150	3498	151	13500	13500	13500	151	0.0000	no	no	1917	74.7	1917	71.9
1	204096000	1981	1196	3518	151	2089	1380	3598	151	1981	1196	3518	151	117	16	184	151	52	16	184	151	2089	1380	3598	151	13500	13500	13500	151	0.0000	no	no	2098	80.1	2098	78.3
1	204097000	1499	996	2518	151	1989	1180	2598	151	1499	996	2518	151	118	16	184	151	59	16	184	151	1989	1180	2598	151	13500	13500	13500	151	0.0000	no	no	2098	80.1	2098	78.3
1	204098000	1183	980	1879	151	1766	1180	2598	151	1183	980	1879	151	118	16	184	151	59	16	184	151	1766	1180	2598	151	13500	13500	13500	151	0.0115	no	no	3045	93.6	3045	93.2
1	204099000	1162	980	1879	151	1705	1180	2598	151	1162	980	1879	151	118	16	184	151	67	28	322	151	1705	1180	2598	151	13500	13500	13500	151	0.0115	no	no	898	6.6	898	3.7
1	204100000	1130	784	1666	151	1641	996	2518	151	1136	784	1666	151	118	16	184	151	71	28	322	151	1641	996	2518	151	13500	13500	13500	151	0.0889	no	no	898	6.6	898	3.7
1	204101000	1101	784	1666	151	1574	817	2667	151	1111	784	1666	151	105	16	184	151	74	28	322	151	1574	817	2667	151	13500	13500	13500	151	0.0889	no	no	1077	16.9	1077	11.5
1	204102000	1090	764	1436	151	1354	796	1855	151	1099	764	1436	151	109	18	207	151	90	28	322	151	1354	796	1855	151	13500	13500	13500	151	0.1071	no	no	1077	16.9	1077	11.5
1	204103000	1090	764	1436	151	1207	796	1855	151	1099	768	1482	151	122	25	288	151	92	28	322	151	1207	796	1855	151	13500	13500	13500	151	0.1058	no	no	1077	16.9	1077	11.5
1	204104000	1119	764	1436	151	1168	780	1620	151	1126	768	1482	151	117	25	288	151	100	28	322	151	1175	780	1620	151	13500	13500	13500	151	0.1058	no	no	1077	16.9	1077	11.5
1	204105000	1144	768	1482	151	1187	780	1620	151	1151	780	1620	151	140	46	465	151	100	28	322	151	1193	780	1620	151	13500	13500	13500	151	0.0949	no	no	1077	16.9	1077	11.5
1	204106000	1198	797	1862	151	1228	797	1862	151	1205	797	1862	151	149	68	591	151	102	28	322	151	1235	797	1862	151	13500	13500	13500	151	0.0626	no	no	1749	67.5	1749	63.5
1	204107000	1172	780	1620	151	1208	780	1620	151	1180	780	1620	151	197	76	674	151	134	28	322	151	1215	780	1620	151	13500	13500	13500	151	0.0949	no	no	1749	67.5	1749	63.5
1	204108000	1215	796	1855	151	1240	796	1855	151	1223	796	1855	151	267	92	1015	151	141	28	322	151	1247	796	1855	151	13500	13500	13500	151	0.0636	no	no	1749	67.5	1749	63.5
1	204109000	1334	800	1924	151	1356	800	1924	151	1360	938	1942	151	374	92	1015	151	175	100	1199	151	1380	938	1942	151	13500	13500	13500	151	0.0115	no	no	1416	43.1	1416	37.7
1	204110000	1428	996	2518	151	1448	996	2518	151	1451	996	2518	151	451	92	1015	151	152	48	476	151	1469	996	2518	151	13500	13500	13500	151	0.0000	no	no	1033	14.3	1033	9.3
1	204111000	1542	996	2518	151	1549	996	2518	151	1546	996	2518	151	512	203	1468	151	132	28	322	151	1553	996	2518	151	13500	13500	13500	151	0.0000	no	no	1033	14.3	1033	9.3
1	204112000	1753	996	2518	151	1758	996	2518	151	1762	1134	2578	151	533	184	1031	151	137	28	322	151	1767	1134	2578	151	13500	13500	13500	151	0.0000	no	no	1419	43.4	1419	38.0
1	204113000	1866	1334	3578	151	1866	1334	3578	151	1866	1334	3578	151	1002	526	1295	151	168	28	322	151	1866	1334	3578	151	13500	13500	13500	151	0.0000	no	no	1970	76.5	1970	73.8
1	204114000	1819	1364	2678	151	1819	1364	2678	151	1819	1364	2678	151	1033	527	1341	151	198	36	407	151	1819	1364	2678	151	13500	13500	13500	151	0.0000	no	no	1970	76.5	1970	73.8
1	204115000	1817	1364	2678	151	1819	1364	2678	151	1817	1364	2678	151	1122	883	1775	151	242	76	674	151	1819	1364	2678	151	13500	13500	13500	151	0.0000	no	no	1624	59.1	1624	54.6
1	204116000	1760	1364	2678	151	1760	1364	2678	151	1760	1364	2678	151	1232	883	1775	151	342	100	1199	151	1760	1364	2678	151	13500	13500	13500	151	0.0000	no	no	1445	45.7	1445	40.4
1	204117000	1720	1348	1928	151	1720	1348	1928	151	1730	1348	1928	151	1376	883	1775	151	685	210	1614	151	1730	1348	1928	151	13500	13500	13500	151	0.0000	no	no	1445	45.7	1445	40.4
1	204118000	1750	1348	1928	151	1750	1348	1928	151	1761	1348	1928	151	1527	883	1775	151	1467	581	1715	151	1761	1348	1928	151	13500	13500	13500	151	0.0000	no	no	1445	45.7	1445	40.4
1	204119000	1764	1364	2678	151	1778	1364	2678	151	1790	1364	2678	151	1535	883	1775	151	1483	654	1739	151	1796	1364	2678	151	13500	13500	13500	151	0.0000	no	no	1044	14.9	1747	63.4
1	204120000	1783	1364	2678	151	1803	1364	2678	151	1818	1364	2678	151	1652	1271	2546	151	1565	664	2265	151	1821	1364	2678	151	13500	13500	13500	151	0.0000	no	no	1044	14.9	1747	63.4
1	204121000	1834	1364	2678	151	1865	1364	2678	151	1866	1364	2678	151	1715	1271	2546	151	1628	664	2265	151	1875	1364	2678	151	13500	13500	13500	151	0.0000	no	no	1275	31.4	1748	63.4
1	204122000	1887	1364	2678	151	1910	1364	2678	151	1912	1364	2678	151	1634	903	2386	151	1617	664	2265	151	1912	1364	2678	151	13500	13500	13500	151	0.0000	no	no	2015	77.9	2015	75.3
1	204123000	1934	1364	2678	151	1967	1364	2678	151	1968	1364	2678	151	1672	1087	2466	151	1649	903	2386	151	1970	1364	2678	151	13500	13500	13500	151	0.0000	no	no	2015	77.9	2015	75.3
1	204124000	1883	1180	2598	151	1921	1364	2678	151	1919	1364	2678	151	1632	1087	2466	151	1658	1205	1818	151	1921	1364	2678	151	13500	13500	13500	151	0.0000	no	no	2015	77.9	2015	75.3
1	204125000	1867	1180	2598	151	1923	1364	2678	151	1908	1364	2678	151	1725	1271	2546	151	1644	1205	1818	151	1923	1364	2678	151	13500	13500	13500	151	0.0000	no	no	1299	33.3	1299	27.3
1	204126000	1801	1180	2598	151	1893	1364	2678	151	1895	1364	2678	151	1699	1271	2546	151	1666	1067	1800	151	1898	1364	2678	151	13500	13500	13500	151	0.0000	no	no	1426	44.1	1426	38.8
1	204127000	1868	1364	2678	151	1940	1364	2678	151	1929	1364	2678	151	1713	1271	2546	151	1596	883	1775	151	1948	1364	2678	151	13500	13500	13500	151	0.0000	no	no	1426	44.1	1426	38.8
1	204128000	1948	1364	2678	151	1999	1364	2678	151	1970	1364	2678	151	1715	1271	2546	151	1554	883	1775	151	2003	1364	2678	151	13500	13500	13500	151	0.0000	no	no	1426	44.1	1426	38.8
1	204129000	2039	1364	2678	151	2052	1502	2739	151	2074	1506	2969	151	1532	883	1775	151	1528	837	1769	151	2080	1506	2969	151	13500	13500	13500	151	0.0000	no	no	2017	77.9	2017	75.3
1	204130000	2224	1564	3678	151	2224	1564	3678	151	2224	1564	3678	151	1549	1067	1800	151	1597	666	2495	151	2224	1564	3678	151	13500	13500	13500	151	0.0000	no	no	1582	56.2	1582	51.5
1	204131000	2239	1748	2839	151	2239	1748	2839	151	2239	1748	2839	151	1586	903	2386	151	1276	220	1911	151	2239	1748	2839	151	13500	13500	13500	151	0.0000	no	no	2246	84.1	2246	82.5
1	204132000	2201	1564	3678	151	2291	1703	3739	151	2275	1703	3739	151	2028	1103	3386	151	768	220	1911	151	2291	1703	3739	151	13500	13500	13500	151	0.0000	no	no	2546	89.4	2546	88.6
1	204133000	2439	1703	3739	151	2439	1703	3739	151	2439	1703	3739	151	2325	1471	3546	151	280	210	1614	151	2439	1703	3739	151	13500	13500	13500	151	0.0000	no	no	1191	24.9	1191	18.6
1	204134000	2258	1380	3598	151	2421	1564	3678	151	2275	1380	3598	151	2138	919	3305	151	216	121	342	151	2421	1564	3678	151	13500	13500	13500	151	0.0000	no	no	1191	24.9	1191	18.6
1	204135000	2158	1380	3598	151	2631	1564	3678	151	2175	1380	3598	151	2325	919	3305	151	216	121	342	151	2631	1564	3678	151	13500	13500	13500	151	0.0000	no	no	1191	24.9	1191	18.6
1	204136000	1887	1364	2678	151	2895	2161	3839	151	1887	1364	2678	151	2791	1655	3627	151	212	121	342	151	2895	2161	3839	151	13500	13500	13500	151	0.0000	no	no	1034	14.4	1034	9.3
1	204137000	1913	1364	2678	151	2890	2161	3839	151	1913	1364	2678	151	2771	1655	3627	151	204	120	330	151	2890	2161	3839	151	13500	13500	13500	151	0.0000	no	no	1416	43.2	1416	37.7
1	204138000	1926	1364	2678	151	2930	2161	3839	151	1926	1364	2678	151	2806	1885	3700	151	200	117	295	151	2930	2161	3839	151	13500	13500	13500	151	0.0000	no	no	1416	43.2	1416	37.7
1	204139000	1970	1502	2739	151	2753	1772	3759	151	1970	1502	2739	151	2627	1655	3627	151	198	117	295	151	2753	1772	3759	151	13500	13500	13500	151	0.0000	no	no	1416	43.2	1416	37.7
1	204140000	2197	1552	2989	151	2340	1564	3678	151	2197	1552	2989	151	2194	1287	3466	151	199	120	330	151	2340	1564	3678	151	13500	13500	13500	151	0.0000	no	no	1416	43.2	1416	37.7
1	204141000	2136	1548	2759	151	2136	1548	2759	151	2136	1548	2759	151	2030	1455	2627	151	202	120	330	151	2136	1548	2759	151	13500	13500	13500	151	0.0000	no	no	1298	33.2	1298	27.1
1	204142000	2083	1502	2739	151	2083	1502	2739	151	2083	1502	2739	151	1981	1409	2607	151	211	120	330	151	2083	1502	2739	151	13500	13500	13500	151	0.0000	no	no	1298	33.2	1298	27.1
1	204143000	2026	1548	2759	151	2026	1548	2759	151	2026	1548	2759	151	1926	1455	2627	151	211	120	330	151	2026	1548	2759	151	13500	13500	13500	151	0.0000	no	no	1905	74.3	1905	71.4
1	204144000	2019	1548	2759	151	2019	1548	2759	151	2072	1548	2759	151	1919	1455	2627	151	205	120	330	151	2072	1548	2759	151	13500	13500	13500	151	0.0000	no	no	1905	74.3	1905	71.4
1	204145000	2088	1564	3678	151	2091	1564	3678	151	2111	1772	3759	151	1402	540	2104	151	204	120	330	151	2111	1772	3759	151	13500	13500	13500	151	0.0000	no	no	1905	74.3	1905	71.4
1	204146000	1975	1548	2759	151	1975	1548	2759	151	2005	1548	2759	151	1023	535	1694	151	199	117	295	151	2005	1548	2759	151	13500	13500	13500	151	0.0000	no	no	2138	81.9	2138	80.2
1	204147000	1969	1548	2759	151	1969	1548	2759	151	1990	1548	2759	151	1157	535	1694	151	204	120	330	151	1990	1548	2759	151	13500	13500	13500	151	0.0000	no	no	2138	81.9	2138	80.2
1	204148000	1927	1502	2739	151	1927	1502	2739	151	1953	1548	2759	151	1239	657	1873	151	204	120	330	151	1953	1548	2759	151	13500	13500	13500	151	0.0000	no	no	2138	81.9	2138	80.2
1	204149000	2015	1502	2739	151	2015	1502	2739	151	2015	1502	2739	151	1234	654	1739	151	203	120	330	151	2015	1502	2739	151	13500	13500	13500	151	0.0000	no	no	1346	37.2	1346	31.4
1	204150000	1962	1548	2759	151	1992	1548	2759	151	1966	1548	2759	151	1234	654	1739	151	203	120	330	151	1996	1548	2759	151	13500	13500	13500	151	0.0000	no	no	1274	31.3	1274	25.2
1	204151000	2013	1564	3678	151	2045	1564	3678	151	2013	1564	3678	151	1454	664	2265	151	387	210	1614	151	2045	1564	3678	151	13500	13500	13500	151	0.0000	no	no	1274	31.3	1274	25.2
1	204152000	1996	1548	2759	151	2041	1548	2759	151	1996	1548	2759	151	1582	903	2386	151	948	220	1911	151	2041	1548	2759	151	13500	13500	13500	151	0.0000	no	no	1274	31.3	1274	25.2
1	204153000	2050	1548	2759	151	2084	1686	2819	151	2050	1548	2759	151	1581	664	2265	151	1160	220	1911	151	2084	1686	2819	151	13500	13500	13500	151	0.0000	no	no	1274	31.3	1274	25.2
1	204154000	2044	1548	2759	151	2056	1686	2819	151	2047	1548	2759	151	1568	837	1769	151	717	214	1704	151	2056	1686	2819	151	13500	13500	13500	151	0.0000	no	no	1274	31.3	1274	25.2
1	204155000	2123	1552	2989	151	2155	1552	2989	151	2170	1564	3678	151	1615	664	2265	151	710	220	1911	151	2182	1772	3759	151	13500	13500	13500	151	0.0000	no	no	1274	31.3	1274	25.2
1	204156000	2301	1703	3739	151	2357	1772	3759	151	2355	1772	3759	151	1777	1045	2676	151	394	210	1614	151	2357	1772	3759	151	13500	13500	13500	151	0.0000	no	no	1077	16.8	1487	44.0
1	204157000	2363	1772	3759	151	2365	1772	3759	151	2363	1772	3759	151	1730	1041	2446	151	297	168	682	151	2365	1772	3759	151	13500	13500	13500	151	0.0000	no	no	994	12.1	1258	23.9
1	204158000	2610	2161	3839	151	2610	2161	3839	151	2610	2161	3839	151	1396	883	1775	151	259	168	682	151	2610	2161	3839	151	13500	13500	13500	151	0.0000	no	no	1248	29.1	1248	22.9
1	204159000	2574	1979	3819	151	2574	1979	3819	151	2574	1979	3819	151	2249	1103	3386	151	231	132	434	151	2574	1979	3819	151	13500	13500	13500	151	0.0000	no	no	1248	29.1	1248	22.9
1	204160000	3010	2161	3839	151	3010	2161	3839	151	3010	2161	3839	151	2826	1379	3506	151	230	132	434	151	3010	2161	3839	151	13500	13500	13500	151	0.0000	no	no	1549	53.8	1549	49.0
1	204161000	4089	2931	11782	151	4089	2931	11782	151	4089	2931	11782	151	3989	2838	11613	151	230	132	434	151	4089	2931	11782	151	13500	13500	13500	151	0.0000	no	no	1549	53.8	1549	49.0
1	204162000	3415	2161	3839	151	3415	2161	3839	151	3415	2161	3839	151	3301	1954	3720	151	230	132	434	151	3415	2161	3839	151	13500	13500	13500	151	0.0000	no	no	1456	46.5	1456	41.3
1	204163000	2750	1564	3678	151	2766	1772	3759	151	2750	1564	3678	151	1521	320	2702	151	247	132	434	151	2766	1772	3759	151	13500	13500	13500	151	0.0000	no	no	1149	22.1	1149	16.0
1	204164000	2628	1564	3678	151	2644	1772	3759	151	2648	1564	3678	151	781	228	2622	151	279	138	468	151	2664	1772	3759	151	13500	13500	13500	151	0.0000	no	no	1149	22.1	1149	16.0
1	204165000	2466	1518	3658	151	2466	1518	3658	151	2466	1518	3658	151	321	156	572	151	329	185	1054	151	2466	1518	3658	151	13500	13500	13500	151	0.0000	no	no	1630	59.5	1630	55.1
1	204166000	2350	1380	3598	151	2350	1380	3598	151	2350	1380	3598	151	302	156	572	151	304	176	847	151	2350	1380	3598	151	13500	13500	13500	151	0.0000	no	no	1630	59.5	1630	55.1
1	204167000	2298	1564	3678	151	2298	1564	3678	151	2298	1564	3678	151	313	156	572	151	307	176	847	151	2298	1564	3678	151	13500	13500	13500	151	0.0000	no	no	970	10.7	970	6.4
1	204168000	2223	1548	2759	151	2223	1548	2759	151	2223	1548	2759	151	316	156	572	151	305	176	847	151	2223	1548	2759	151	13500	13500	13500	151	0.0000	no	no	970	10.7	970	6.4
1	204169000	2228	1552	2989	151	2228	1552	2989	151	2228	1552	2989	151	341	252	599	151	273	140	480	151	2228	1552	2989	151	13500	13500	13500	151	0.0000	no	no	970	10.7	970	6.4
1	204170000	2474	1564	3678	151	2474	1564	3678	151	2474	1564	3678	151	343	252	599	151	270	140	480	151	2474	1564	3678	151	13500	13500	13500	151	0.0000	no	no	970	10.7	970	6.4
1	204171000	2442	1772	3759	151	2442	1772	3759	151	2442	1772	3759	151	345	252	599	151	575	220	1911	151	2442	1772	3759	151	13500	13500	13500	151	0.0000	no	no	1251	29.3	1251	23.2
1	204172000	2485	1772	3759	151	2485	1772	3759	151	2485	1772	3759	151	345	252	599	151	201	120	330	151	2485	1772	3759	151	13500	13500	13500	151	0.0000	no	no	1251	29.3	1251	23.2
1	204173000	2146	1364	2678	151	2146	1364	2678	151	2146	1364	2678	151	345	252	599	151	197	116	284	151	2146	1364	2678	151	13500	13500	13500	151	0.0000	no	no	1251	29.3	1251	23.2
1	204174000	2027	1364	2678	151	2027	1364	2678	151	2027	1364	2678	151	375	260	690	151	194	132	434	151	2027	1364	2678	151	13500	13500	13500	151	0.0000	no	no	1251	29.3	1251	23.2
1	204175000	2026	1502	2739	151	2026	1502	2739	151	2026	1502	2739	151	382	260	690	151	186	116	284	151	2026	1502	2739	151	13500	13500	13500	151	0.0000	no	no	1582	56.2	1582	51.6
1	204176000	2098	1506	2969	151	2098	1506	2969	151	2098	1506	2969	151	368	248	576	151	176	116	284	151	2098	1506	2969	151	13500	13500	13500	151	0.0000	no	no	1518	51.4	1518	46.5
1	204177000	2123	1368	2908	151	2123	1368	2908	151	2123	1368	2908	151	373	156	572	151	172	116	284	151	2123	1368	2908	151	13500	13500	13500	151	0.0000	no	no	1313	34.5	1313	28.5
1	204178000	2272	1380	3598	151	2272	1380	3598	151	2272	1380	3598	151	388	156	572	151	172	116	284	151	2272	1380	3598	151	13500	13500	13500	151	0.0000	no	no	1313	34.5	1313	28.5
1	204179000	2650	1564	3678	151	2650	1564	3678	151	2650	1564	3678	151	379	156	572	151	170	116	284	151	2650	1564	3678	151	13500	13500	13500	151	0.0000	no	no	1313	34.5	1313	28.5
1	204180000	2941	1564	3678	151	2941	1564	3678	151	2941	1564	3678	151	380	156	572	151	163	93	282	151	2941	1564	3678	151	13500	13500	13500	151	0.0000	no	no	1313	34.5	1313	28.5
1	204181000	2105	1013	3437	151	2105	1013	3437	151	2138	1013	3437	151	465	214	1704	151	163	93	282	151	2138	1013	3437	151	13500	13500	13500	151	0.0000	no	no	1313	34.5	1313	28.5
1	204182000	1535	813	2437	151	1613	817	2667	151	1619	996	2518	151	613	220	1911	151	160	116	284	151	1697	1000	2748	151	13500	13500	13500	151	0.0000	no	no	1313	34.5	1313	28.5
1	204183000	1352	664	2357	151	1438	666	2587	151	1483	996	2518	151	535	210	1614	151	160	116	284	151	1569	1013	3437	151	13500	13500	13500	151	0.0000	no	no	1426	44.1	1426	38.7
1	204184000	1451	1000	2748	151	1451	1000	2748	151	1507	1000	2748	151	410	245	859	151	160	116	284	151	1507	1000	2748	151	13500	13500	13500	151	0.0000	no	no	1426	44.1	1426	38.7
1	204185000	1299	984	1948	151	1299	984	1948	151	1373	984	1948	151	363	225	575	151	156	116	284	151	1373	984	1948	151	13500	13500	13500	151	0.0000	no	no	1426	44.1	1426	38.7
1	204186000	1378	980	1879	151	1378	980	1879	151	1414	980	1879	151	361	156	572	151	150	116	284	151	1414	980	1879	151	13500	13500	13500	151	0.0115	no	no	1426	44.1	1426	38.7
1	204187000	1413	984	1948	151	1413	984	1948	151	1451	1168	1973	151	362	156	572	151	150	116	284	151	1451	1168	1973	151	13500	13500	13500	151	0.0000	no	no	1426	44.1	1426	38.7
1	204188000	1463	984	1948	151	1463	984	1948	151	1491	1168	1973	151	362	156	572	151	147	116	284	151	1491	1168	1973	151	13500	13500	13500	151	0.0000	no	no	1426	44.1	1426	38.7
1	204189000	1484	1164	1904	151	1484	1164	1904	151	1491	1164	1904	151	319	156	572	151	144	24	276	151	1491	1164	1904	151	13500	13500	13500	151	0.0000	no	no	1432	44.6	1432	39.2
1	204190000	1495	1164	1904	151	1495	1164	1904	151	1503	1164	1904	151	300	156	572	151	144	24	276	151	1503	1164	1904	151	13500	13500	13500	151	0.0000	no	no	1432	44.6	1432	39.2
1	204191000	1465	1164	1904	151	1465	1164	1904	151	1474	1164	1904	151	300	156	572	151	138	24	276	151	1474	1164	1904	151	13500	13500	13500	151	0.0000	no	no	1643	60.7	1643	56.4
1	204192000	1466	1164	1904	151	1466	1164	1904	151	1475	1164	1904	151	290	156	572	151	136	24	276	151	1475	1164	1904	151	13500	13500	13500	151	0.0000	no	no	1643	60.7	1643	56.4
1	204193000	1525	1180	2598	151	1525	1180	2598	151	1531	1180	2598	151	286	156	572	151	136	24	276	151	1531	1180	2598	151	13500	13500	13500	151	0.0000	no	no	1643	60.7	1643	56.4
1	204194000	1575	1180	2598	151	1575	1180	2598	151	1587	1180	2598	151	285	156	572	151	140	24	276	151	1587	1180	2598	151	13500	13500	13500	151	0.0000	no	no	1643	60.7	1643	56.4
1	204195000	1623	1180	2598	151	1623	1180	2598	151	1681	1180	2598	151	281	156	572	151	153	24	276	151	1681	1180	2598	151	13500	13500	13500	151	0.0000	no	no	1643	60.7	1643	56.4
1	204196000	3079	1518	3658	151	3079	1518	3658	151	3079	1518	3658	151	288	156	572	151	167	76	674	151	3079	1518	3658	151	13500	13500	13500	151	0.0000	no	no	1643	60.7	1643	56.4
1	204197000	3311	2161	3839	151	3311	2161	3839	151	3311	2161	3839	151	331	170	709	151	166	76	674	151	3311	2161	3839	151	13500	13500	13500	151	0.0000	no	no	3763	96.4	3763	96.2
1	204198000	3159	2161	3839	151	3159	2161	3839	151	3159	2161	3839	151	329	168	682	151	164	76	674	151	3159	2161	3839	151	13500	13500	13500	151	0.0000	no	no	3763	96.4	3763	96.2
1	204199000	3075	1979	3819	151	3075	1979	3819	151	3075	1979	3819	151	348	176	847	151	164	76	674	151	3075	1979	3819	151	13500	13500	13500	151	0.0000	no	no	2614	90.1	2614	89.3
1	204200000	3213	2161	3839	151	3213	2161	3839	151	3213	2161	3839	151	354	176	847	151	164	76	674	151	3213	2161	3839	151	13500	13500	13500	151	0.0000	no	no	2614	90.1	2614	89.3
1	204201000	3127	2161	3839	151	3127	2161	3839	151	3127	2161	3839	151	360	176	847	151	164	76	674	151	3127	2161	3839	151	13500	13500	13500	151	0.0000	no	no	2614	90.1	2614	89.3
1	204202000	3066	2161	3839	151	3066	2161	3839	151	3066	2161	3839	151	366	176	847	151	149	24	276	151	3066	2161	3839	151	13500	13500	13500	151	0.0000	no	no	2614	90.1	2614	89.3
1	204203000	3097	2161	3839	151	3097	2161	3839	151	3097	2161	3839	151	390	176	847	151	144	24	276	151	3097	2161	3839	151	13500	13500	13500	151	0.0000	no	no	2614	90.1	2614	89.3
1	204204000	3146	1703	3739	151	3146	1703	3739	151	3146	1703	3739	151	398	176	847	151	133	18	207	151	3146	1703	3739	151	13500	13500	13500	151	0.0000	no	no	2614	90.1	2614	89.3
1	204205000	2690	1380	3598	151	2690	1380	3598	151	2690	1380	3598	151	369	176	847	151	127	18	207	151	2690	1380	3598	151	13500	13500	13500	151	0.0000	no	no	2614	90.1	2614	89.3
1	204206000	2469	1380	3598	151	2469	1380	3598	151	2472	1380	3598	151	387	176	847	151	126	18	207	151	2472	1380	3598	151	13500	13500	13500	151	0.0000	no	no	2614	90.1	2614	89.3
1	204207000	2371	1380	3598	151	2384	1380	3598	151	2374	1380	3598	151	438	180	939	151	127	18	207	151	2387	1380	3598	151	13500	13500	13500	151	0.0000	no	no	2614	90.1	2614	89.3
1	204208000	2344	1380	3598	151	2344	1380	3598	151	2344	1380	3598	151	463	197	1330	151	119	16	184	151	2344	1380	3598	151	13500	13500	13500	151	0.0000	no	no	2614	90.1	2614	89.3
1	204209000	2386	1380	3598	151	2386	1380	3598	151	2405	1380	3598	151	483	197	1330	151	117	16	184	151	2405	1380	3598	151	13500	13500	13500	151	0.0000	no	no	2614	90.1	2614	89.3
1	204210000	2347	1380	3598	151	2347	1380	3598	151	2360	1380	3598	151	503	197	1330	151	123	18	207	151	2360	1380	3598	151	13500	13500	13500	151	0.0000	no	no	2614	90.1	2614	89.3
1	204211000	2456	1380	3598	151	2456	1380	3598	151	2468	1380	3598	151	564	184	1031	151	119	18	207	151	2468	1380	3598	151	13500	13500	13500	151	0.0000	no	no	2614	90.1	2614	89.3
1	204212000	2632	1380	3598	151	2632	1380	3598	151	2632	1380	3598	151	635	184	1031	151	119	18	207	151	2632	1380	3598	151	13500	13500	13500	151	0.0000	no	no	2614	90.1	2614	89.3
1	204213000	2938	1772	3759	151	2938	1772	3759	151	2938	1772	3759	151	708	184	1031	151	119	18	207	151	2938	1772	3759	151	13500	13500	13500	151	0.0000	no	no	2614	90.1	2614	89.3
1	204214000	2932	1979	3819	151	2932	1979	3819	151	2932	1979	3819	151	768	184	1031	151	119	18	207	151	2932	1979	3819	151	13500	13500	13500	151	0.0000	no	no	3533	95.7	3533	95.5
1	204215000	2926	1979	3819	151	2926	1979	3819	151	2926	1979	3819	151	939	210	1614	151	121	18	207	151	2926	1979	3819	151	13500	13500	13500	151	0.0000	no	no	2614	90.1	2614	89.4
1	204216000	3126	2161	3839	151	3126	2161	3839	151	3126	2161	3839	151	1072	883	1775	151	119	18	207	151	3126	2161	3839	151	13500	13500	13500	151	0.0000	no	no	2614	90.1	2614	89.4
1	204217000	3115	2161	3839	151	3115	2161	3839	151	3115	2161	3839	151	1124	891	1909	151	119	18	207	151	3115	2161	3839	151	13500	13500	13500	151	0.0000	no	no	2614	90.1	2614	89.4
1	204218000	3068	2161	3839	151	3068	2161	3839	151	3068	2161	3839	151	1122	883	1775	151	119	18	207	151	3068	2161	3839	151	13500	13500	13500	151	0.0000	no	no	2614	90.1	2614	89.4
1	204219000	3205	2161	3839	151	3205	2161	3839	151	3205	2161	3839	151	1145	883	1775	151	121	24	276	151	3205	2161	3839	151	13500	13500	13500	151	0.0000	no	no	2614	90.1	2614	89.4
1	204220000	1993	1013	3437	151	1993	1013	3437	151	1993	1013	3437	151	1186	883	1775	151	116	24	276	151	1993	1013	3437	151	13500	13500	13500	151	0.0000	no	no	1583	56.2	1583	51.6
1	204221000	1439	1180	2598	151	1439	1180	2598	151	1439	1180	2598	151	1313	1087	2466	151	116	24	276	151	1439	1180	2598	151	13500	13500	13500	151	0.0000	no	no	1321	35.1	1321	29.1
1	204222000	1503	1180	2598	151	1503	1180	2598	151	1503	1180	2598	151	1381	1087	2466	151	116	24	276	151	1503	1180	2598	151	13500	13500	13500	151	0.0000	no	no	1321	35.1	1321	29.1
1	204223000	1419	1164	1904	151	1420	1164	1904	151	1419	1164	1904	151	1214	489	1678	151	107	16	184	151	1420	1164	1904	151	13500	13500	13500	151	0.0000	no	no	1321	35.1	1321	29.1
1	204224000	1422	1164	1904	151	1422	1164	1904	151	1422	1164	1904	151	793	302	1630	151	105	16	184	151	1422	1164	1904	151	13500	13500	13500	151	0.0000	no	no	1321	35.1	1321	29.1
1	204225000	1419	1118	1898	151	1423	1164	1904	151	1419	1118	1898	151	796	302	1630	151	105	16	184	151	1423	1164	1904	151	13500	13500	13500	151	0.0000	no	no	1455	46.5	1455	41.2
1	204226000	1432	1118	1898	151	1436	1164	1904	151	1432	1118	1898	151	856	302	1630	151	101	16	184	151	1436	1164	1904	151	13500	13500	13500	151	0.0000	no	no	1455	46.5	1455	41.2
1	204227000	1510	996	2518	151	1543	996	2518	151	1550	1134	2578	151	1022	381	1953	151	101	16	184	151	1554	1180	2598	151	13500	13500	13500	151	0.0000	no	no	1455	46.5	1455	41.2
1	204228000	1989	1196	3518	151	2036	1196	3518	151	2109	1196	3518	151	1436	389	2763	151	103	16	184	151	2109	1196	3518	151	13500	13500	13500	151	0.0000	no	no	1455	46.5	1455	41.2
1	204229000	3659	2241	11209	151	3659	2241	11209	151	3659	2241	11209	151	3552	1980	10862	151	106	16	184	151	3659	2241	11209	151	13500	13500	13500	151	0.0000	no	no	1085	17.3	1374	33.9
1	204230000	3119	2161	3839	151	3119	2161	3839	151	3119	2161	3839	151	2967	1655	3627	151	106	16	184	151	3119	2161	3839	151	13500	13500	13500	151	0.0000	no	no	1402	41.9	1402	36.4
1	204231000	3010	2161	3839	151	3010	2161	3839	151	3010	2161	3839	151	2841	1655	3627	151	106	16	184	151	3010	2161	3839	151	13500	13500	13500	151	0.0000	no	no	1402	41.9	1402	36.4
1	204232000	2964	2161	3839	151	2964	2161	3839	151	2964	2161	3839	151	1969	406	2783	151	110	16	184	151	2964	2161	3839	151	13500	13500	13500	151	0.0000	no	no	1402	41.9	1402	36.4
1	204233000	3109	2161	3839	151	3109	2161	3839	151	3116	2161	3839	151	559	192	1215	151	112	16	184	151	3116	2161	3839	151	13500	13500	13500	151	0.0000	no	no	2212	83.5	2212	81.8
1	204234000	3185	2161	3839	151	3185	2161	3839	151	3185	2161	3839	151	2963	672	3185	151	113	18	207	151	3185	2161	3839	151	13500	13500	13500	151	0.0000	no	no	1736	66.8	1736	62.8
1	204235000	3152	2161	3839	151	3152	2161	3839	151	3152	2161	3839	151	2999	1954	3720	151	113	18	207	151	3152	2161	3839	151	13500	13500	13500	151	0.0000	no	no	1736	66.8	1736	62.8
1	204236000	3019	1979	3819	151	3027	2161	3839	151	3019	1979	3819	151	1364	228	2622	151	114	18	207	151	3027	2161	3839	151	13500	13500	13500	151	0.0000	no	no	1736	66.8	1736	62.8
1	204237000	2944	1979	3819	151	2961	2161	3839	151	2961	2161	3839	151	257	132	434	151	115	18	207	151	2961	2161	3839	151	13500	13500	13500	151	0.0000	no	no	1809	70.5	1809	66.7
1	204238000	2857	2161	3839	151	2857	2161	3839	151	2857	2161	3839	151	254	132	434	151	117	18	207	151	2857	2161	3839	151	13500	13500	13500	151	0.0000	no	no	1809	70.5	1809	66.7
1	204239000	2934	2161	3839	151	2934	2161	3839	151	2934	2161	3839	151	257	132	434	151	117	18	207	151	2934	2161	3839	151	13500	13500	13500	151	0.0000	no	no	1809	70.5	1809	66.7
1	204240000	3000	2161	3839	151	3000	2161	3839	151	3000	2161	3839	151	256	132	434	151	121	24	276	151	3000	2161	3839	151	13500	13500	13500	151	0.0000	no	no	1671	62.4	1671	58.2
1	204241000	2947	2161	3839	151	2947	2161	3839	151	2947	2161	3839	151	254	132	434	151	121	24	276	151	2947	2161	3839	151	13500	13500	13500	151	0.0000	no	no	1671	62.4	1671	58.2
1	204242000	2927	2161	3839	151	2927	2161	3839	151	2927	2161	3839	151	254	132	434	151	129	25	287	151	2927	2161	3839	151	13500	13500	13500	151	0.0000	no	no	2805	91.9	2805	91.4
1	204243000	2828	2161	3839	151	2828	2161	3839	151	2828	2161	3839	151	255	132	434	151	131	25	287	151	2828	2161	3839	151	13500	13500	13500	151	0.0000	no	no	2805	91.9	2805	91.4
1	204244000	2775	2161	3839	151	2775	2161	3839	151	2775	2161	3839	151	255	132	434	151	131	25	287	151	2775	2161	3839	151	13500	13500	13500	151	0.0000	no	no	2069	79.4	2069	77.5
1	204245000	2695	2161	3839	151	2695	2161	3839	151	2695	2161	3839	151	254	132	434	151	124	16	184	151	2695	2161	3839	151	13500	13500	13500	151	0.0000	no	no	1208	26.1	1208	19.8
1	204246000	2629	2080	2920	151	2629	2080	2920	151	2629	2080	2920	151	235	132	434	151	122	16	184	151	2629	2080	2920	151	13500	13500	13500	151	0.0000	no	no	1208	26.1	1208	19.8
1	204247000	2575	1979	3819	151	2575	1979	3819	151	2575	1979	3819	151	238	132	434	151	117	16	184	151	2575	1979	3819	151	13500	13500	13500	151	0.0000	no	no	1524	51.9	1524	47.0
1	204248000	2351	1748	2839	151	2351	1748	2839	151	2351	1748	2839	151	232	132	434	151	113	16	184	151	2351	1748	2839	151	13500	13500	13500	151	0.0000	no	no	1524	51.9	1524	47.0
1	204249000	2290	1748	2839	151	2290	1748	2839	151	2290	1748	2839	151	224	132	434	151	113	16	184	151	2290	1748	2839	151	13500	13500	13500	151	0.0000	no	no	1524	51.9	1524	47.0
1	204250000	2317	1772	3759	151	2317	1772	3759	151	2317	1772	3759	151	224	132	434	151	113	16	184	151	2317	1772	3759	151	13500	13500	13500	151	0.0000	no	no	1524	51.9	1524	47.0
1	204251000	2382	1772	3759	151	2382	1772	3759	151	2382	1772	3759	151	225	132	434	151	111	16	184	151	2382	1772	3759	151	13500	13500	13500	151	0.0000	no	no	996	12.2	996	7.5
1	204252000	2415	1772	3759	151	2415	1772	3759	151	2415	1772	3759	151	211	132	434	151	111	16	184	151	2415	1772	3759	151	13500	13500	13500	151	0.0000	no	no	996	12.2	996	7.5
1	204253000	2611	1772	3759	151	2611	1772	3759	151	2624	1772	3759	151	213	144	503	151	109	16	184	151	2624	1772	3759	151	13500	13500	13500	151	0.0000	no	no	996	12.2	996	7.5
1	204254000	2965	1772	3759	151	2965	1772	3759	151	2980	1772	3759	151	225	176	847	151	108	16	184	151	2980	1772	3759	151	13500	13500	13500	151	0.0000	no	no	996	12.2	996	7.5
1	204255000	3364	2161	3839	151	3364	2161	3839	151	3364	2161	3839	151	179	126	398	151	108	16	184	151	3364	2161	3839	151	13500	13500	13500	151	0.0000	no	no	1799	69.8	1799	66.1
1	204256000	2920	1772	3759	151	2920	1772	3759	151	2948	2161	3839	151	179	126	398	151	109	16	184	151	2948	2161	3839	151	13500	13500	13500	151	0.0000	no	no	1419	43.4	1419	38.0
1	204257000	2597	1772	3759	151	2597	1772	3759	151	2605	1979	3819	151	173	124	376	151	109	16	184	151	2605	1979	3819	151	13500	13500	13500	151	0.0000	no	no	1735	66.7	1735	62.8
1	204258000	2490	1772	3759	151	2490	1772	3759	151	2507	1772	3759	151	169	120	330	151	109	16	184	151	2507	1772	3759	151	13500	13500	13500	151	0.0000	no	no	1735	66.7	1735	62.8
1	204259000	2442	1772	3759	151	2442	1772	3759	151	2479	1772	3759	151	161	120	330	151	109	16	184	151	2479	1772	3759	151	13500	13500	13500	151	0.0000	no	no	1079	17.0	1079	11.6
1	204260000	2436	1772	3759	151	2436	1772	3759	151	2496	1772	3759	151	144	120	330	151	109	16	184	151	2496	1772	3759	151	13500	13500	13500	151	0.0000	no	no	1140	21.5	1140	15.4
1	204261000	2292	1196	3518	151	2448	1772	3759	151	2468	1703	3739	151	136	120	330	151	109	16	184	151	2511	1772	3759	151	13500	13500	13500	151	0.0000	no	no	1068	16.3	1068	11.0
1	204262000	1875	1318	2658	151	2132	1548	2759	151	2132	1548	2759	151	136	120	330	151	111	16	184	151	2132	1548	2759	151	13500	13500	13500	151	0.0000	no	no	963	10.4	963	6.1
1	204263000	2044	1502	2739	151	2044	1502	2739	151	2044	1502	2739	151	125	116	284	151	111	16	184	151	2044	1502	2739	151	13500	13500	13500	151	0.0000	no	no	963	10.4	963	6.1
1	204264000	2005	1548	2759	151	2005	1548	2759	151	2005	1548	2759	151	125	116	284	151	120	16	184	151	2005	1548	2759	151	13500	13500	13500	151	0.0000	no	no	1534	52.7	1534	47.8
1	204265000	2015	1548	2759	151	2015	1548	2759	151	2015	1548	2759	151	124	116	284	151	120	16	184	151	2015	1548	2759	151	13500	13500	13500	151	0.0000	no	no	1537	52.9	1537	48.1
1	204266000	2036	1548	2759	151	2036	1548	2759	151	2036	1548	2759	151	123	116	284	151	119	16	184	151	2036	1548	2759	151	13500	13500	13500	151	0.0000	no	no	1136	21.2	1136	15.1
1	204267000	1977	1548	2759	151	1977	1548	2759	151	1977	1548	2759	151	123	116	284	151	117	16	184	151	1977	1548	2759	151	13500	13500	13500	151	0.0000	no	no	1136	21.2	1136	15.1
1	204268000	1911	1548	2759	151	1911	1548	2759	151	1911	1548	2759	151	123	116	284	151	111	16	184	151	1911	1548	2759	151	13500	13500	13500	151	0.0000	no	no	1872	73.1	1872	70.1
1	204269000	1934	1548	2759	151	1934	1548	2759	151	1934	1548	2759	151	122	110	215	151	108	16	184	151	1934	1548	2759	151	13500	13500	13500	151	0.0000	no	no	1872	73.1	1872	70.1
1	204270000	1925	1502	2739	151	1925	1502	2739	151	1925	1502	2739	151	119	110	215	151	106	16	184	151	1925	1502	2739	151	13500	13500	13500	151	0.0000	no	no	1872	73.1	1872	70.1
1	204271000	1989	1564	3678	151	1989	1564	3678	151	2001	1564	3678	151	119	110	215	151	106	16	184	151	2001	1564	3678	151	13500	13500	13500	151	0.0000	no	no	1872	73.1	1872	70.1
1	204272000	1852	1364	2678	151	1876	1364	2678	151	1912	1548	2759	151	119	110	215	151	106	16	184	151	1912	1548	2759	151	13500	13500	13500	151	0.0000	no	no	1872	73.1	1872	70.1
1	204273000	1834	1352	1997	151	1834	1352	1997	151	1885	1548	2759	151	118	110	215	151	106	16	184	151	1885	1548	2759	151	13500	13500	13500	151	0.0000	no	no	3131	94.0	3131	93.7
1	204274000	1826	1364	2678	151	1826	1364	2678	151	1862	1364	2678	151	117	110	215	151	106	16	184	151	1862	1364	2678	151	13500	13500	13500	151	0.0000	no	no	1589	56.7	1589	52.1
1	204275000	1764	1348	1928	151	1764	1348	1928	151	1803	1348	1928	151	117	110	215	151	101	16	184	151	1803	1348	1928	151	13500	13500	13500	151	0.0000	no	no	1136	21.2	1136	15.1
1	204276000	1784	1352	1997	151	1784	1352	1997	151	1784	1352	1997	151	117	110	215	151	101	16	184	151	1784	1352	1997	151	13500	13500	13500	151	0.0000	no	no	1136	21.2	1136	15.1
1	204277000	1801	1364	2678	151	1808	1364	2678	151	1808	1364	2678	151	117	110	215	151	101	16	184	151	1808	1364	2678	151	13500	13500	13500	151	0.0000	no	no	1136	21.2	1136	15.1
1	204278000	1819	1180	2598	151	1854	1364	2678	151	1854	1364	2678	151	117	110	215	151	101	16	184	151	1854	1364	2678	151	13500	13500	13500	151	0.0000	no	no	1470	47.7	1470	42.5
1	204279000	1917	1380	3598	151	1937	1380	3598	151	1938	1380	3598	151	117	110	215	151	98	16	184	151	1940	1380	3598	151	13500	13500	13500	151	0.0000	no	no	2115	81.4	2115	79.6
1	204280000	1860	1368	2908	151	1898	1368	2908	151	1901	1368	2908	151	117	110	215	151	99	16	184	151	1903	1368	2908	151	13500	13500	13500	151	0.0000	no	no	2115	81.4	2115	79.6
1	204281000	1960	1380	3598	151	2015	1380	3598	151	2015	1380	3598	151	116	110	215	151	99	16	184	151	2015	1380	3598	151	13500	13500	13500	151	0.0000	no	no	2115	81.4	2115	79.6
1	204282000	2727	1564	3678	151	2727	1564	3678	151	2727	1564	3678	151	116	110	215	151	99	16	184	151	2727	1564	3678	151	13500	13500	13500	151	0.0000	no	no	2115	81.4	2115	79.6
1	204283000	3603	2161	3839	151	3603	2161	3839	151	3603	2161	3839	151	116	110	215	151	103	16	184	151	3603	2161	3839	151	13500	13500	13500	151	0.0000	no	no	3971	97.0	3971	96.8
1	204284000	3715	2161	3839	151	3715	2161	3839	151	3715	2161	3839	151	116	110	215	151	103	16	184	151	3715	2161	3839	151	13500	13500	13500	151	0.0000	no	no	3971	97.0	3971	96.8
1	204285000	4043	3080	3920	151	4043	3080	3920	151	4043	3080	3920	151	116	110	215	151	103	16	184	151	4043	3080	3920	151	13500	13500	13500	151	0.0000	no	no	1611	58.2	1611	53.7
1	204286000	4911	3161	11973	151	4911	3161	11973	151	4911	3161	11973	151	116	110	215	151	101	16	184	151	4911	3161	11973	151	13500	13500	13500	151	0.0000	no	no	2090	79.9	2090	78.1
1	204287000	3311	1772	3759	151	3311	1772	3759	151	3311	1772	3759	151	116	110	215	151	98	16	184	151	3311	1772	3759	151	13500	13500	13500	151	0.0000	no	no	1629	59.4	1629	55.0
1	204288000	2941	1772	3759	151	2941	1772	3759	151	2941	1772	3759	151	116	110	215	151	99	16	184	151	2941	1772	3759	151	13500	13500	13500	151	0.0000	no	no	1629	59.4	1629	55.0
1	204289000	2770	1703	3739	151	2770	1703	3739	151	2770	1703	3739	151	116	110	215	151	102	16	184	151	2770	1703	3739	151	13500	13500	13500	151	0.0000	no	no	1591	56.8	1591	52.3
1	204290000	2485	1564	3678	151	2485	1564	3678	151	2485	1564	3678	151	116	110	215	151	108	18	207	151	2485	1564	3678	151	13500	13500	13500	151	0.0000	no	no	1591	56.8	1591	52.3
1	204291000	2211	1380	3598	151	2215	1380	3598	151	2215	1380	3598	151	116	110	215	151	106	18	207	151	2215	1380	3598	151	13500	13500	13500	151	0.0000	no	no	1591	56.8	1591	52.3
1	204292000	1948	1196	3518	151	1948	1196	3518	151	1948	1196	3518	151	116	110	215	151	101	16	184	151	1948	1196	3518	151	13500	13500	13500	151	0.0000	no	no	1591	56.8	1591	52.3
1	204293000	1746	1180	2598	151	1746	1180	2598	151	1746	1180	2598	151	116	110	215	151	101	16	184	151	1746	1180	2598	151	13500	13500	13500	151	0.0000	no	no	1591	56.8	1591	52.3
1	204294000	1579	1164	1904	151	1579	1164	1904	151	1579	1164	1904	151	117	117	296	151	103	18	207	151	1579	1164	1904	151	13500	13500	13500	151	0.0000	no	no	1591	56.8	1591	52.3
1	204295000	1528	1164	1904	151	1528	1164	1904	151	1528	1164	1904	151	125	121	342	151	102	18	207	151	1528	1164	1904	151	13500	13500	13500	151	0.0000	no	no	1591	56.8	1591	52.3
1	204296000	1499	1164	1904	151	1499	1164	1904	151	1499	1164	1904	151	125	121	342	151	103	24	276	151	1499	1164	1904	151	13500	13500	13500	151	0.0000	no	no	1591	56.8	1591	52.3
1	204297000	1492	1164	1904	151	1492	1164	1904	151	1492	1164	1904	151	125	121	342	151	103	24	276	151	1492	1164	1904	151	13500	13500	13500	151	0.0000	no	no	1591	56.8	1591	52.3
1	204298000	1528	1164	1904	151	1528	1164	1904	151	1528	1164	1904	151	126	121	342	151	104	24	276	151	1528	1164	1904	151	13500	13500	13500	151	0.0000	no	no	1591	56.8	1591	52.3
1	204299000	1509	1164	1904	151	1509	1164	1904	151	1509	1164	1904	151	129	121	342	151	103	24	276	151	1509	1164	1904	151	13500	13500	13500	151	0.0000	no	no	1370	39.2	1370	33.6
1	204300000	1478	1164	1904	151	1478	1164	1904	151	1478	1164	1904	151	145	121	342	151	103	24	276	151	1478	1164	1904	151	13500	13500	13500	151	0.0000	no	no	1370	39.2	1370	33.6
1	204301000	1470	1164	1904	151	1470	1164	1904	151	1470	1164	1904	151	151	121	342	151	99	24	276	151	1470	1164	1904	151	13500	13500	13500	151	0.0000	no	no	1370	39.2	1370	33.6
1	204302000	1478	1164	1904	151	1478	1164	1904	151	1478	1164	1904	151	154	121	342	151	100	24	276	151	1478	1164	1904	151	13500	13500	13500	151	0.0000	no	no	1370	39.2	1370	33.6
1	204303000	1475	1164	1904	151	1482	1164	1904	151	1482	1164	1904	151	154	121	342	151	98	18	207	151	1482	1164	1904	151	13500	13500	13500	151	0.0000	no	no	1370	39.2	1370	33.6
1	204304000	1528	1168	1973	151	1529	1168	1973	151	1529	1168	1973	151	162	121	342	151	93	18	207	151	1529	1168	1973	151	13500	13500	13500	151	0.0000	no	no	1370	39.2	1370	33.6
1	204305000	1677	1180	2598	151	1679	1180	2598	151	1679	1180	2598	151	159	121	342	151	93	18	207	151	1679	1180	2598	151	13500	13500	13500	151	0.0000	no	no	1370	39.2	1370	33.6
1	204306000	1701	1180	2598	151	1707	1180	2598	151	1707	1180	2598	151	192	124	376	151	93	18	207	151	1707	1180	2598	151	13500	13500	13500	151	0.0000	no	no	1370	39.2	1370	33.6
1	204307000	1745	1180	2598	151	1758	1180	2598	151	1758	1180	2598	151	163	121	342	151	93	18	207	151	1758	1180	2598	151	13500	13500	13500	151	0.0000	no	no	1732	66.6	1732	62.6
1	204308000	1722	1180	2598	151	1740	1180	2598	151	1762	1180	2598	151	161	121	342	151	89	16	184	151	1762	1180	2598	151	13500	13500	13500	151	0.0000	no	no	1507	50.6	1507	45.6
1	204309000	1709	1180	2598	151	1719	1180	2598	151	1722	1180	2598	151	162	121	342	151	86	16	184	151	1722	1180	2598	151	13500	13500	13500	151	0.0000	no	no	1507	50.6	1507	45.6
1	204310000	1691	1180	2598	151	1710	1180	2598	151	1713	1180	2598	151	167	121	342	151	83	16	184	151	1713	1180	2598	151	13500	13500	13500	151	0.0000	no	no	1507	50.6	1507	45.6
1	204311000	1662	1164	1904	151	1677	1164	1904	151	1677	1164	1904	151	167	121	342	151	83	16	184	151	1677	1164	1904	151	13500	13500	13500	151	0.0000	no	no	1953	75.9	1953	73.2
1	204312000	1699	1164	1904	151	1699	1164	1904	151	1699	1164	1904	151	167	121	342	151	83	16	184	151	1699	1164	1904	151	13500	13500	13500	151	0.0000	no	no	1953	75.9	1953	73.2
1	204313000	1763	1180	2598	151	1763	1180	2598	151	1763	1180	2598	151	167	121	342	151	83	16	184	151	1763	1180	2598	151	13500	13500	13500	151	0.0000	no	no	1953	75.9	1953	73.2
1	204314000	1896	1364	2678	151	1896	1364	2678	151	1896	1364	2678	151	166	121	342	151	83	16	184	151	1896	1364	2678	151	13500	13500	13500	151	0.0000	no	no	1953	75.9	1953	73.2
1	204315000	1999	1364	2678	151	1999	1364	2678	151	1999	1364	2678	151	166	121	342	151	80	16	184	151	1999	1364	2678	151	13500	13500	13500	151	0.0000	no	no	2001	77.5	2001	74.8
1	204316000	2054	1368	2908	151	2054	1368	2908	151	2054	1368	2908	151	181	124	376	151	80	16	184	151	2054	1368	2908	151	13500	13500	13500	151	0.0000	no	no	2001	77.5	2001	74.8
1	204317000	2066	1368	2908	151	2066	1368	2908	151	2066	1368	2908	151	191	124	376	151	80	16	184	151	2066	1368	2908	151	13500	13500	13500	151	0.0000	no	no	2192	83.0	2192	81.4
1	204318000	2189	1380	3598	151	2189	1380	3598	151	2189	1380	3598	151	180	132	434	151	80	16	184	151	2189	1380	3598	151	13500	13500	13500	151	0.0000	no	no	1932	75.2	1932	72.5
1	204319000	2175	1380	3598	151	2175	1380	3598	151	2175	1380	3598	151	195	156	572	151	80	16	184	151	2175	1380	3598	151	13500	13500	13500	151	0.0000	no	no	1932	75.2	1932	72.5
1	204320000	2191	1380	3598	151	2191	1380	3598	151	2191	1380	3598	151	187	132	434	151	82	16	184	151	2191	1380	3598	151	13500	13500	13500	151	0.0000	no	no	1680	63.0	1680	58.8
1	204321000	2316	1380	3598	151	2316	1380	3598	151	2316	1380	3598	151	238	176	847	151	82	16	184	151	2316	1380	3598	151	13500	13500	13500	151	0.0000	no	no	1680	63.0	1680	58.8
1	204322000	2527	1380	3598	151	2527	1380	3598	151	2527	1380	3598	151	242	176	847	151	85	16	184	151	2527	1380	3598	151	13500	13500	13500	151	0.0000	no	no	1680	63.0	1680	58.8
1	204323000	3200	2161	3839	151	3200	2161	3839	151	3200	2161	3839	151	308	176	847	151	86	16	184	151	3200	2161	3839	151	13500	13500	13500	151	0.0000	no	no	1680	63.0	1680	58.8
1	204324000	2863	1518	3658	151	2863	1518	3658	151	2863	1518	3658	151	326	186	1077	151	85	16	184	151	2863	1518	3658	151	13500	13500	13500	151	0.0000	no	no	1672	62.5	1672	58.3
1	204325000	2017	1334	3578	151	2017	1334	3578	151	2018	1334	3578	151	397	210	1614	151	84	16	184	151	2018	1334	3578	151	13500	13500	13500	151	0.0000	no	no	1672	62.5	1672	58.3
1	204326000	1779	1180	2598	151	1779	1180	2598	151	1779	1180	2598	151	382	210	1614	151	85	16	184	151	1779	1180	2598	151	13500	13500	13500	151	0.0000	no	no	1246	29.0	1246	22.8
1	204327000	1760	1318	2658	151	1760	1318	2658	151	1760	1318	2658	151	497	214	1704	151	92	24	276	151	1760	1318	2658	151	13500	13500	13500	151	0.0000	no	no	1246	29.0	1246	22.8
1	204328000	1761	1318	2658	151	1761	1318	2658	151	1761	1318	2658	151	517	220	1911	151	301	118	1598	151	1761	1318	2658	151	13500	13500	13500	151	0.0000	no	no	1049	15.2	1049	10.0
1	204329000	1777	1180	2598	151	1779	1180	2598	151	1779	1180	2598	151	414	203	1468	151	289	100	1199	151	1779	1180	2598	151	13500	13500	13500	151	0.0000	no	no	900	6.7	900	3.8
1	204330000	1685	1180	2598	151	1686	1180	2598	151	1686	1180	2598	151	370	200	1399	151	477	118	1598	151	1686	1180	2598	151	13500	13500	13500	151	0.0000	no	no	900	6.7	900	3.8
1	204331000	1599	1168	1973	151	1602	1168	1973	151	1602	1168	1973	151	324	182	985	151	787	118	1598	151	1602	1168	1973	151	13500	13500	13500	151	0.0000	no	no	900	6.7	900	3.8
1	204332000	1577	1122	1966	151	1584	1122	1966	151	1584	1122	1966	151	292	156	572	151	914	486	1532	151	1584	1122	1966	151	13500	13500	13500	151	0.0000	no	no	2077	79.5	2077	77.7
1	204333000	1553	1118	1898	151	1560	1118	1898	151	1560	1118	1898	151	294	156	572	151	889	481	1325	151	1560	1118	1898	151	13500	13500	13500	151	0.0000	no	no	1252	29.4	1252	23.2
1	204334000	1547	980	1879	151	1547	980	1879	151	1547	980	1879	151	286	156	572	151	857	424	1305	151	1547	980	1879	151	13500	13500	13500	151	0.0115	no	no	1252	29.4	1252	23.2
1	204335000	1560	980	1879	151	1563	980	1879	151	1560	980	1879	151	325	192	1215	151	767	284	1231	151	1563	980	1879	151	13500	13500	13500	151	0.0115	no	no	1526	52.1	1526	47.2
1	204336000	1492	980	1879	151	1515	980	1879	151	1499	980	1879	151	284	170	709	151	688	284	1231	151	1515	980	1879	151	13500	13500	13500	151	0.0115	no	no	1526	52.1	1526	47.2
1	204337000	1490	980	1879	151	1497	980	1879	151	1495	980	1879	151	322	178	893	151	632	284	1231	151	1497	980	1879	151	13500	13500	13500	151	0.0115	no	no	1526	52.1	1526	47.2
1	204338000	1463	980	1879	151	1505	1164	1904	151	1495	1118	1898	151	283	132	434	151	508	276	1047	151	1505	1164	1904	151	13500	13500	13500	151	0.0000	no	no	1798	69.8	1798	66.0
1	204339000	1064	964	1636	151	1393	980	1879	151	1450	980	1879	151	322	132	434	151	646	284	1231	151	1455	980	1879	151	13500	13500	13500	151	0.0115	no	no	1798	69.8	1798	66.0
1	204340000	1101	964	1636	151	1352	980	1879	151	1397	980	1879	151	322	132	434	151	762	284	1231	151	1413	980	1879	151	13500	13500	13500	151	0.0115	no	no	960	10.3	1499	45.0
1	204341000	1166	980	1879	151	1289	980	1879	151	1369	980	1879	151	323	132	434	151	890	286	1277	151	1381	980	1879	151	13500	13500	13500	151	0.0115	no	no	960	10.3	1499	45.0
1	204342000	1366	996	2518	151	1453	996	2518	151	1520	996	2518	151	323	132	434	151	1012	302	1630	151	1525	996	2518	151	13500	13500	13500	151	0.0000	no	no	960	10.3	1499	45.0
1	204343000	1502	1000	2748	151	1525	1000	2748	151	1621	1013	3437	151	323	132	434	151	1122	306	1728	151	1621	1013	3437	151	13500	13500	13500	151	0.0000	no	no	960	10.3	1499	45.0
1	204344000	3008	1013	3437	151	3008	1013	3437	151	3008	1013	3437	151	324	132	434	151	983	136	2541	151	3008	1013	3437	151	13500	13500	13500	151	0.0000	no	no	2743	91.3	2743	90.8
1	204345000	3497	2161	3839	151	3497	2161	3839	151	3497	2161	3839	151	1101	297	2682	151	97	64	568	151	3497	2161	3839	151	13500	13500	13500	151	0.0000	no	no	2081	79.7	2081	77.8
1	204346000	3039	1564	3678	151	3039	1564	3678	151	3039	1564	3678	151	2924	1287	3466	151	88	52	499	151	3039	1564	3678	151	13500	13500	13500	151	0.0000	no	no	1190	24.8	1755	63.8
1	204347000	2451	1380	3598	151	2451	1380	3598	151	2451	1380	3598	151	2312	1287	3466	151	75	24	276	151	2451	1380	3598	151	13500	13500	13500	151	0.0000	no	no	2753	91.4	2753	90.9
1	204348000	2034	1380	3598	151	2038	1380	3598	151	2034	1380	3598	151	1763	919	3305	151	63	16	184	151	2038	1380	3598	151	13500	13500	13500	151	0.0000	no	no	2753	91.4	2753	90.9
1	204349000	1622	1000	2748	151	1644	1184	2828	151	1622	1000	2748	151	1488	903	2386	151	61	16	184	151	1644	1184	2828	151	13500	13500	13500	151	0.0000	no	no	2753	91.4	2753	90.9
1	204350000	1495	1118	1898	151	1516	1118	1898	151	1495	1118	1898	151	1376	883	1775	151	59	16	184	151	1516	1118	1898	151	13500	13500	13500	151	0.0000	no	no	1445	45.7	1445	40.4
1	204351000	1484	980	1879	151	1498	1118	1898	151	1484	980	1879	151	1318	210	1614	151	59	16	184	151	1498	1118	1898	151	13500	13500	13500	151	0.0115	no	no	1445	45.7	1445	40.4
1	204352000	1487	1164	1904	151	1497	1164	1904	151	1528	1164	1904	151	1391	1067	1800	151	59	16	184	151	1534	1164	1904	151	13500	13500	13500	151	0.0000	no	no	1445	45.7	1445	40.4
1	204353000	1473	1164	1904	151	1475	1164	1904	151	1475	1164	1904	151	1364	1067	1800	151	58	16	184	151	1475	1164	1904	151	13500	13500	13500	151	0.0000	no	no	1257	29.9	1257	23.8
1	204354000	1462	1164	1904	151	1464	1164	1904	151	1464	1164	1904	151	1351	1067	1800	151	58	16	184	151	1464	1164	1904	151	13500	13500	13500	151	0.0000	no	no	1257	29.9	1257	23.8
1	204355000	1469	1164	1904	151	1469	1164	1904	151	1469	1164	1904	151	1353	1067	1800	151	56	16	184	151	1469	1164	1904	151	13500	13500	13500	151	0.0000	no	no	1257	29.9	1257	23.8
1	204356000	1440	1164	1904	151	1440	1164	1904	151	1440	1164	1904	151	868	203	1468	151	56	16	184	151	1440	1164	1904	151	13500	13500	13500	151	0.0000	no	no	2372	87.1	2372	85.6
1	204357000	1446	1164	1904	151	1446	1164	1904	151	1446	1164	1904	151	838	200	1399	151	56	16	184	151	1446	1164	1904	151	13500	13500	13500	151	0.0000	no	no	2372	87.1	2372	85.6
1	204358000	1459	1164	1904	151	1459	1164	1904	151	1459	1164	1904	151	572	109	1383	151	56	16	184	151	1459	1164	1904	151	13500	13500	13500	151	0.0000	no	no	2372	87.1	2372	85.6
1	204359000	1466	1164	1904	151	1466	1164	1904	151	1466	1164	1904	151	191	64	568	151	56	16	184	151	1466	1164	1904	151	13500	13500	13500	151	0.0000	no	no	1715	65.7	1715	61.6
1	204360000	1409	1164	1904	151	1451	1164	1904	151	1451	1164	1904	151	191	64	568	151	57	16	184	151	1451	1164	1904	151	13500	13500	13500	151	0.0000	no	no	1058	15.8	1058	10.5
1	204361000	1390	1164	1904	151	1444	1164	1904	151	1444	1164	1904	151	168	64	568	151	57	16	184	151	1444	1164	1904	151	13500	13500	13500	151	0.0000	no	no	1058	15.8	1058	10.5
1	204362000	1485	1168	1973	151	1513	1168	1973	151	1513	1168	1973	151	158	64	568	151	58	16	184	151	1513	1168	1973	151	13500	13500	13500	151	0.0000	no	no	1058	15.8	1058	10.5
1	204363000	1387	1164	1904	151	1425	1164	1904	151	1425	1164	1904	151	147	48	476	151	58	16	184	151	1425	1164	1904	151	13500	13500	13500	151	0.0000	no	no	1058	15.8	1058	10.5
1	204364000	1386	1164	1904	151	1428	1164	1904	151	1428	1164	1904	151	145	48	476	151	58	16	184	151	1428	1164	1904	151	13500	13500	13500	151	0.0000	no	no	1360	38.4	1360	32.7
1	204365000	1391	1152	1698	151	1426	1164	1904	151	1426	1164	1904	151	126	40	430	151	58	16	184	151	1426	1164	1904	151	13500	13500	13500	151	0.0000	no	no	1360	38.4	1360	32.7
1	204366000	1560	1180	2598	151	1579	1180	2598	151	1579	1180	2598	151	111	28	322	151	58	16	184	151	1579	1180	2598	151	13500	13500	13500	151	0.0000	no	no	2456	88.2	2456	86.9
1	204367000	1726	1184	2828	151	1746	1184	2828	151	1746	1184	2828	151	109	28	322	151	58	16	184	151	1746	1184	2828	151	13500	13500	13500	151	0.0000	no	no	2456	88.2	2456	86.9
1	204368000	1699	1180	2598	151	1712	1180	2598	151	1712	1180	2598	151	106	28	322	151	56	16	184	151	1712	1180	2598	151	13500	13500	13500	151	0.0000	no	no	1444	45.6	1444	40.3
1	204369000	1659	1180	2598	151	1659	1180	2598	151	1659	1180	2598	151	100	24	276	151	56	16	184	151	1659	1180	2598	151	13500	13500	13500	151	0.0000	no	no	1444	45.6	1444	40.3
1	204370000	1615	1180	2598	151	1664	1180	2598	151	1615	1180	2598	151	100	24	276	151	56	16	184	151	1664	1180	2598	151	13500	13500	13500	151	0.0000	no	no	1444	45.6	1444	40.3
1	204371000	1442	984	1948	151	1538	1180	2598	151	1526	1180	2598	151	98	24	276	151	56	16	184	151	1594	1180	2598	151	13500	13500	13500	151	0.0000	no	no	1571	55.4	1571	50.7
1	204372000	1440	1118	1898	151	1486	1164	1904	151	1523	1164	1904	151	98	24	276	151	56	16	184	151	1550	1164	1904	151	13500	13500	13500	151	0.0000	no	no	1571	55.4	1571	50.7
1	204373000	1472	1164	1904	151	1482	1164	1904	151	1526	1164	1904	151	98	24	276	151	56	16	184	151	1530	1164	1904	151	13500	13500	13500	151	0.0000	no	no	1571	55.4	1571	50.7
1	204374000	1465	1164	1904	151	1465	1164	1904	151	1536	1164	1904	151	98	24	276	151	56	16	184	151	1536	1164	1904	151	13500	13500	13500	151	0.0000	no	no	1571	55.4	1571	50.7
1	204375000	1441	1164	1904	151	1441	1164	1904	151	1470	1164	1904	151	96	24	276	151	56	16	184	151	1470	1164	1904	151	13500	13500	13500	151	0.0000	no	no	1571	55.4	1571	50.7
1	204376000	1471	996	2518	151	1474	996	2518	151	1511	996	2518	151	96	24	276	151	55	16	184	151	1513	996	2518	151	13500	13500	13500	151	0.0000	no	no	1901	74.1	1901	71.2
1	204377000	1381	980	1879	151	1384	980	1879	151	1387	980	1879	151	96	24	276	151	54	16	184	151	1390	980	1879	151	13500	13500	13500	151	0.0115	no	no	1901	74.1	1901	71.2
1	204378000	1344	980	1879	151	1347	980	1879	151	1344	980	1879	151	96	24	276	151	54	16	184	151	1347	980	1879	151	13500	13500	13500	151	0.0115	no	no	1901	74.1	1901	71.2
1	204379000	1376	980	1879	151	1382	980	1879	151	1376	980	1879	151	95	24	276	151	54	16	184	151	1382	980	1879	151	13500	13500	13500	151	0.0115	no	no	1901	74.1	1901	71.2
1	204380000	1396	980	1879	151	1396	980	1879	151	1396	980	1879	151	95	24	276	151	54	16	184	151	1396	980	1879	151	13500	13500	13500	151	0.0115	no	no	1373	39.5	1373	33.8
1	204381000	1426	980	1879	151	1426	980	1879	151	1426	980	1879	151	95	24	276	151	58	16	184	151	1426	980	1879	151	13500	13500	13500	151	0.0115	no	no	1129	20.8	1129	14.8
1	204382000	1555	996	2518	151	1555	996	2518	151	1555	996	2518	151	95	24	276	151	58	16	184	151	1555	996	2518	151	13500	13500	13500	151	0.0000	no	no	1129	20.8	1129	14.8
1	204383000	1601	1138	2808	151	1601	1138	2808	151	1601	1138	2808	151	92	16	184	151	58	16	184	151	1601	1138	2808	151	13500	13500	13500	151	0.0000	no	no	1129	20.8	1129	14.8
1	204384000	1456	980	1879	151	1456	980	1879	151	1456	980	1879	151	92	16	184	151	60	24	276	151	1456	980	1879	151	13500	13500	13500	151	0.0115	no	no	1129	20.8	1129	14.8
1	204385000	1479	980	1879	151	1479	980	1879	151	1479	980	1879	151	92	16	184	151	68	24	276	151	1479	980	1879	151	13500	13500	13500	151	0.0115	no	no	1129	20.8	1129	14.8
1	204386000	1475	1122	1966	151	1475	1122	1966	151	1475	1122	1966	151	88	16	184	151	67	24	276	151	1475	1122	1966	151	13500	13500	13500	151	0.0000	no	no	1129	20.8	1129	14.8
1	204387000	1436	980	1879	151	1472	984	1948	151	1472	984	1948	151	88	16	184	151	69	24	276	151	1472	984	1948	151	13500	13500	13500	151	0.0000	no	no	1129	20.8	1129	14.8
1	204388000	1485	984	1948	151	1523	1122	1966	151	1523	1122	1966	151	88	16	184	151	81	32	368	151	1523	1122	1966	151	13500	13500	13500	151	0.0000	no	no	1129	20.8	1129	14.8
1	204389000	1685	996	2518	151	1698	996	2518	151	1698	996	2518	151	83	16	184	151	81	32	368	151	1698	996	2518	151	13500	13500	13500	151	0.0000	no	no	963	10.4	963	6.1
1	204390000	1631	996	2518	151	1650	996	2518	151	1654	996	2518	151	84	16	184	151	79	24	276	151	1654	996	2518	151	13500	13500	13500	151	0.0000	no	no	963	10.4	963	6.1
1	204391000	1551	996	2518	151	1584	996	2518	151	1588	1134	2578	151	84	16	184	151	83	24	276	151	1588	1134	2578	151	13500	13500	13500	151	0.0000	no	no	963	10.4	963	6.1
1	204392000	1542	984	1948	151	1561	1122	1966	151	1561	1122	1966	151	83	8	92	151	85	24	276	151	1561	1122	1966	151	13500	13500	13500	151	0.0000	no	no	963	10.4	963	6.1
1	204393000	1536	980	1879	151	1541	980	1879	151	1541	980	1879	151	83	8	92	151	102	34	390	151	1541	980	1879	151	13500	13500	13500	151	0.0115	no	no	963	10.4	963	6.1
1	204394000	1611	1134	2578	151	1613	1134	2578	151	1613	1134	2578	151	83	8	92	151	95	24	276	151	1613	1134	2578	151	13500	13500	13500	151	0.0000	no	no	963	10.4	963	6.1
1	204395000	1764	1180	2598	151	1764	1180	2598	151	1764	1180	2598	151	83	8	92	151	100	29	334	151	1764	1180	2598	151	13500	13500	13500	151	0.0000	no	no	974	10.9	1256	23.7
1	204396000	1884	1180	2598	151	1884	1180	2598	151	1884	1180	2598	151	83	8	92	151	101	29	334	151	1884	1180	2598	151	13500	13500	13500	151	0.0000	no	no	974	10.9	1256	23.7
1	204397000	2102	1196	3518	151	2102	1196	3518	151	2102	1196	3518	151	83	8	92	151	102	29	334	151	2102	1196	3518	151	13500	13500	13500	151	0.0000	no	no	974	10.9	1256	23.7
1	204398000	2793	1334	3578	151	2793	1334	3578	151	2793	1334	3578	151	83	8	92	151	98	25	287	151	2793	1334	3578	151	13500	13500	13500	151	0.0000	no	no	1765	68.2	1765	64.3
1	204399000	3215	1772	3759	151	3215	1772	3759	151	3215	1772	3759	151	83	8	92	151	98	25	287	151	3215	1772	3759	151	13500	13500	13500	151	0.0000	no	no	1385	40.6	1385	35.0
1	204400000	2177	1380	3598	151	2177	1380	3598	151	2179	1380	3598	151	83	8	92	151	100	25	287	151	2179	1380	3598	151	13500	13500	13500	151	0.0000	no	no	1537	52.9	1537	48.1
1	204401000	2033	1380	3598	151	2033	1380	3598	151	2035	1380	3598	151	83	8	92	151	103	25	287	151	2035	1380	3598	151	13500	13500	13500	151	0.0000	no	no	2296	85.0	2296	83.5
1	204402000	2063	1564	3678	151	2063	1564	3678	151	2074	1564	3678	151	83	8	92	151	1798	1103	3386	151	2074	1564	3678	151	13500	13500	13500	151	0.0000	no	no	1182	24.1	1182	18.0
1	204403000	2038	1502	2739	151	2038	1502	2739	151	2042	1502	2739	151	83	8	92	151	1803	1087	2466	151	2042	1502	2739	151	13500	13500	13500	151	0.0000	no	no	1182	24.1	1182	18.0
1	204404000	2056	1548	2759	151	2056	1548	2759	151	2073	1548	2759	151	83	8	92	151	1870	1271	2546	151	2073	1548	2759	151	13500	13500	13500	151	0.0000	no	no	1182	24.1	1182	18.0
1	204405000	2082	1564	3678	151	2082	1564	3678	151	2101	1564	3678	151	83	8	92	151	1905	1091	2696	151	2101	1564	3678	151	13500	13500	13500	151	0.0000	no	no	1182	24.1	1182	18.0
1	204406000	1953	813	2437	151	2055	1548	2759	151	2070	1548	2759	151	82	8	92	151	1767	598	2205	151	2084	1548	2759	151	13500	13500	13500	151	0.0000	no	no	1508	50.7	1508	45.7
1	204407000	1983	1318	2658	151	2036	1548	2759	151	2060	1548	2759	151	82	8	92	151	1485	312	1935	151	2089	1548	2759	151	13500	13500	13500	151	0.0000	no	no	1508	50.7	1508	45.7
1	204408000	2075	1364	2678	151	2086	1502	2739	151	2188	1548	2759	151	82	8	92	151	1401	312	1935	151	2190	1548	2759	151	13500	13500	13500	151	0.0000	no	no	1508	50.7	1508	45.7
1	204409000	2176	1548	2759	151	2176	1548	2759	151	2235	1548	2759	151	81	8	92	151	568	261	1227	151	2235	1548	2759	151	13500	13500	13500	151	0.0000	no	no	1508	50.7	1508	45.7
1	204410000	2370	1548	2759	151	2370	1548	2759	151	2421	1548	2759	151	81	8	92	151	610	279	1626	151	2421	1548	2759	151	13500	13500	13500	151	0.0000	no	no	1538	53.0	1538	48.1
1	204411000	2670	1772	3759	151	2670	1772	3759	151	2683	1772	3759	151	81	8	92	151	634	210	1614	151	2683	1772	3759	151	13500	13500	13500	151	0.0000	no	no	1538	53.0	1538	48.1
1	204412000	3013	2161	3839	151	3013	2161	3839	151	3013	2161	3839	151	81	8	92	151	389	178	893	151	3013	2161	3839	151	13500	13500	13500	151	0.0000	no	no	1538	53.0	1538	48.1
1	204413000	2987	1979	3819	151	3038	2161	3839	151	3038	2161	3839	151	80	8	92	151	260	168	682	151	3038	2161	3839	151	13500	13500	13500	151	0.0000	no	no	1632	59.6	1632	55.3
1	204414000	3011	2161	3839	151	3011	2161	3839	151	3011	2161	3839	151	80	8	92	151	192	132	434	151	3011	2161	3839	151	13500	13500	13500	151	0.0000	no	no	1505	50.4	1505	45.4
1	204415000	2817	2161	3839	151	2817	2161	3839	151	2817	2161	3839	151	80	8	92	151	192	132	434	151	2817	2161	3839	151	13500	13500	13500	151	0.0000	no	no	1505	50.4	1505	45.4
1	204416000	2758	2161	3839	151	2758	2161	3839	151	2758	2161	3839	151	80	8	92	151	193	132	434	151	2758	2161	3839	151	13500	13500	13500	151	0.0000	no	no	1505	50.4	1505	45.4
1	204417000	2784	2161	3839	151	2784	2161	3839	151	2784	2161	3839	151	80	8	92	151	193	132	434	151	2784	2161	3839	151	13500	13500	13500	151	0.0000	no	no	1505	50.4	1505	45.4
1	204418000	2864	2161	3839	151	2864	2161	3839	151	2864	2161	3839	151	81	8	92	151	194	132	434	151	2864	2161	3839	151	13500	13500	13500	151	0.0000	no	no	2198	83.2	2198	81.5
1	204419000	2848	2161	3839	151	2848	2161	3839	151	2848	2161	3839	151	81	8	92	151	191	132	434	151	2848	2161	3839	151	13500	13500	13500	151	0.0000	no	no	1862	72.7	1862	69.7
1	204420000	2868	2161	3839	151	2868	2161	3839	151	2868	2161	3839	151	81	8	92	151	193	132	434	151	2868	2161	3839	151	13500	13500	13500	151	0.0000	no	no	1390	40.9	1390	35.3
1	204421000	2894	2161	3839	151	2894	2161	3839	151	2894	2161	3839	151	83	8	92	151	193	132	434	151	2894	2161	3839	151	13500	13500	13500	151	0.0000	no	no	2270	84.5	2270	83.0
1	204422000	2795	2161	3839	151	2795	2161	3839	151	2795	2161	3839	151	83	8	92	151	193	132	434	151	2795	2161	3839	151	13500	13500	13500	151	0.0000	no	no	2270	84.5	2270	83.0
1	204423000	2572	2161	3839	151	2572	2161	3839	151	2572	2161	3839	151	83	8	92	151	192	132	434	151	2572	2161	3839	151	13500	13500	13500	151	0.0000	no	no	1699	64.8	1699	60.6
1	204424000	2260	1502	2739	151	2260	1502	2739	151	2313	1748	2839	151	83	8	92	151	209	132	434	151	2313	1748	2839	151	13500	13500	13500	151	0.0000	no	no	1699	64.8	1699	60.6
1	204425000	2125	1180	2598	151	2139	1318	2658	151	2199	1748	2839	151	83	8	92	151	214	170	709	151	2213	1748	2839	151	13500	13500	13500	151	0.0000	no	no	1699	64.8	1699	60.6
1	204426000	2306	1748	2839	151	2306	1748	2839	151	2340	1748	2839	151	83	8	92	151	178	116	284	151	2340	1748	2839	151	13500	13500	13500	151	0.0000	no	no	1375	39.7	1375	34.0
1	204427000	2393	1772	3759	151	2393	1772	3759	151	2400	1772	3759	151	83	8	92	151	178	116	284	151	2400	1772	3759	151	13500	13500	13500	151	0.0000	no	no	1905	74.3	1905	71.4
1	204428000	2416	1979	3819	151	2416	1979	3819	151	2416	1979	3819	151	83	8	92	151	181	116	284	151	2416	1979	3819	151	13500	13500	13500	151	0.0000	no	no	1429	44.4	1429	39.0
1	204429000	2512	1979	3819	151	2512	1979	3819	151	2512	1979	3819	151	83	8	92	151	181	116	284	151	2512	1979	3819	151	13500	13500	13500	151	0.0000	no	no	1429	44.4	1429	39.0
1	204430000	2279	1748	2839	151	2279	1748	2839	151	2279	1748	2839	151	83	8	92	151	188	116	284	151	2279	1748	2839	151	13500	13500	13500	151	0.0000	no	no	1429	44.4	1429	39.0
1	204431000	2156	1748	2839	151	2156	1748	2839	151	2156	1748	2839	151	83	8	92	151	188	116	284	151	2156	1748	2839	151	13500	13500	13500	151	0.0000	no	no	1383	40.4	1383	34.8
1	204432000	2099	1748	2839	151	2099	1748	2839	151	2103	1748	2839	151	83	8	92	151	188	116	284	151	2103	1748	2839	151	13500	13500	13500	151	0.0000	no	no	1548	53.7	1548	48.9
1	204433000	2126	1748	2839	151	2126	1748	2839	151	2132	1748	2839	151	83	8	92	151	188	116	284	151	2132	1748	2839	151	13500	13500	13500	151	0.0000	no	no	1548	53.7	1548	48.9
1	204434000	2168	1754	3069	151	2168	1754	3069	151	2172	1754	3069	151	83	8	92	151	194	116	284	151	2172	1754	3069	151	13500	13500	13500	151	0.0000	no	no	1548	53.7	1548	48.9
1	204435000	2258	1772	3759	151	2258	1772	3759	151	2262	1772	3759	151	83	8	92	151	198	116	284	151	2262	1772	3759	151	13500	13500	13500	151	0.0000	no	no	3585	95.9	3585	95.7
1	204436000	2187	1564	3678	151	2189	1564	3678	151	2190	1564	3678	151	83	8	92	151	205	120	330	151	2192	1564	3678	151	13500	13500	13500	151	0.0000	no	no	1448	45.9	1448	40.6
1	204437000	2125	1518	3658	151	2125	1518	3658	151	2127	1564	3678	151	83	8	92	151	203	120	330	151	2127	1564	3678	151	13500	13500	13500	151	0.0000	no	no	2955	92.9	2955	92.6
1	204438000	2042	1548	2759	151	2042	1548	2759	151	2045	1548	2759	151	83	8	92	151	203	120	330	151	2045	1548	2759	151	13500	13500	13500	151	0.0000	no	no	1154	22.4	1154	16.3
1	204439000	2052	1364	2678	151	2056	1364	2678	151	2052	1364	2678	151	83	8	92	151	212	124	376	151	2056	1364	2678	151	13500	13500	13500	151	0.0000	no	no	1154	22.4	1154	16.3
1	204440000	2042	1334	3578	151	2060	1380	3598	151	2068	1380	3598	151	85	8	92	151	213	124	376	151	2079	1380	3598	151	13500	13500	13500	151	0.0000	no	no	1154	22.4	1154	16.3
1	204441000	2029	1548	2759	151	2054	1548	2759	151	2047	1548	2759	151	85	8	92	151	221	126	398	151	2064	1548	2759	151	13500	13500	13500	151	0.0000	no	no	1996	77.3	1996	74.7
1	204442000	1852	813	2437	151	1961	1364	2678	151	1938	1364	2678	151	85	8	92	151	253	168	682	151	1978	1364	2678	151	13500	13500	13500	151	0.0000	no	no	1996	77.3	1996	74.7
1	204443000	1850	813	2437	151	1935	1364	2678	151	1945	1364	2678	151	85	8	92	151	233	144	503	151	1950	1364	2678	151	13500	13500	13500	151	0.0000	no	no	1239	28.4	1239	22.2
1	204444000	1886	1364	2678	151	1909	1364	2678	151	1899	1364	2678	151	85	8	92	151	227	144	503	151	1911	1364	2678	151	13500	13500	13500	151	0.0000	no	no	1239	28.4	1239	22.2
1	204445000	1885	1364	2678	151	1895	1364	2678	151	1903	1364	2678	151	85	8	92	151	227	144	503	151	1906	1364	2678	151	13500	13500	13500	151	0.0000	no	no	1239	28.4	1239	22.2
1	204446000	1838	1364	2678	151	1860	1364	2678	151	1855	1364	2678	151	87	8	92	151	228	144	503	151	1868	1364	2678	151	13500	13500	13500	151	0.0000	no	no	1239	28.4	1239	22.2
1	204447000	1862	1364	2678	151	1881	1364	2678	151	1879	1364	2678	151	87	8	92	151	228	144	503	151	1890	1364	2678	151	13500	13500	13500	151	0.0000	no	no	1236	28.2	1236	22.0
1	204448000	1899	1364	2678	151	1911	1364	2678	151	1915	1364	2678	151	87	8	92	151	230	144	503	151	1919	1364	2678	151	13500	13500	13500	151	0.0000	no	no	1236	28.2	1236	22.0
1	204449000	2073	1380	3598	151	2077	1380	3598	151	2073	1380	3598	151	87	8	92	151	232	144	503	151	2077	1380	3598	151	13500	13500	13500	151	0.0000	no	no	1334	36.1	1334	30.2
1	204450000	2255	1564	3678	151	2255	1564	3678	151	2255	1564	3678	151	88	8	92	151	258	168	682	151	2255	1564	3678	151	13500	13500	13500	151	0.0000	no	no	1334	36.1	1334	30.2
1	204451000	2170	1380	3598	151	2170	1380	3598	151	2170	1380	3598	151	88	8	92	151	246	160	595	151	2170	1380	3598	151	13500	13500	13500	151	0.0000	no	no	1334	36.1	1334	30.2
1	204452000	2089	1380	3598	151	2089	1380	3598	151	2089	1380	3598	151	88	8	92	151	207	124	376	151	2089	1380	3598	151	13500	13500	13500	151	0.0000	no	no	2273	84.6	2273	83.1
1	204453000	2060	1518	3658	151	2075	1518	3658	151	2060	1518	3658	151	88	8	92	151	207	124	376	151	2075	1518	3658	151	13500	13500	13500	151	0.0000	no	no	1572	55.4	1572	50.8
1	204454000	1891	1364	2678	151	1900	1364	2678	151	1891	1364	2678	151	97	16	184	151	206	124	376	151	1900	1364	2678	151	13500	13500	13500	151	0.0000	no	no	634	0.3	2318	83.9
1	204455000	1847	1318	2658	151	1851	1318	2658	151	1847	1318	2658	151	109	24	276	151	205	124	376	151	1851	1318	2658	151	13500	13500	13500	151	0.0000	no	no	1141	21.5	1141	15.4
1	204456000	1737	1164	1904	151	1750	1164	1904	151	1737	1164	1904	151	109	24	276	151	204	124	376	151	1750	1164	1904	151	13500	13500	13500	151	0.0000	no	no	1141	21.5	1141	15.4
1	204457000	1749	1180	2598	151	1780	1180	2598	151	1749	1180	2598	151	110	24	276	151	204	124	376	151	1780	1180	2598	151	13500	13500	13500	151	0.0000	no	no	1141	21.5	1141	15.4
1	204458000	1725	1180	2598	151	1756	1180	2598	151	1725	1180	2598	151	111	24	276	151	204	124	376	151	1756	1180	2598	151	13500	13500	13500	151	0.0000	no	no	1141	21.5	1141	15.4
1	204459000	1436	980	1879	151	1693	1168	1973	151	1436	980	1879	151	111	24	276	151	203	124	376	151	1693	1168	1973	151	13500	13500	13500	151	0.0115	no	no	1141	21.5	1141	15.4
1	204460000	1364	980	1879	151	1646	1180	2598	151	1364	980	1879	151	115	24	276	151	204	124	376	151	1646	1180	2598	151	13500	13500	13500	151	0.0115	no	no	1141	21.5	1141	15.4
1	204461000	1234	980	1879	151	1616	996	2518	151	1234	980	1879	151	115	24	276	151	196	121	342	151	1616	996	2518	151	13500	13500	13500	151	0.0115	no	no	1141	21.5	1141	15.4
1	204462000	1178	980	1879	151	1556	996	2518	151	1178	980	1879	151	110	24	276	151	193	121	342	151	1556	996	2518	151	13500	13500	13500	151	0.0115	no	no	868	4.9	2662	89.8
1	204463000	1171	934	1873	151	1460	980	1879	151	1171	934	1873	151	110	24	276	151	189	118	307	151	1460	980	1879	151	13500	13500	13500	151	0.0266	no	no	868	4.9	2662	89.8
1	204464000	1202	980	1879	151	1367	980	1879	151	1202	980	1879	151	110	24	276	151	189	118	307	151	1367	980	1879	151	13500	13500	13500	151	0.0115	no	no	868	4.9	2662	89.8
1	204465000	1199	980	1879	151	1316	984	1948	151	1199	980	1879	151	108	24	276	151	189	118	307	151	1316	984	1948	151	13500	13500	13500	151	0.0115	no	no	868	4.9	2662	89.8
1	204466000	1158	980	1879	151	1237	980	1879	151	1158	980	1879	151	107	24	276	151	193	118	307	151	1237	980	1879	151	13500	13500	13500	151	0.0115	no	no	1622	59.0	1622	54.5
1	204467000	1096	964	1636	151	1161	980	1879	151	1096	964	1636	151	107	24	276	151	192	118	307	151	1161	980	1879	151	13500	13500	13500	151	0.0636	no	no	1622	59.0	1622	54.5
1	204468000	1065	964	1636	151	1121	968	1682	151	1065	964	1636	151	107	24	276	151	191	118	307	151	1121	968	1682	151	13500	13500	13500	151	0.0636	no	no	1622	59.0	1622	54.5
1	204469000	1074	980	1879	151	1115	980	1879	151	1074	980	1879	151	107	24	276	151	191	118	307	151	1115	980	1879	151	13500	13500	13500	151	0.0115	no	no	1622	59.0	1622	54.5
1	204470000	1064	980	1879	151	1103	980	1879	151	1064	980	1879	151	107	24	276	151	192	118	307	151	1103	980	1879	151	13500	13500	13500	151	0.0115	no	no	1622	59.0	1622	54.5
1	204471000	1054	796	1855	151	1081	934	1873	151	1061	934	1873	151	107	24	276	151	189	118	307	151	1085	980	1879	151	13500	13500	13500	151	0.0266	no	no	1622	59.0	1622	54.5
1	204472000	1034	764	1436	151	1056	768	1482	151	1043	902	1448	151	115	24	276	151	191	124	376	151	1062	952	1498	151	13500	13500	13500	151	0.0997	no	no	1622	59.0	1622	54.5
1	204473000	1038	764	1436	151	1047	768	1482	151	1055	964	1636	151	118	29	334	151	191	124	376	151	1060	964	1636	151	13500	13500	13500	151	0.0636	no	no	1622	59.0	1622	54.5
1	204474000	1026	780	1620	151	1036	780	1620	151	1044	780	1620	151	118	29	334	151	204	132	434	151	1049	780	1620	151	13500	13500	13500	151	0.0949	no	no	1622	59.0	1622	54.5
1	204475000	1046	796	1855	151	1062	796	1855	151	1068	796	1855	151	108	24	276	151	204	132	434	151	1079	796	1855	151	13500	13500	13500	151	0.0636	no	no	1622	59.0	1622	54.5
1	204476000	1097	796	1855	151	1103	796	1855	151	1117	796	1855	151	110	24	276	151	204	132	434	151	1118	796	1855	151	13500	13500	13500	151	0.0636	no	no	1622	59.0	1622	54.5
1	204477000	1087	796	1855	151	1097	796	1855	151	1117	796	1855	151	110	24	276	151	184	120	330	151	1118	796	1855	151	13500	13500	13500	151	0.0636	no	no	1622	59.0	1622	54.5
1	204478000	1104	796	1855	151	1125	796	1855	151	1141	980	1879	151	107	24	276	151	182	120	330	151	1144	980	1879	151	13500	13500	13500	151	0.0115	no	no	1622	59.0	1622	54.5
1	204479000	1077	796	1855	151	1099	796	1855	151	1107	796	1855	151	107	24	276	151	186	122	353	151	1115	796	1855	151	13500	13500	13500	151	0.0636	no	no	1622	59.0	1622	54.5
1	204480000	1053	796	1855	151	1091	796	1855	151	1085	796	1855	151	107	24	276	151	194	132	434	151	1110	796	1855	151	13500	13500	13500	151	0.0636	no	no	1622	59.0	1622	54.5
1	204481000	1075	750	1849	151	1089	796	1855	151	1115	934	1873	151	108	24	276	151	195	132	434	151	1117	934	1873	151	13500	13500	13500	151	0.0266	no	no	1622	59.0	1622	54.5
1	204482000	1027	750	1849	151	1049	796	1855	151	1068	934	1873	151	107	24	276	151	182	40	430	151	1070	934	1873	151	13500	13500	13500	151	0.0266	no	no	1622	59.0	1622	54.5
1	204483000	996	718	1432	151	1023	768	1482	151	1040	918	1632	151	107	24	276	151	182	40	430	151	1045	918	1632	151	13500	13500	13500	151	0.0733	no	no	1622	59.0	1622	54.5
1	204484000	996	642	1466	151	1024	780	1620	151	1040	918	1632	151	107	24	276	151	175	27	310	151	1046	918	1632	151	13500	13500	13500	151	0.0733	no	no	1622	59.0	1622	54.5
1	204485000	1038	656	1831	151	1066	796	1855	151	1082	934	1873	151	107	24	276	151	170	27	310	151	1093	934	1873	151	13500	13500	13500	151	0.0266	no	no	1622	59.0	1622	54.5
1	204486000	1004	764	1436	151	1024	768	1482	151	1040	922	1678	151	107	24	276	151	169	24	276	151	1044	922	1678	151	13500	13500	13500	151	0.0636	no	no	1622	59.0	1622	54.5
1	204487000	1027	784	1666	151	1042	796	1855	151	1070	980	1879	151	107	24	276	151	164	24	276	151	1070	980	1879	151	13500	13500	13500	151	0.0115	no	no	1622	59.0	1622	54.5
1	204488000	1071	796	1855	151	1079	934	1873	151	1090	980	1879	151	107	24	276	151	163	24	276	151	1090	980	1879	151	13500	13500	13500	151	0.0115	no	no	1622	59.0	1622	54.5
1	204489000	1088	934	1873	151	1088	934	1873	151	1099	980	1879	151	107	24	276	151	163	24	276	151	1099	980	1879	151	13500	13500	13500	151	0.0115	no	no	1439	45.1	1439	39.8
1	204490000	1085	796	1855	151	1085	796	1855	151	1096	980	1879	151	99	18	207	151	164	24	276	151	1096	980	1879	151	13500	13500	13500	151	0.0115	no	no	1439	45.1	1439	39.8
1	204491000	1105	934	1873	151	1105	934	1873	151	1131	980	1879	151	99	18	207	151	163	24	276	151	1131	980	1879	151	13500	13500	13500	151	0.0115	no	no	1439	45.1	1439	39.8
1	204492000	1121	934	1873	151	1121	934	1873	151	1146	980	1879	151	99	18	207	151	162	24	276	151	1146	980	1879	151	13500	13500	13500	151	0.0115	no	no	1439	45.1	1439	39.8
1	204493000	1153	934	1873	151	1153	934	1873	151	1165	980	1879	151	97	16	184	151	159	24	276	151	1165	980	1879	151	13500	13500	13500	151	0.0115	no	no	1439	45.1	1439	39.8
1	204494000	1151	934	1873	151	1170	980	1879	151	1163	980	1879	151	97	16	184	151	151	24	276	151	1181	980	1879	151	13500	13500	13500	151	0.0115	no	no	1439	45.1	1439	39.8
1	204495000	1152	934	1873	151	1177	980	1879	151	1164	980	1879	151	97	16	184	151	150	24	276	151	1188	980	1879	151	13500	13500	13500	151	0.0115	no	no	1439	45.1	1439	39.8
1	204496000	1260	967	3417	151	1283	1013	3437	151	1289	1013	3437	151	97	16	184	151	150	24	276	151	1306	1013	3437	151	13500	13500	13500	151	0.0000	no	no	1439	45.1	1439	39.8
1	204497000	1428	1013	3437	151	1442	1013	3437	151	1431	1013	3437	151	97	16	184	151	149	24	276	151	1445	1013	3437	151	13500	13500	13500	151	0.0000	no	no	1439	45.1	1439	39.8
1	204498000	1191	813	2437	151	1202	813	2437	151	1243	813	2437	151	97	16	184	151	154	24	276	151	1250	813	2437	151	13500	13500	13500	151	0.0115	no	no	1439	45.1	1439	39.8
1	204499000	1054	796	1855	151	1071	796	1855	151	1080	796	1855	151	95	16	184	151	154	24	276	151	1091	934	1873	151	13500	13500	13500	151	0.0636	no	no	1439	45.1	1439	39.8
1	204500000	974	642	1466	151	997	768	1482	151	1005	768	1482	151	95	16	184	151	151	24	276	151	1018	906	1494	151	13500	13500	13500	151	0.1058	no	no	1439	45.1	1439	39.8
1	204501000	927	612	1278	151	949	752	1298	151	963	752	1298	151	95	16	184	151	151	24	276	151	969	752	1298	151	13500	13500	13500	151	0.1043	no	no	1439	45.1	1439	39.8
1	204502000	919	632	1236	151	932	748	1252	151	952	748	1252	151	95	16	184	151	150	24	276	151	956	748	1252	151	13500	13500	13500	151	0.1011	no	no	1439	45.1	1439	39.8
1	204503000	909	702	1248	151	924	748	1252	151	939	748	1252	151	95	16	184	151	150	24	276	151	945	748	1252	151	13500	13500	13500	151	0.1011	no	no	1439	45.1	1439	39.8
1	204504000	905	702	1248	151	920	748	1252	151	936	748	1252	151	95	16	184	151	162	24	276	151	941	748	1252	151	13500	13500	13500	151	0.1011	no	no	1439	45.1	1439	39.8
1	204505000	907	702	1248	151	925	748	1252	151	939	748	1252	151	95	16	184	151	167	32	368	151	948	748	1252	151	13500	13500	13500	151	0.1011	no	no	1439	45.1	1439	39.8
1	204506000	903	632	1236	151	924	748	1252	151	938	748	1252	151	95	10	115	151	169	34	390	151	946	748	1252	151	13500	13500	13500	151	0.1011	no	no	1439	45.1	1439	39.8
1	204507000	900	632	1236	151	924	748	1252	151	939	748	1252	151	92	8	92	151	170	34	390	151	948	748	1252	151	13500	13500	13500	151	0.1011	no	no	1439	45.1	1439	39.8
1	204508000	923	634	1282	151	948	752	1298	151	956	752	1298	151	92	8	92	151	167	101	374	151	967	752	1298	151	13500	13500	13500	151	0.1043	no	no	1439	45.1	1439	39.8
1	204509000	907	632	1236	151	936	752	1298	151	940	748	1252	151	92	8	92	151	158	93	282	151	954	752	1298	151	13500	13500	13500	151	0.1011	no	no	1439	45.1	1439	39.8
1	204510000	916	702	1248	151	939	748	1252	151	944	748	1252	151	92	8	92	151	149	93	282	151	954	748	1252	151	13500	13500	13500	151	0.1011	no	no	1439	45.1	1439	39.8
1	204511000	953	774	1551	151	968	774	1551	151	972	774	1551	151	92	8	92	151	149	93	282	151	979	774	1551	151	13500	13500	13500	151	0.1016	no	no	1439	45.1	1439	39.8
1	204512000	954	774	1551	151	965	774	1551	151	966	774	1551	151	92	8	92	151	148	93	282	151	973	774	1551	151	13500	13500	13500	151	0.1016	no	no	1655	61.5	1655	57.2
1	204513000	978	796	1855	151	985	796	1855	151	987	796	1855	151	92	8	92	151	150	93	282	151	993	796	1855	151	13500	13500	13500	151	0.0636	no	no	1655	61.5	1655	57.2
1	204514000	954	764	1436	151	974	764	1436	151	962	764	1436	151	91	8	92	151	154	93	282	151	979	764	1436	151	13500	13500	13500	151	0.1071	no	no	1376	39.7	1376	34.1
1	204515000	969	774	1551	151	974	774	1551	151	974	774	1551	151	91	8	92	151	154	93	282	151	979	774	1551	151	13500	13500	13500	151	0.1016	no	no	1376	39.7	1376	34.1
1	204516000	966	780	1620	151	970	780	1620	151	970	780	1620	151	91	8	92	151	154	93	282	151	974	780	1620	151	13500	13500	13500	151	0.0949	no	no	1138	21.3	1138	15.2
1	204517000	944	764	1436	151	953	764	1436	151	954	764	1436	151	91	8	92	151	153	116	284	151	961	764	1436	151	13500	13500	13500	151	0.1071	no	no	1138	21.3	1138	15.2
1	204518000	918	736	1114	151	933	748	1252	151	940	748	1252	151	91	8	92	151	154	116	284	151	949	748	1252	151	13500	13500	13500	151	0.1011	no	no	1138	21.3	1138	15.2
1	204519000	903	732	1068	151	924	736	1114	151	929	736	1114	151	91	8	92	151	156	116	284	151	942	748	1252	151	13500	13500	13500	151	0.0845	no	no	1138	21.3	1138	15.2
1	204520000	916	748	1252	151	936	752	1298	151	950	764	1436	151	91	8	92	151	156	116	284	151	962	764	1436	151	13500	13500	13500	151	0.1071	no	no	1138	21.3	1138	15.2
1	204521000	921	752	1298	151	944	764	1436	151	950	764	1436	151	91	8	92	151	156	116	284	151	961	764	1436	151	13500	13500	13500	151	0.1071	no	no	1138	21.3	1138	15.2
1	204522000	954	768	1482	151	974	768	1482	151	981	768	1482	151	91	8	92	151	163	116	284	151	992	768	1482	151	13500	13500	13500	151	0.1058	no	no	1138	21.3	1138	15.2
1	204523000	945	722	1478	151	971	768	1482	151	974	768	1482	151	92	8	92	151	168	116	284	151	985	768	1482	151	13500	13500	13500	151	0.1058	no	no	1138	21.3	1138	15.2
1	204524000	941	752	1298	151	970	764	1436	151	968	764	1436	151	92	8	92	151	172	116	284	151	983	764	1436	151	13500	13500	13500	151	0.1071	no	no	1138	21.3	1138	15.2
1	204525000	945	748	1252	151	979	764	1436	151	959	748	1252	151	92	8	92	151	172	116	284	151	983	764	1436	151	13500	13500	13500	151	0.1011	no	no	1138	21.3	1138	15.2
1	204526000	936	748	1252	151	974	764	1436	151	953	748	1252	151	92	8	92	151	170	116	284	151	979	764	1436	151	13500	13500	13500	151	0.1011	no	no	1579	55.9	1579	51.3
1	204527000	942	748	1252	151	975	764	1436	151	953	748	1252	151	92	8	92	151	172	116	284	151	979	764	1436	151	13500	13500	13500	151	0.1011	no	no	1579	55.9	1579	51.3
1	204528000	975	768	1482	151	1010	768	1482	151	985	768	1482	151	92	8	92	151	172	116	284	151	1013	768	1482	151	13500	13500	13500	151	0.1058	no	no	1579	55.9	1579	51.3
1	204529000	983	764	1436	151	1017	768	1482	151	989	764	1436	151	92	8	92	151	167	116	284	151	1021	768	1482	151	13500	13500	13500	151	0.1071	no	no	1579	55.9	1579	51.3
1	204530000	937	525	1250	151	995	764	1436	151	972	764	1436	151	92	8	92	151	162	116	284	151	1009	764	1436	151	13500	13500	13500	151	0.1071	no	no	1579	55.9	1579	51.3
1	204531000	897	478	1187	151	1012	764	1436	151	954	752	1298	151	92	8	92	151	162	116	284	151	1025	764	1436	151	13500	13500	13500	151	0.1043	no	no	1579	55.9	1579	51.3
1	204532000	875	467	1184	151	1015	764	1436	151	954	748	1252	151	92	8	92	151	160	116	284	151	1036	764	1436	151	13500	13500	13500	151	0.1011	no	no	1579	55.9	1579	51.3
1	204533000	896	478	1187	151	1021	768	1482	151	967	752	1298	151	92	8	92	151	157	116	284	151	1035	906	1494	151	13500	13500	13500	151	0.1043	no	no	3355	95.1	3355	94.8
1	204534000	907	479	1233	151	1035	780	1620	151	993	764	1436	151	92	8	92	151	157	116	284	151	1048	918	1632	151	13500	13500	13500	151	0.1071	no	no	3355	95.1	3355	94.8
1	204535000	922	478	1187	151	1038	764	1436	151	993	764	1436	151	92	8	92	151	158	116	284	151	1053	948	1452	151	13500	13500	13500	151	0.1071	no	no	3355	95.1	3355	94.8
1	204536000	951	593	1228	151	1062	902	1448	151	1013	764	1436	151	92	8	92	151	159	116	284	151	1071	948	1452	151	13500	13500	13500	151	0.1071	no	no	1044	14.9	1044	9.8
1	204537000	969	634	1282	151	1087	964	1636	151	1036	902	1448	151	92	8	92	151	159	116	284	151	1093	964	1636	151	13500	13500	13500	151	0.0997	no	no	1044	14.9	1044	9.8
1	204538000	984	640	1420	151	1089	952	1498	151	1035	764	1436	151	92	8	92	151	159	116	284	151	1091	952	1498	151	13500	13500	13500	151	0.1071	no	no	1044	14.9	1044	9.8
1	204539000	1051	780	1620	151	1125	964	1636	151	1093	796	1855	151	92	8	92	151	159	116	284	151	1131	980	1879	151	13500	13500	13500	151	0.0636	no	no	1044	14.9	1044	9.8
1	204540000	1070	784	1666	151	1134	980	1879	151	1119	980	1879	151	92	8	92	151	149	93	282	151	1140	980	1879	151	13500	13500	13500	151	0.0115	no	no	1044	14.9	1044	9.8
1	204541000	1072	780	1620	151	1145	968	1682	151	1130	980	1879	151	92	8	92	151	150	93	282	151	1154	980	1879	151	13500	13500	13500	151	0.0115	no	no	1044	14.9	1044	9.8
1	204542000	1112	784	1666	151	1179	980	1879	151	1168	980	1879	151	92	8	92	151	148	93	282	151	1191	980	1879	151	13500	13500	13500	151	0.0115	no	no	1044	14.9	1044	9.8
1	204543000	1108	784	1666	151	1168	980	1879	151	1168	980	1879	151	92	8	92	151	143	93	282	151	1179	980	1879	151	13500	13500	13500	151	0.0115	no	no	1044	14.9	1044	9.8
1	204544000	1081	796	1855	151	1164	980	1879	151	1168	980	1879	151	92	8	92	151	140	93	282	151	1168	980	1879	151	13500	13500	13500	151	0.0115	no	no	1948	75.8	1948	73.0
1	204545000	1081	784	1666	151	1164	968	1682	151	1197	980	1879	151	92	8	92	151	139	24	276	151	1197	980	1879	151	13500	13500	13500	151	0.0115	no	no	1948	75.8	1948	73.0
1	204546000	1093	780	1620	151	1168	964	1636	151	1166	964	1636	151	92	8	92	151	138	18	207	151	1171	964	1636	151	13500	13500	13500	151	0.0636	no	no	1106	18.7	1106	13.3
1	204547000	1108	780	1620	151	1175	968	1682	151	1179	968	1682	151	92	8	92	151	138	18	207	151	1179	968	1682	151	13500	13500	13500	151	0.0527	no	no	1106	18.7	1106	13.3
1	204548000	1104	780	1620	151	1164	968	1682	151	1165	968	1682	151	92	8	92	151	138	18	207	151	1165	968	1682	151	13500	13500	13500	151	0.0527	no	no	1106	18.7	1106	13.3
1	204549000	1145	796	1855	151	1203	980	1879	151	1204	980	1879	151	92	8	92	151	135	18	207	151	1204	980	1879	151	13500	13500	13500	151	0.0115	no	no	1616	58.5	1616	54.0
1	204550000	1191	796	1855	151	1243	980	1879	151	1248	980	1879	151	92	8	92	151	135	24	276	151	1250	980	1879	151	13500	13500	13500	151	0.0115	no	no	1616	58.5	1616	54.0
1	204551000	1148	796	1855	151	1198	980	1879	151	1206	980	1879	151	92	8	92	151	135	24	276	151	1211	980	1879	151	13500	13500	13500	151	0.0115	no	no	1616	58.5	1616	54.0
1	204552000	1140	784	1666	151	1186	980	1879	151	1202	980	1879	151	92	8	92	151	135	24	276	151	1205	980	1879	151	13500	13500	13500	151	0.0115	no	no	1084	17.2	2299	83.5
1	204553000	1165	796	1855	151	1198	980	1879	151	1213	980	1879	151	92	8	92	151	131	24	276	151	1217	980	1879	151	13500	13500	13500	151	0.0115	no	no	1084	17.2	2299	83.5
1	204554000	1181	796	1855	151	1213	980	1879	151	1227	980	1879	151	92	8	92	151	134	24	276	151	1230	980	1879	151	13500	13500	13500	151	0.0115	no	no	1678	62.9	1678	58.7
1	204555000	1189	796	1855	151	1223	980	1879	151	1232	980	1879	151	92	8	92	151	130	18	207	151	1237	980	1879	151	13500	13500	13500	151	0.0115	no	no	1678	62.9	1678	58.7
1	204556000	1278	950	2498	151	1315	996	2518	151	1315	996	2518	151	92	8	92	151	128	16	184	151	1326	996	2518	151	13500	13500	13500	151	0.0000	no	no	1678	62.9	1678	58.7
1	204557000	1377	996	2518	151	1395	996	2518	151	1397	996	2518	151	92	8	92	151	130	16	184	151	1400	996	2518	151	13500	13500	13500	151	0.0000	no	no	1678	62.9	1678	58.7
1	204558000	1385	996	2518	151	1402	996	2518	151	1403	996	2518	151	92	8	92	151	130	16	184	151	1406	996	2518	151	13500	13500	13500	151	0.0000	no	no	1678	62.9	1678	58.7
1	204559000	1347	980	1879	151	1375	980	1879	151	1358	980	1879	151	92	8	92	151	131	18	207	151	1375	980	1879	151	13500	13500	13500	151	0.0115	no	no	2215	83.5	2215	81.9
1	204560000	1399	996	2518	151	1408	996	2518	151	1427	996	2518	151	92	8	92	151	131	18	207	151	1427	996	2518	151	13500	13500	13500	151	0.0000	no	no	2215	83.5	2215	81.9
1	204561000	1425	996	2518	151	1432	996	2518	151	1444	996	2518	151	92	8	92	151	128	16	184	151	1445	996	2518	151	13500	13500	13500	151	0.0000	no	no	2215	83.5	2215	81.9
1	204562000	1370	980	1879	151	1385	980	1879	151	1397	980	1879	151	92	8	92	151	135	18	207	151	1400	980	1879	151	13500	13500	13500	151	0.0115	no	no	1697	64.7	1697	60.6
1	204563000	1375	980	1879	151	1377	980	1879	151	1385	980	1879	151	92	8	92	151	139	24	276	151	1385	980	1879	151	13500	13500	13500	151	0.0115	no	no	1697	64.7	1697	60.6
1	204564000	1492	996	2518	151	1492	996	2518	151	1500	996	2518	151	93	8	92	151	143	24	276	151	1500	996	2518	151	13500	13500	13500	151	0.0000	no	no	1697	64.7	1697	60.6
1	204565000	1850	1013	3437	151	1850	1013	3437	151	1850	1013	3437	151	93	8	92	151	143	24	276	151	1850	1013	3437	151	13500	13500	13500	151	0.0000	no	no	1697	64.7	1697	60.6
1	204566000	1537	996	2518	151	1537	996	2518	151	1537	996	2518	151	93	8	92	151	141	24	276	151	1537	996	2518	151	13500	13500	13500	151	0.0000	no	no	1697	64.7	1697	60.6
1	204567000	1467	996	2518	151	1467	996	2518	151	1467	996	2518	151	93	8	92	151	143	24	276	151	1467	996	2518	151	13500	13500	13500	151	0.0000	no	no	1422	43.7	1422	38.3
1	204568000	1409	980	1879	151	1413	980	1879	151	1409	980	1879	151	93	8	92	151	140	24	276	151	1413	980	1879	151	13500	13500	13500	151	0.0115	no	no	1422	43.7	1422	38.3
1	204569000	1366	980	1879	151	1390	980	1879	151	1366	980	1879	151	93	8	92	151	138	18	207	151	1390	980	1879	151	13500	13500	13500	151	0.0115	no	no	1422	43.7	1422	38.3
1	204570000	1721	1013	3437	151	1737	1013	3437	151	1721	1013	3437	151	93	8	92	151	142	18	207	151	1737	1013	3437	151	13500	13500	13500	151	0.0000	no	no	1422	43.7	1422	38.3
1	204571000	2552	1380	3598	151	2552	1380	3598	151	2552	1380	3598	151	96	8	92	151	144	24	276	151	2552	1380	3598	151	13500	13500	13500	151	0.0000	no	no	2944	92.9	2944	92.5
1	204572000	2844	1380	3598	151	2844	1380	3598	151	2844	1380	3598	151	96	8	92	151	144	24	276	151	2844	1380	3598	151	13500	13500	13500	151	0.0000	no	no	1287	32.4	3264	94.4
1	204573000	2223	1150	3498	151	2223	1150	3498	151	2223	1150	3498	151	96	8	92	151	144	24	276	151	2223	1150	3498	151	13500	13500	13500	151	0.0000	no	no	1420	43.5	1420	38.1
1	204574000	1561	996	2518	151	1561	996	2518	151	1561	996	2518	151	96	8	92	151	144	24	276	151	1561	996	2518	151	13500	13500	13500	151	0.0000	no	no	1420	43.5	1420	38.1
1	204575000	1483	996	2518	151	1483	996	2518	151	1483	996	2518	151	96	8	92	151	146	24	276	151	1483	996	2518	151	13500	13500	13500	151	0.0000	no	no	1420	43.5	1420	38.1
1	204576000	1413	980	1879	151	1413	980	1879	151	1413	980	1879	151	96	8	92	151	146	24	276	151	1413	980	1879	151	13500	13500	13500	151	0.0115	no	no	1133	21.0	1133	15.0
1	204577000	1401	984	1948	151	1401	984	1948	151	1401	984	1948	151	96	8	92	151	146	24	276	151	1401	984	1948	151	13500	13500	13500	151	0.0000	no	no	1133	21.0	1133	15.0
1	204578000	1360	980	1879	151	1360	980	1879	151	1360	980	1879	151	96	8	92	151	153	116	284	151	1360	980	1879	151	13500	13500	13500	151	0.0115	no	no	1135	21.1	1135	15.1
1	204579000	1303	980	1879	151	1303	980	1879	151	1303	980	1879	151	96	8	92	151	156	116	284	151	1303	980	1879	151	13500	13500	13500	151	0.0115	no	no	1135	21.1	1135	15.1
1	204580000	1302	964	1636	151	1302	964	1636	151	1302	964	1636	151	96	8	92	151	156	116	284	151	1302	964	1636	151	13500	13500	13500	151	0.0636	no	no	1480	48.4	1480	43.3
1	204581000	1297	964	1636	151	1297	964	1636	151	1297	964	1636	151	96	8	92	151	158	116	284	151	1297	964	1636	151	13500	13500	13500	151	0.0636	no	no	1480	48.4	1480	43.3
1	204582000	1317	968	1682	151	1317	968	1682	151	1317	968	1682	151	96	8	92	151	160	116	284	151	1317	968	1682	151	13500	13500	13500	151	0.0527	no	no	1480	48.4	1480	43.3
1	204583000	1342	980	1879	151	1342	980	1879	151	1342	980	1879	151	96	8	92	151	164	116	284	151	1342	980	1879	151	13500	13500	13500	151	0.0115	no	no	1480	48.4	1480	43.3
1	204584000	1444	996	2518	151	1444	996	2518	151	1444	996	2518	151	96	8	92	151	164	116	284	151	1444	996	2518	151	13500	13500	13500	151	0.0000	no	no	1480	48.4	1480	43.3
1	204585000	1614	1184	2828	151	1614	1184	2828	151	1614	1184	2828	151	96	8	92	151	165	116	284	151	1614	1184	2828	151	13500	13500	13500	151	0.0000	no	no	999	12.3	999	7.6
1	204586000	1630	1180	2598	151	1630	1180	2598	151	1630	1180	2598	151	96	8	92	151	164	116	284	151	1630	1180	2598	151	13500	13500	13500	151	0.0000	no	no	999	12.3	999	7.6
1	204587000	1531	984	1948	151	1538	984	1948	151	1531	984	1948	151	96	8	92	151	164	116	284	151	1538	984	1948	151	13500	13500	13500	151	0.0000	no	no	999	12.3	999	7.6
1	204588000	1472	980	1879	151	1497	980	1879	151	1472	980	1879	151	96	8	92	151	166	116	284	151	1497	980	1879	151	13500	13500	13500	151	0.0115	no	no	999	12.3	999	7.6
1	204589000	1448	980	1879	151	1499	1164	1904	151	1448	980	1879	151	95	8	92	151	169	116	284	151	1499	1164	1904	151	13500	13500	13500	151	0.0115	no	no	999	12.3	999	7.6
1	204590000	1493	1134	2578	151	1549	1180	2598	151	1493	1134	2578	151	95	8	92	151	182	116	284	151	1549	1180	2598	151	13500	13500	13500	151	0.0000	no	no	999	12.3	999	7.6
1	204591000	1449	796	1855	151	1580	1134	2578	151	1449	796	1855	151	95	8	92	151	187	120	330	151	1580	1134	2578	151	13500	13500	13500	151	0.0636	no	no	1053	15.5	2280	83.2
1	204592000	1442	796	1855	151	1641	996	2518	151	1442	796	1855	151	95	8	92	151	190	120	330	151	1641	996	2518	151	13500	13500	13500	151	0.0636	no	no	1053	15.5	2280	83.2
1	204593000	1534	813	2437	151	1695	1180	2598	151	1534	813	2437	151	95	8	92	151	199	121	342	151	1695	1180	2598	151	13500	13500	13500	151	0.0115	no	no	1053	15.5	2280	83.2
1	204594000	1797	996	2518	151	1819	1180	2598	151	1797	996	2518	151	95	8	92	151	191	120	330	151	1819	1180	2598	151	13500	13500	13500	151	0.0000	no	no	1683	63.1	1683	59.0
1	204595000	1940	1322	2888	151	1950	1322	2888	151	1940	1322	2888	151	95	8	92	151	191	120	330	151	1950	1322	2888	151	13500	13500	13500	151	0.0000	no	no	1683	63.1	1683	59.0
1	204596000	2214	1380	3598	151	2214	1380	3598	151	2214	1380	3598	151	95	8	92	151	202	120	330	151	2214	1380	3598	151	13500	13500	13500	151	0.0000	no	no	1535	52.7	1535	47.9
1	204597000	2373	1380	3598	151	2373	1380	3598	151	2373	1380	3598	151	95	8	92	151	203	120	330	151	2373	1380	3598	151	13500	13500	13500	151	0.0000	no	no	1535	52.7	1535	47.9
1	204598000	2962	1772	3759	151	2962	1772	3759	151	2962	1772	3759	151	95	8	92	151	205	120	330	151	2962	1772	3759	151	13500	13500	13500	151	0.0000	no	no	4609	98.9	4609	98.8
1	204599000	2866	1772	3759	151	2866	1772	3759	151	2866	1772	3759	151	99	100	100	151	207	120	330	151	2866	1772	3759	151	13500	13500	13500	151	0.0000	no	no	1890	73.7	1890	70.8
1	204600000	2599	1518	3658	151	2599	1518	3658	151	2599	1518	3658	151	99	100	100	151	207	120	330	151	2599	1518	3658	151	13500	13500	13500	151	0.0000	no	no	1691	63.6	1691	59.5
1	204601000	2354	1380	3598	151	2354	1380	3598	151	2354	1380	3598	151	99	100	100	151	206	120	330	151	2354	1380	3598	151	13500	13500	13500	151	0.0000	no	no	1691	63.6	1691	59.5
1	204602000	2144	1506	2969	151	2144	1506	2969	151	2144	1506	2969	151	99	100	100	151	206	120	330	151	2144	1506	2969	151	13500	13500	13500	151	0.0000	no	no	1691	63.6	1691	59.5
1	204603000	2092	1548	2759	151	2092	1548	2759	151	2092	1548	2759	151	101	102	123	151	206	120	330	151	2092	1548	2759	151	13500	13500	13500	151	0.0000	no	no	1679	62.9	1679	58.7
1	204604000	2100	1564	3678	151	2100	1564	3678	151	2100	1564	3678	151	101	102	123	151	210	120	330	151	2100	1564	3678	151	13500	13500	13500	151	0.0000	no	no	1679	62.9	1679	58.7
1	204605000	2045	1502	2739	151	2045	1502	2739	151	2045	1502	2739	151	101	102	123	151	216	120	330	151	2045	1502	2739	151	13500	13500	13500	151	0.0000	no	no	1679	62.9	1679	58.7
1	204606000	2258	1548	2759	151	2258	1548	2759	151	2258	1548	2759	151	101	102	123	151	217	120	330	151	2258	1548	2759	151	13500	13500	13500	151	0.0000	no	no	1679	62.9	1679	58.7
1	204607000	2394	1748	2839	151	2394	1748	2839	151	2394	1748	2839	151	101	102	123	151	258	176	847	151	2394	1748	2839	151	13500	13500	13500	151	0.0000	no	no	1684	63.2	1684	59.0
1	204608000	2520	1772	3759	151	2520	1772	3759	151	2520	1772	3759	151	101	102	123	151	255	176	847	151	2520	1772	3759	151	13500	13500	13500	151	0.0000	no	no	2161	82.4	2161	80.7
1	204609000	2536	1564	3678	151	2536	1564	3678	151	2536	1564	3678	151	99	100	100	151	255	176	847	151	2536	1564	3678	151	13500	13500	13500	151	0.0000	no	no	2161	82.4	2161	80.7
1	204610000	2646	1772	3759	151	2646	1772	3759	151	2646	1772	3759	151	99	100	100	151	267	176	847	151	2646	1772	3759	151	13500	13500	13500	151	0.0000	no	no	2161	82.4	2161	80.7
1	204611000	2916	1772	3759	151	2916	1772	3759	151	2916	1772	3759	151	99	100	100	151	270	176	847	151	2916	1772	3759	151	13500	13500	13500	151	0.0000	no	no	2161	82.4	2161	80.7
1	204612000	2975	1772	3759	151	2975	1772	3759	151	2975	1772	3759	151	99	100	100	151	272	176	847	151	2975	1772	3759	151	13500	13500	13500	151	0.0000	no	no	2161	82.4	2161	80.7
1	204613000	2801	1772	3759	151	2801	1772	3759	151	2801	1772	3759	151	99	100	100	151	258	176	847	151	2801	1772	3759	151	13500	13500	13500	151	0.0000	no	no	2161	82.4	2161	80.7
1	204614000	2583	1564	3678	151	2583	1564	3678	151	2583	1564	3678	151	99	100	100	151	246	176	847	151	2583	1564	3678	151	13500	13500	13500	151	0.0000	no	no	1229	27.7	1229	21.5
1	204615000	2308	1380	3598	151	2309	1380	3598	151	2308	1380	3598	151	99	100	100	151	236	176	847	151	2309	1380	3598	151	13500	13500	13500	151	0.0000	no	no	1229	27.7	1229	21.5
1	204616000	2146	1364	2678	151	2148	1364	2678	151	2146	1364	2678	151	99	100	100	151	229	176	847	151	2148	1364	2678	151	13500	13500	13500	151	0.0000	no	no	1229	27.7	1229	21.5
1	204617000	2230	1368	2908	151	2230	1368	2908	151	2230	1368	2908	151	105	108	192	151	229	176	847	151	2230	1368	2908	151	13500	13500	13500	151	0.0000	no	no	1229	27.7	1229	21.5
1	204618000	2456	1564	3678	151	2456	1564	3678	151	2456	1564	3678	151	106	108	192	151	201	120	330	151	2456	1564	3678	151	13500	13500	13500	151	0.0000	no	no	1898	74.0	1898	71.1
1	204619000	2701	1772	3759	151	2701	1772	3759	151	2701	1772	3759	151	120	116	284	151	200	120	330	151	2701	1772	3759	151	13500	13500	13500	151	0.0000	no	no	1898	74.0	1898	71.1
1	204620000	2780	1772	3759	151	2793	1772	3759	151	2780	1772	3759	151	126	117	295	151	200	120	330	151	2793	1772	3759	151	13500	13500	13500	151	0.0000	no	no	1898	74.0	1898	71.1
1	204621000	3133	1772	3759	151	3206	1772	3759	151	3133	1772	3759	151	126	117	295	151	198	120	330	151	3206	1772	3759	151	13500	13500	13500	151	0.0000	no	no	1421	43.6	1421	38.1
1	204622000	3499	2161	3839	151	3499	2161	3839	151	3499	2161	3839	151	463	200	1399	151	195	120	330	151	3499	2161	3839	151	13500	13500	13500	151	0.0000	no	no	2340	86.6	2340	85.1
1	204623000	3463	1772	3759	151	3463	1772	3759	151	3463	1772	3759	151	1125	689	2515	151	191	120	330	151	3463	1772	3759	151	13500	13500	13500	151	0.0000	no	no	1695	63.8	1695	59.7
1	204624000	3557	2161	3839	151	3557	2161	3839	151	3557	2161	3839	151	983	384	1431	151	188	120	330	151	3557	2161	3839	151	13500	13500	13500	151	0.0000	no	no	1695	63.8	1695	59.7
1	204625000	3303	1772	3759	151	3303	1772	3759	151	3303	1772	3759	151	934	292	1415	151	189	120	330	151	3303	1772	3759	151	13500	13500	13500	151	0.0000	no	no	1695	63.8	1695	59.7
1	204626000	2579	1380	3598	151	2579	1380	3598	151	2579	1380	3598	151	884	200	1399	151	188	120	330	151	2579	1380	3598	151	13500	13500	13500	151	0.0000	no	no	1092	17.9	1092	12.4
1	204627000	2209	1196	3518	151	2209	1196	3518	151	2209	1196	3518	151	783	194	1261	151	191	120	330	151	2209	1196	3518	151	13500	13500	13500	151	0.0000	no	no	1092	17.9	1092	12.4
1	204628000	1801	1180	2598	151	1801	1180	2598	151	1801	1180	2598	151	681	194	1261	151	199	120	330	151	1801	1180	2598	151	13500	13500	13500	151	0.0000	no	no	1092	17.9	1092	12.4
1	204629000	1657	1180	2598	151	1667	1180	2598	151	1657	1180	2598	151	655	194	1261	151	199	120	330	151	1667	1180	2598	151	13500	13500	13500	151	0.0000	no	no	1596	57.2	1596	52.7
1	204630000	1551	1180	2598	151	1570	1180	2598	151	1562	1180	2598	151	707	200	1399	151	199	120	330	151	1581	1180	2598	151	13500	13500	13500	151	0.0000	no	no	1596	57.2	1596	52.7
1	204631000	1275	980	1879	151	1359	980	1879	151	1305	980	1879	151	740	210	1614	151	199	120	330	151	1381	980	1879	151	13500	13500	13500	151	0.0115	no	no	1596	57.2	1596	52.7
1	204632000	1244	980	1879	151	1293	980	1879	151	1274	980	1879	151	624	200	1399	151	196	120	330	151	1319	980	1879	151	13500	13500	13500	151	0.0115	no	no	3102	93.9	3102	93.6
1	204633000	1209	980	1879	151	1209	980	1879	151	1256	980	1879	151	211	156	572	151	191	120	330	151	1256	980	1879	151	13500	13500	13500	151	0.0115	no	no	2285	84.8	2285	83.3
1	204634000	1225	968	1682	151	1225	968	1682	151	1225	968	1682	151	170	156	572	151	189	120	330	151	1225	968	1682	151	13500	13500	13500	151	0.0527	no	no	1646	60.9	1646	56.6
1	204635000	1203	964	1636	151	1203	964	1636	151	1205	964	1636	151	170	156	572	151	174	24	276	151	1205	964	1636	151	13500	13500	13500	151	0.0636	no	no	1450	46.1	1450	40.8
1	204636000	1164	948	1452	151	1164	948	1452	151	1174	952	1498	151	144	120	330	151	175	24	276	151	1174	952	1498	151	13500	13500	13500	151	0.0889	no	no	1450	46.1	1450	40.8
1	204637000	1146	948	1452	151	1146	948	1452	151	1161	948	1452	151	125	116	284	151	174	24	276	151	1161	948	1452	151	13500	13500	13500	151	0.0949	no	no	1620	58.8	1620	54.4
1	204638000	1144	948	1452	151	1144	948	1452	151	1151	948	1452	151	125	116	284	151	181	24	276	151	1151	948	1452	151	13500	13500	13500	151	0.0949	no	no	1620	58.8	1620	54.4
1	204639000	1154	948	1452	151	1154	948	1452	151	1154	948	1452	151	125	116	284	151	182	24	276	151	1154	948	1452	151	13500	13500	13500	151	0.0949	no	no	1523	51.8	1523	46.9
1	204640000	1148	948	1452	151	1148	948	1452	151	1150	948	1452	151	145	116	284	151	182	24	276	151	1150	948	1452	151	13500	13500	13500	151	0.0949	no	no	1523	51.8	1523	46.9
1	204641000	1134	948	1452	151	1134	948	1452	151	1144	948	1452	151	145	116	284	151	183	24	276	151	1144	948	1452	151	13500	13500	13500	151	0.0949	no	no	1523	51.8	1523	46.9
1	204642000	1146	952	1498	151	1146	952	1498	151	1160	952	1498	151	150	116	284	151	183	24	276	151	1160	952	1498	151	13500	13500	13500	151	0.0889	no	no	1523	51.8	1523	46.9
1	204643000	1151	964	1636	151	1151	964	1636	151	1169	968	1682	151	150	116	284	151	183	24	276	151	1169	968	1682	151	13500	13500	13500	151	0.0527	no	no	1163	22.9	1163	16.8
1	204644000	1175	968	1682	151	1178	968	1682	151	1197	980	1879	151	150	116	284	151	182	24	276	151	1199	980	1879	151	13500	13500	13500	151	0.0115	no	no	1163	22.9	1163	16.8
1	204645000	1191	980	1879	151	1202	980	1879	151	1209	980	1879	151	150	116	284	151	176	24	276	151	1219	980	1879	151	13500	13500	13500	151	0.0115	no	no	1163	22.9	1163	16.8
1	204646000	1143	952	1498	151	1171	980	1879	151	1201	980	1879	151	156	116	284	151	176	24	276	151	1209	980	1879	151	13500	13500	13500	151	0.0115	no	no	1163	22.9	1163	16.8
1	204647000	1118	948	1452	151	1130	948	1452	151	1158	964	1636	151	159	116	284	151	176	24	276	151	1167	964	1636	151	13500	13500	13500	151	0.0636	no	no	1163	22.9	1163	16.8
1	204648000	1109	948	1452	151	1123	948	1452	151	1155	964	1636	151	175	140	480	151	191	116	284	151	1164	964	1636	151	13500	13500	13500	151	0.0636	no	no	1163	22.9	1163	16.8
1	204649000	1063	764	1436	151	1113	948	1452	151	1152	964	1636	151	175	140	480	151	184	24	276	151	1163	964	1636	151	13500	13500	13500	151	0.0636	no	no	1539	53.0	1539	48.2
1	204650000	1035	764	1436	151	1107	948	1452	151	1173	980	1879	151	185	156	572	151	188	24	276	151	1183	980	1879	151	13500	13500	13500	151	0.0115	no	no	1539	53.0	1539	48.2
1	204651000	1048	768	1482	151	1142	980	1879	151	1260	980	1879	151	206	156	572	151	187	24	276	151	1266	980	1879	151	13500	13500	13500	151	0.0115	no	no	1539	53.0	1539	48.2
1	204652000	1015	764	1436	151	1110	934	1873	151	1456	996	2518	151	208	156	572	151	189	24	276	151	1458	996	2518	151	13500	13500	13500	151	0.0000	no	no	1539	53.0	1539	48.2
1	204653000	993	764	1436	151	1067	796	1855	151	1780	1013	3437	151	272	176	847	151	189	24	276	151	1780	1013	3437	151	13500	13500	13500	151	0.0000	no	no	1539	53.0	1539	48.2
1	204654000	1154	796	1855	151	1161	980	1879	151	2275	1196	3518	151	253	156	572	151	191	24	276	151	2275	1196	3518	151	13500	13500	13500	151	0.0000	no	no	950	9.0	950	5.5
1	204655000	1476	996	2518	151	1476	996	2518	151	2257	1196	3518	151	258	156	572	151	195	116	284	151	2257	1196	3518	151	13500	13500	13500	151	0.0000	no	no	950	9.0	950	5.5
1	204656000	1629	996	2518	151	1629	996	2518	151	2279	1334	3578	151	262	156	572	151	195	116	284	151	2279	1334	3578	151	13500	13500	13500	151	0.0000	no	no	1759	67.9	1759	64.0
1	204657000	1722	1013	3437	151	1722	1013	3437	151	2623	1380	3598	151	600	210	1614	151	191	116	284	151	2623	1380	3598	151	13500	13500	13500	151	0.0000	no	no	1759	67.9	1759	64.0
1	204658000	1372	996	2518	151	1381	996	2518	151	2923	1703	3739	151	870	192	1215	151	191	116	284	151	2923	1703	3739	151	13500	13500	13500	151	0.0000	no	no	1510	50.9	1510	45.9
1	204659000	1262	980	1879	151	1309	980	1879	151	3021	1772	3759	151	921	284	1231	151	198	117	295	151	3021	1772	3759	151	13500	13500	13500	151	0.0000	no	no	1037	14.6	1037	9.5
1	204660000	1246	796	1855	151	1257	796	1855	151	3073	1772	3759	151	889	411	1255	151	207	120	330	151	3073	1772	3759	151	13500	13500	13500	151	0.0000	no	no	1037	14.6	1037	9.5
1	204661000	1211	780	1620	151	1223	780	1620	151	2999	1703	3739	151	891	411	1255	151	219	124	376	151	2999	1703	3739	151	13500	13500	13500	151	0.0000	no	no	1037	14.6	1037	9.5
1	204662000	1193	768	1482	151	1236	780	1620	151	3093	1772	3759	151	941	430	1307	151	223	128	411	151	3093	1772	3759	151	13500	13500	13500	151	0.0000	no	no	1037	14.6	1037	9.5
1	204663000	1201	764	1436	151	1229	764	1436	151	3213	1772	3759	151	926	526	1295	151	229	140	480	151	3213	1772	3759	151	13500	13500	13500	151	0.0000	no	no	1037	14.6	1037	9.5
1	204664000	1242	796	1855	151	1276	796	1855	151	3029	1772	3759	151	971	535	1694	151	229	140	480	151	3029	1772	3759	151	13500	13500	13500	151	0.0000	no	no	1037	14.6	1037	9.5
1	204665000	1342	980	1879	151	1425	1180	2598	151	2473	1196	3518	151	1090	537	1824	151	488	220	1911	151	2494	1196	3518	151	13500	13500	13500	151	0.0000	no	no	843	4.0	1253	23.3
1	204666000	1509	1134	2578	151	1556	1180	2598	151	2148	1180	2598	151	1158	540	2104	151	795	220	1911	151	2155	1180	2598	151	13500	13500	13500	151	0.0000	no	no	1089	17.7	1089	12.2
1	204667000	1623	1180	2598	151	1729	1180	2598	151	2091	1180	2598	151	1296	664	2265	151	156	34	390	151	2107	1180	2598	151	13500	13500	13500	151	0.0000	no	no	1089	17.7	1089	12.2
1	204668000	2045	1180	2598	151	2156	1180	2598	151	2237	1180	2598	151	1637	664	2265	151	139	24	276	151	2277	1364	2678	151	13500	13500	13500	151	0.0000	no	no	1089	17.7	1089	12.2
1	204669000	2331	1196	3518	151	2388	1564	3678	151	2415	1703	3739	151	1818	664	2265	151	135	24	276	151	2418	1703	3739	151	13500	13500	13500	151	0.0000	no	no	1693	63.7	1693	59.6
1	204670000	2581	2161	3839	151	2601	2161	3839	151	2601	2161	3839	151	2140	1103	3386	151	127	24	276	151	2601	2161	3839	151	13500	13500	13500	151	0.0000	no	no	2000	77.4	2000	74.8
1	204671000	2627	2161	3839	151	2627	2161	3839	151	2627	2161	3839	151	2283	1471	3546	151	126	24	276	151	2627	2161	3839	151	13500	13500	13500	151	0.0000	no	no	1420	43.5	1420	38.1
1	204672000	2570	2161	3839	151	2570	2161	3839	151	2570	2161	3839	151	2227	1455	2627	151	122	24	276	151	2570	2161	3839	151	13500	13500	13500	151	0.0000	no	no	1856	72.4	1856	69.4
1	204673000	2781	2161	3839	151	2781	2161	3839	151	2781	2161	3839	151	2212	1471	3546	151	120	24	276	151	2781	2161	3839	151	13500	13500	13500	151	0.0000	no	no	1856	72.4	1856	69.4
1	204674000	3069	2161	3839	151	3069	2161	3839	151	3069	2161	3839	151	2197	1455	2627	151	120	24	276	151	3069	2161	3839	151	13500	13500	13500	151	0.0000	no	no	2434	87.9	2434	86.6
1	204675000	3294	2161	3839	151	3294	2161	3839	151	3294	2161	3839	151	2235	1471	3546	151	122	24	276	151	3294	2161	3839	151	13500	13500	13500	151	0.0000	no	no	1899	74.1	1899	71.2
1	204676000	3662	2850	3900	151	3669	3080	3920	151	3662	2850	3900	151	2228	1287	3466	151	114	24	276	151	3669	3080	3920	151	13500	13500	13500	151	0.0000	no	no	1533	52.6	1533	47.7
1	204677000	3768	3080	3920	151	3768	3080	3920	151	3768	3080	3920	151	3084	1425	3526	151	107	16	184	151	3768	3080	3920	151	13500	13500	13500	151	0.0000	no	no	1533	52.6	1533	47.7
1	204678000	3781	3080	3920	151	3781	3080	3920	151	3781	3080	3920	151	3656	2980	3820	151	107	16	184	151	3781	3080	3920	151	13500	13500	13500	151	0.0000	no	no	1065	16.1	1065	10.8
1	204679000	3899	3080	3920	151	3914	3080	3920	151	3914	3080	3920	151	3814	2980	3820	151	108	16	184	151	3914	3080	3920	151	13500	13500	13500	151	0.0000	no	no	1192	25.0	1449	40.7
1	204680000	3854	3080	3920	151	3901	3080	3920	151	3901	3080	3920	151	3231	452	2863	151	108	16	184	151	3901	3080	3920	151	13500	13500	13500	151	0.0000	no	no	1139	21.4	1792	65.7
1	204681000	3585	2161	3839	151	3854	3080	3920	151	3854	3080	3920	151	581	207	1537	151	107	16	184	151	3854	3080	3920	151	13500	13500	13500	151	0.0000	no	no	895	6.5	895	3.6
1	204682000	3058	1196	3518	151	3323	2161	3839	151	3309	2161	3839	151	512	180	939	151	107	16	184	151	3323	2161	3839	151	13500	13500	13500	151	0.0000	no	no	979	11.3	2289	83.3
1	204683000	3089	2161	3839	151	3089	2161	3839	151	3089	2161	3839	151	375	176	847	151	103	16	184	151	3089	2161	3839	151	13500	13500	13500	151	0.0000	no	no	1596	57.2	1596	52.7
1	204684000	2864	2161	3839	151	2864	2161	3839	151	2864	2161	3839	151	304	168	682	151	103	16	184	151	2864	2161	3839	151	13500	13500	13500	151	0.0000	no	no	1826	71.2	1826	67.5
1	204685000	2691	2161	3839	151	2698	2161	3839	151	2698	2161	3839	151	286	168	682	151	103	16	184	151	2698	2161	3839	151	13500	13500	13500	151	0.0000	no	no	1231	27.9	1231	21.6
1	204686000	2493	1656	3719	151	2493	1656	3719	151	2493	1656	3719	151	256	168	682	151	103	16	184	151	2493	1656	3719	151	13500	13500	13500	151	0.0000	no	no	1231	27.9	1231	21.6
1	204687000	2286	1380	3598	151	2286	1380	3598	151	2286	1380	3598	151	248	168	682	151	99	16	184	151	2286	1380	3598	151	13500	13500	13500	151	0.0000	no	no	1231	27.9	1231	21.6
1	204688000	2169	1502	2739	151	2169	1502	2739	151	2169	1502	2739	151	222	124	376	151	102	16	184	151	2169	1502	2739	151	13500	13500	13500	151	0.0000	no	no	1231	27.9	1231	21.6
1	204689000	2217	1686	2819	151	2217	1686	2819	151	2217	1686	2819	151	220	124	376	151	102	16	184	151	2217	1686	2819	151	13500	13500	13500	151	0.0000	no	no	1231	27.9	1231	21.6
1	204690000	2213	1640	2799	151	2213	1640	2799	151	2213	1640	2799	151	217	124	376	151	102	16	184	151	2213	1640	2799	151	13500	13500	13500	151	0.0000	no	no	1231	27.9	1231	21.6
1	204691000	2197	1748	2839	151	2197	1748	2839	151	2197	1748	2839	151	215	124	376	151	102	16	184	151	2197	1748	2839	151	13500	13500	13500	151	0.0000	no	no	1231	27.9	1231	21.6
1	204692000	2283	1772	3759	151	2283	1772	3759	151	2283	1772	3759	151	215	124	376	151	102	16	184	151	2283	1772	3759	151	13500	13500	13500	151	0.0000	no	no	1886	73.6	1886	70.7
1	204693000	2513	1772	3759	151	2513	1772	3759	151	2513	1772	3759	151	216	124	376	151	102	16	184	151	2513	1772	3759	151	13500	13500	13500	151	0.0000	no	no	2913	92.7	2913	92.3
1	204694000	3158	1979	3819	151	3158	1979	3819	151	3158	1979	3819	151	216	124	376	151	103	16	184	151	3158	1979	3819	151	13500	13500	13500	151	0.0000	no	no	2913	92.7	2913	92.3
1	204695000	3298	2161	3839	151	3298	2161	3839	151	3298	2161	3839	151	217	124	376	151	107	16	184	151	3298	2161	3839	151	13500	13500	13500	151	0.0000	no	no	3166	94.2	3166	93.9
1	204696000	3371	2161	3839	151	3371	2161	3839	151	3371	2161	3839	151	219	124	376	151	107	16	184	151	3371	2161	3839	151	13500	13500	13500	151	0.0000	no	no	3166	94.2	3166	93.9
1	204697000	3026	1772	3759	151	3026	1772	3759	151	3026	1772	3759	151	223	124	376	151	125	20	230	151	3026	1772	3759	151	13500	13500	13500	151	0.0000	no	no	3166	94.2	3166	93.9
1	204698000	3135	1564	3678	151	3135	1564	3678	151	3152	1703	3739	151	223	124	376	151	127	26	299	151	3152	1703	3739	151	13500	13500	13500	151	0.0000	no	no	2029	78.3	2029	75.7
1	204699000	8265	3161	11973	151	8265	3161	11973	151	8265	3161	11973	151	222	124	376	151	130	26	299	151	8265	3161	11973	151	13500	13500	13500	151	0.0000	no	no	2906	92.6	2906	92.2
1	204700000	3479	2161	3839	151	3479	2161	3839	151	3479	2161	3839	151	223	132	434	151	132	26	299	151	3479	2161	3839	151	13500	13500	13500	151	0.0000	no	no	2906	92.6	2906	92.2
1	204701000	2581	1564	3678	151	2581	1564	3678	151	2638	1564	3678	151	227	140	480	151	132	26	299	151	2638	1564	3678	151	13500	13500	13500	151	0.0000	no	no	2906	92.6	2906	92.2
1	204702000	2467	1564	3678	151	2467	1564	3678	151	2504	1564	3678	151	231	140	480	151	134	26	299	151	2504	1564	3678	151	13500	13500	13500	151	0.0000	no	no	2906	92.6	2906	92.2
1	204703000	2656	1772	3759	151	2656	1772	3759	151	2660	1772	3759	151	230	140	480	151	140	26	299	151	2660	1772	3759	151	13500	13500	13500	151	0.0000	no	no	2769	91.6	2769	91.1
1	204704000	2661	1979	3819	151	2661	1979	3819	151	2689	2161	3839	151	228	140	480	151	140	26	299	151	2689	2161	3839	151	13500	13500	13500	151	0.0000	no	no	2769	91.6	2769	91.1
1	204705000	2355	1506	2969	151	2355	1506	2969	151	2546	1754	3069	151	227	140	480	151	142	32	368	151	2546	1754	3069	151	13500	13500	13500	151	0.0000	no	no	2769	91.6	2769	91.1
1	204706000	2015	1180	2598	151	2015	1180	2598	151	2536	1703	3739	151	220	140	480	151	152	64	568	151	2536	1703	3739	151	13500	13500	13500	151	0.0000	no	no	2769	91.6	2769	91.1
1	204707000	2223	1364	2678	151	2223	1364	2678	151	2642	1772	3759	151	220	140	480	151	143	26	299	151	2642	1772	3759	151	13500	13500	13500	151	0.0000	no	no	2004	77.6	2004	74.9
1	204708000	2553	1564	3678	151	2553	1564	3678	151	2636	1772	3759	151	252	140	480	151	153	29	334	151	2636	1772	3759	151	13500	13500	13500	151	0.0000	no	no	2004	77.6	2004	74.9
1	204709000	2642	1564	3678	151	2642	1564	3678	151	2711	1772	3759	151	266	140	480	151	152	29	334	151	2711	1772	3759	151	13500	13500	13500	151	0.0000	no	no	2004	77.6	2004	74.9
1	204710000	2948	2161	3839	151	2948	2161	3839	151	2948	2161	3839	151	219	140	480	151	158	32	368	151	2948	2161	3839	151	13500	13500	13500	151	0.0000	no	no	1371	39.3	1371	33.6
1	204711000	3283	2161	3839	151	3283	2161	3839	151	3283	2161	3839	151	219	140	480	151	151	32	368	151	3283	2161	3839	151	13500	13500	13500	151	0.0000	no	no	1371	39.3	1371	33.6
1	204712000	3616	2161	3839	151	3616	2161	3839	151	3616	2161	3839	151	225	168	682	151	151	32	368	151	3616	2161	3839	151	13500	13500	13500	151	0.0000	no	no	1371	39.3	1371	33.6
1	204713000	3570	2161	3839	151	3570	2161	3839	151	3570	2161	3839	151	204	144	503	151	157	40	430	151	3570	2161	3839	151	13500	13500	13500	151	0.0000	no	no	1760	68.0	1760	64.1
1	204714000	3126	1564	3678	151	3126	1564	3678	151	3126	1564	3678	151	202	144	503	151	146	28	322	151	3126	1564	3678	151	13500	13500	13500	151	0.0000	no	no	1760	68.0	1760	64.1
1	204715000	2358	1196	3518	151	2394	1196	3518	151	2364	1196	3518	151	222	144	503	151	146	28	322	151	2399	1196	3518	151	13500	13500	13500	151	0.0000	no	no	2121	81.5	2121	79.8
1	204716000	1828	829	3357	151	1867	829	3357	151	1916	1196	3518	151	213	128	411	151	142	28	322	151	1954	1196	3518	151	13500	13500	13500	151	0.0000	no	no	2121	81.5	2121	79.8
1	204717000	1493	813	2437	151	1497	813	2437	151	1569	1134	2578	151	194	128	411	151	140	28	322	151	1572	1134	2578	151	13500	13500	13500	151	0.0000	no	no	2121	81.5	2121	79.8
1	204718000	1325	796	1855	151	1338	796	1855	151	1360	980	1879	151	189	124	376	151	140	28	322	151	1373	980	1879	151	13500	13500	13500	151	0.0115	no	no	3003	93.3	3003	93.0
1	204719000	1375	980	1879	151	1379	980	1879	151	1389	1164	1904	151	179	118	307	151	140	28	322	151	1393	1164	1904	151	13500	13500	13500	151	0.0000	no	no	3003	93.3	3003	93.0
1	204720000	1387	1118	1898	151	1395	1164	1904	151	1399	1164	1904	151	175	118	307	151	140	28	322	151	1403	1164	1904	151	13500	13500	13500	151	0.0000	no	no	1616	58.6	1616	54.1
1	204721000	1419	1164	1904	151	1420	1164	1904	151	1425	1164	1904	151	175	118	307	151	138	28	322	151	1426	1164	1904	151	13500	13500	13500	151	0.0000	no	no	1616	58.6	1616	54.1
1	204722000	1466	1164	1904	151	1468	1164	1904	151	1477	1168	1973	151	174	118	307	151	136	28	322	151	1479	1168	1973	151	13500	13500	13500	151	0.0000	no	no	1715	65.6	1715	61.6
1	204723000	1451	1164	1904	151	1451	1164	1904	151	1455	1164	1904	151	174	118	307	151	138	28	322	151	1455	1164	1904	151	13500	13500	13500	151	0.0000	no	no	1761	68.0	1761	64.1
1	204724000	1435	1164	1904	151	1438	1164	1904	151	1439	1164	1904	151	174	124	376	151	133	25	287	151	1442	1164	1904	151	13500	13500	13500	151	0.0000	no	no	1761	68.0	1761	64.1
1	204725000	1432	1164	1904	151	1432	1164	1904	151	1436	1164	1904	151	172	116	284	151	138	25	287	151	1436	1164	1904	151	13500	13500	13500	151	0.0000	no	no	1301	33.6	1301	27.6
1	204726000	1403	1164	1904	151	1407	1164	1904	151	1405	1164	1904	151	172	116	284	151	138	25	287	151	1409	1164	1904	151	13500	13500	13500	151	0.0000	no	no	963	10.4	963	6.1
1	204727000	1378	1164	1904	151	1407	1164	1904	151	1378	1164	1904	151	172	116	284	151	133	24	276	151	1407	1164	1904	151	13500	13500	13500	151	0.0000	no	no	963	10.4	963	6.1
1	204728000	1370	1164	1904	151	1401	1164	1904	151	1382	1164	1904	151	172	116	284	151	134	24	276	151	1406	1164	1904	151	13500	13500	13500	151	0.0000	no	no	963	10.4	963	6.1
1	204729000	1385	1164	1904	151	1427	1164	1904	151	1476	1168	1973	151	160	116	284	151	131	24	276	151	1512	1180	2598	151	13500	13500	13500	151	0.0000	no	no	963	10.4	963	6.1
