## Supplementary Table 2 for "Hypothesis: A modern human range expansion ∼300,000 years ago had a critical role in Neandertal origins": SupplementaryTable2 - RELATE1KB.tsv (part 29 of 410)

chrom	pos	01_modern_only_mean_kya	01_modern_only_p05_kya	01_modern_only_p95_kya	01_modern_only_n	02_modern_plus_both_Nea_mean_kya	02_modern_plus_both_Nea_p05_kya	02_modern_plus_both_Nea_p95_kya	02_modern_plus_both_Nea_n	03_modern_plus_Den_mean_kya	03_modern_plus_Den_p05_kya	03_modern_plus_Den_p95_kya	03_modern_plus_Den_n	04_both_Nea_only_mean_kya	04_both_Nea_only_p05_kya	04_both_Nea_only_p95_kya	04_both_Nea_only_n	05_Den_only_mean_kya	05_Den_only_p05_kya	05_Den_only_p95_kya	05_Den_only_n	06_all_human_archaic_mean_kya	06_all_human_archaic_p05_kya	06_all_human_archaic_p95_kya	06_all_human_archaic_n	07_including_chimp_mean_kya	07_including_chimp_p05_kya	07_including_chimp_p95_kya	07_including_chimp_n	preal	preal_extrapolated	in_catalog	relate_yri216_tmrca_ka	relate_yri216_percentile	relate_ygc604_tmrca_ka	relate_ygc604_percentile
1	204730000	1385	1164	1904	151	1429	1164	1904	151	1399	1164	1904	151	159	116	284	151	130	24	276	151	1436	1164	1904	151	13500	13500	13500	151	0.0000	no	no	963	10.4	963	6.1
1	204731000	1409	1164	1904	151	1435	1164	1904	151	1412	1164	1904	151	157	116	284	151	130	24	276	151	1436	1164	1904	151	13500	13500	13500	151	0.0000	no	no	963	10.4	963	6.1
1	204732000	1483	1180	2598	151	1493	1180	2598	151	1485	1180	2598	151	161	116	284	151	130	24	276	151	1494	1180	2598	151	13500	13500	13500	151	0.0000	no	no	963	10.4	963	6.1
1	204733000	2299	1196	3518	151	2299	1196	3518	151	2307	1196	3518	151	161	116	284	151	128	24	276	151	2307	1196	3518	151	13500	13500	13500	151	0.0000	no	no	1755	67.7	1755	63.8
1	204734000	3134	1703	3739	151	3134	1703	3739	151	3134	1703	3739	151	155	116	284	151	129	24	276	151	3134	1703	3739	151	13500	13500	13500	151	0.0000	no	no	1653	61.4	1653	57.1
1	204735000	3213	2161	3839	151	3213	2161	3839	151	3213	2161	3839	151	156	116	284	151	133	24	276	151	3213	2161	3839	151	13500	13500	13500	151	0.0000	no	no	1437	45.0	1437	39.7
1	204736000	3205	2161	3839	151	3205	2161	3839	151	3205	2161	3839	151	156	116	284	151	131	24	276	151	3205	2161	3839	151	13500	13500	13500	151	0.0000	no	no	1437	45.0	1437	39.7
1	204737000	3086	2161	3839	151	3086	2161	3839	151	3086	2161	3839	151	157	116	284	151	129	24	276	151	3086	2161	3839	151	13500	13500	13500	151	0.0000	no	no	1488	49.1	1488	44.0
1	204738000	2800	1979	3819	151	2800	1979	3819	151	2800	1979	3819	151	162	117	296	151	135	29	334	151	2800	1979	3819	151	13500	13500	13500	151	0.0000	no	no	1426	44.1	1426	38.7
1	204739000	2670	1564	3678	151	2670	1564	3678	151	2678	1772	3759	151	163	117	296	151	133	29	334	151	2678	1772	3759	151	13500	13500	13500	151	0.0000	no	no	1426	44.1	1426	38.7
1	204740000	1664	1000	2748	151	1664	1000	2748	151	2530	1196	3518	151	163	117	296	151	130	29	334	151	2530	1196	3518	151	13500	13500	13500	151	0.0000	no	no	1426	44.1	1426	38.7
1	204741000	1222	980	1879	151	1222	980	1879	151	2171	1196	3518	151	163	117	296	151	129	29	334	151	2171	1196	3518	151	13500	13500	13500	151	0.0000	no	no	1066	16.2	1066	10.9
1	204742000	1172	980	1879	151	1172	980	1879	151	2086	1322	2888	151	163	117	296	151	129	29	334	151	2086	1322	2888	151	13500	13500	13500	151	0.0000	no	no	1066	16.2	1066	10.9
1	204743000	1148	980	1879	151	1148	980	1879	151	2113	1334	3578	151	165	117	295	151	127	29	334	151	2113	1334	3578	151	13500	13500	13500	151	0.0000	no	no	1131	20.9	1131	14.8
1	204744000	1177	980	1879	151	1177	980	1879	151	2011	1180	2598	151	165	117	295	151	128	29	334	151	2011	1180	2598	151	13500	13500	13500	151	0.0000	no	no	1131	20.9	1131	14.8
1	204745000	1183	980	1879	151	1183	980	1879	151	1950	1180	2598	151	164	117	295	151	128	29	334	151	1950	1180	2598	151	13500	13500	13500	151	0.0000	no	no	1131	20.9	1131	14.8
1	204746000	1150	980	1879	151	1150	980	1879	151	1998	1180	2598	151	159	116	284	151	126	29	334	151	1998	1180	2598	151	13500	13500	13500	151	0.0000	no	no	1131	20.9	1131	14.8
1	204747000	1100	968	1682	151	1100	968	1682	151	2020	1180	2598	151	159	116	284	151	115	29	334	151	2020	1180	2598	151	13500	13500	13500	151	0.0000	no	no	1131	20.9	1131	14.8
1	204748000	1068	932	1268	151	1068	932	1268	151	2128	1334	3578	151	157	116	284	151	115	29	334	151	2128	1334	3578	151	13500	13500	13500	151	0.0000	no	no	1131	20.9	1131	14.8
1	204749000	1062	932	1268	151	1062	932	1268	151	2208	1518	3658	151	157	116	284	151	103	26	299	151	2208	1518	3658	151	13500	13500	13500	151	0.0000	no	no	1131	20.9	1131	14.8
1	204750000	1060	932	1268	151	1060	932	1268	151	2318	1518	3658	151	168	124	376	151	95	26	299	151	2318	1518	3658	151	13500	13500	13500	151	0.0000	no	no	1131	20.9	1131	14.8
1	204751000	1059	932	1268	151	1059	932	1268	151	2507	1772	3759	151	170	124	376	151	91	26	299	151	2507	1772	3759	151	13500	13500	13500	151	0.0000	no	no	958	10.1	958	5.9
1	204752000	1055	932	1268	151	1055	932	1268	151	2438	1772	3759	151	169	124	376	151	81	26	299	151	2438	1772	3759	151	13500	13500	13500	151	0.0000	no	no	958	10.1	958	5.9
1	204753000	1071	932	1268	151	1071	932	1268	151	2408	1772	3759	151	169	124	376	151	72	24	276	151	2408	1772	3759	151	13500	13500	13500	151	0.0000	no	no	958	10.1	958	5.9
1	204754000	1081	932	1268	151	1081	932	1268	151	2472	1772	3759	151	157	116	284	151	62	18	207	151	2472	1772	3759	151	13500	13500	13500	151	0.0000	no	no	958	10.1	958	5.9
1	204755000	1091	948	1452	151	1091	948	1452	151	2277	1564	3678	151	157	116	284	151	61	16	184	151	2277	1564	3678	151	13500	13500	13500	151	0.0000	no	no	958	10.1	958	5.9
1	204756000	1100	952	1498	151	1100	952	1498	151	2177	1322	2888	151	156	116	284	151	75	16	184	151	2177	1322	2888	151	13500	13500	13500	151	0.0000	no	no	1225	27.4	1225	21.2
1	204757000	1136	968	1682	151	1136	968	1682	151	2215	1380	3598	151	156	116	284	151	56	16	184	151	2215	1380	3598	151	13500	13500	13500	151	0.0000	no	no	1225	27.4	1225	21.2
1	204758000	1158	968	1682	151	1158	968	1682	151	2185	1368	2908	151	156	116	284	151	54	16	184	151	2185	1368	2908	151	13500	13500	13500	151	0.0000	no	no	1225	27.4	1225	21.2
1	204759000	1622	996	2518	151	1622	996	2518	151	1968	1180	2598	151	159	120	330	151	54	16	184	151	1968	1180	2598	151	13500	13500	13500	151	0.0000	no	no	1225	27.4	1225	21.2
1	204760000	1819	996	2518	151	1826	996	2518	151	1955	1180	2598	151	163	124	376	151	52	16	184	151	1955	1180	2598	151	13500	13500	13500	151	0.0000	no	no	1512	51.0	1512	46.1
1	204761000	1849	996	2518	151	1850	996	2518	151	1901	1180	2598	151	160	124	376	151	46	16	184	151	1901	1180	2598	151	13500	13500	13500	151	0.0000	no	no	1512	51.0	1512	46.1
1	204762000	2101	1196	3518	151	2101	1196	3518	151	2101	1196	3518	151	161	124	376	151	46	16	184	151	2101	1196	3518	151	13500	13500	13500	151	0.0000	no	no	1462	47.1	1462	41.9
1	204763000	1827	1180	2598	151	1842	1180	2598	151	1892	1180	2598	151	166	124	376	151	46	16	184	151	1907	1318	2658	151	13500	13500	13500	151	0.0000	no	no	1614	58.4	1614	53.9
1	204764000	1781	996	2518	151	1807	1180	2598	151	1809	1180	2598	151	170	124	376	151	46	16	184	151	1835	1318	2658	151	13500	13500	13500	151	0.0000	no	no	1614	58.4	1614	53.9
1	204765000	857	620	1462	151	1885	1318	2658	151	932	780	1620	151	256	186	1077	151	46	16	184	151	1893	1364	2678	151	13500	13500	13500	151	0.0949	no	no	2681	90.7	2681	90.0
1	204766000	830	574	1404	151	1978	1318	2658	151	909	764	1436	151	266	178	893	151	46	16	184	151	1987	1318	2658	151	13500	13500	13500	151	0.1071	no	no	2681	90.7	2681	90.0
1	204767000	830	640	1420	151	1912	1364	2678	151	897	764	1436	151	418	200	1399	151	46	16	184	151	1915	1364	2678	151	13500	13500	13500	151	0.1071	no	no	2681	90.7	2681	90.0
1	204768000	800	624	1052	151	1905	1502	2739	151	836	732	1068	151	966	312	1935	151	46	16	184	151	1905	1502	2739	151	13500	13500	13500	151	0.0765	no	no	2681	90.7	2681	90.0
1	204769000	798	602	1048	151	1804	1364	2678	151	833	732	1068	151	850	302	1630	151	46	16	184	151	1804	1364	2678	151	13500	13500	13500	151	0.0765	no	no	2155	82.3	2155	80.6
1	204770000	782	552	894	151	1775	1348	1928	151	819	720	930	151	827	302	1630	151	47	16	184	151	1775	1348	1928	151	13500	13500	13500	151	0.0450	no	no	1573	55.6	1573	50.9
1	204771000	783	520	1020	151	1786	1352	1997	151	832	732	1068	151	774	302	1630	151	47	16	184	151	1786	1352	1997	151	13500	13500	13500	151	0.0765	no	no	2160	82.4	2160	80.7
1	204772000	908	571	1801	151	1867	1318	2658	151	941	796	1855	151	775	302	1630	151	49	16	184	151	1867	1318	2658	151	13500	13500	13500	151	0.0636	no	no	2160	82.4	2160	80.7
1	204773000	1010	525	1777	151	1856	1180	2598	151	1048	796	1855	151	746	302	1630	151	49	16	184	151	1856	1180	2598	151	13500	13500	13500	151	0.0636	no	no	2160	82.4	2160	80.7
1	204774000	959	521	1568	151	1989	1184	2828	151	1001	780	1620	151	712	302	1630	151	46	16	184	151	1989	1184	2828	151	13500	13500	13500	151	0.0949	no	no	2160	82.4	2160	80.7
1	204775000	1240	829	3357	151	2555	1334	3578	151	1287	829	3357	151	481	200	1399	151	46	16	184	151	2555	1334	3578	151	13500	13500	13500	151	0.0000	no	no	1596	57.2	1596	52.6
1	204776000	1459	829	3357	151	3113	1772	3759	151	1459	829	3357	151	374	184	1031	151	46	16	184	151	3113	1772	3759	151	13500	13500	13500	151	0.0000	no	no	1596	57.2	1596	52.6
1	204777000	1264	800	1924	151	3286	1979	3819	151	1264	800	1924	151	323	176	847	151	46	16	184	151	3286	1979	3819	151	13500	13500	13500	151	0.0527	no	no	1816	70.8	1816	67.0
1	204778000	1645	829	3357	151	3444	2161	3839	151	1645	829	3357	151	318	176	847	151	45	16	184	151	3444	2161	3839	151	13500	13500	13500	151	0.0000	no	no	1816	70.8	1816	67.0
1	204779000	3566	3080	3920	151	3566	3080	3920	151	3566	3080	3920	151	287	138	469	151	45	16	184	151	3566	3080	3920	151	13500	13500	13500	151	0.0000	no	no	3672	96.1	3672	96.0
1	204780000	3081	2161	3839	151	3081	2161	3839	151	3081	2161	3839	151	289	138	469	151	46	16	184	151	3081	2161	3839	151	13500	13500	13500	151	0.0000	no	no	3672	96.1	3672	96.0
1	204781000	2952	2161	3839	151	2952	2161	3839	151	2952	2161	3839	151	286	144	503	151	43	16	184	151	2952	2161	3839	151	13500	13500	13500	151	0.0000	no	no	3672	96.1	3672	96.0
1	204782000	2826	2161	3839	151	2832	2161	3839	151	2826	2161	3839	151	286	144	503	151	43	16	184	151	2832	2161	3839	151	13500	13500	13500	151	0.0000	no	no	3672	96.1	3672	96.0
1	204783000	2954	2161	3839	151	2954	2161	3839	151	2954	2161	3839	151	284	132	434	151	42	16	184	151	2954	2161	3839	151	13500	13500	13500	151	0.0000	no	no	3672	96.1	3672	96.0
1	204784000	2953	2161	3839	151	2953	2161	3839	151	2953	2161	3839	151	284	132	434	151	41	8	92	151	2953	2161	3839	151	13500	13500	13500	151	0.0000	no	no	1959	76.1	1959	73.4
1	204785000	2958	1979	3819	151	2958	1979	3819	151	2958	1979	3819	151	276	132	434	151	41	8	92	151	2958	1979	3819	151	13500	13500	13500	151	0.0000	no	no	1959	76.1	1959	73.4
1	204786000	3003	2161	3839	151	3003	2161	3839	151	3003	2161	3839	151	281	132	434	151	41	8	92	151	3003	2161	3839	151	13500	13500	13500	151	0.0000	no	no	1288	32.4	1288	26.3
1	204787000	3066	2161	3839	151	3066	2161	3839	151	3066	2161	3839	151	277	132	434	151	33	8	92	151	3066	2161	3839	151	13500	13500	13500	151	0.0000	no	no	1288	32.4	1288	26.3
1	204788000	3033	2161	3839	151	3033	2161	3839	151	3033	2161	3839	151	272	132	434	151	33	8	92	151	3033	2161	3839	151	13500	13500	13500	151	0.0000	no	no	1288	32.4	1288	26.3
1	204789000	3060	2161	3839	151	3060	2161	3839	151	3060	2161	3839	151	253	126	400	151	32	8	92	151	3060	2161	3839	151	13500	13500	13500	151	0.0000	no	no	1697	64.7	1697	60.5
1	204790000	3113	2161	3839	151	3113	2161	3839	151	3113	2161	3839	151	253	126	400	151	32	8	92	151	3113	2161	3839	151	13500	13500	13500	151	0.0000	no	no	1853	72.3	1853	69.3
1	204791000	3305	2161	3839	151	3305	2161	3839	151	3305	2161	3839	151	245	132	434	151	32	8	92	151	3305	2161	3839	151	13500	13500	13500	151	0.0000	no	no	1942	75.6	1942	72.8
1	204792000	3417	2161	3839	151	3417	2161	3839	151	3417	2161	3839	151	252	132	434	151	32	8	92	151	3417	2161	3839	151	13500	13500	13500	151	0.0000	no	no	1942	75.6	1942	72.8
1	204793000	3470	3080	3920	151	3470	3080	3920	151	3470	3080	3920	151	252	132	434	151	30	8	92	151	3470	3080	3920	151	13500	13500	13500	151	0.0000	no	no	1942	75.6	1942	72.8
1	204794000	3508	3080	3920	151	3508	3080	3920	151	3508	3080	3920	151	244	132	434	151	30	8	92	151	3508	3080	3920	151	13500	13500	13500	151	0.0000	no	no	3026	93.5	3026	93.1
1	204795000	2971	1772	3759	151	2971	1772	3759	151	2971	1772	3759	151	245	132	434	151	29	8	92	151	2971	1772	3759	151	13500	13500	13500	151	0.0000	no	no	3026	93.5	3026	93.1
1	204796000	2741	1772	3759	151	2741	1772	3759	151	2741	1772	3759	151	245	132	434	151	28	8	92	151	2741	1772	3759	151	13500	13500	13500	151	0.0000	no	no	3026	93.5	3026	93.1
1	204797000	2594	1772	3759	151	2594	1772	3759	151	2601	1772	3759	151	241	132	434	151	28	8	92	151	2601	1772	3759	151	13500	13500	13500	151	0.0000	no	no	3026	93.5	3026	93.1
1	204798000	2474	1754	3069	151	2474	1754	3069	151	2487	1754	3069	151	241	132	434	151	28	8	92	151	2487	1754	3069	151	13500	13500	13500	151	0.0000	no	no	3026	93.5	3026	93.1
1	204799000	2472	1564	3678	151	2472	1564	3678	151	2487	1564	3678	151	240	132	434	151	27	8	92	151	2487	1564	3678	151	13500	13500	13500	151	0.0000	no	no	3026	93.5	3026	93.1
1	204800000	2547	1518	3658	151	2547	1518	3658	151	2550	1564	3678	151	238	132	434	151	27	8	92	151	2550	1564	3678	151	13500	13500	13500	151	0.0000	no	no	3026	93.5	3026	93.1
1	204801000	2326	1564	3678	151	2326	1564	3678	151	2326	1564	3678	151	228	132	434	151	27	8	92	151	2326	1564	3678	151	13500	13500	13500	151	0.0000	no	no	1840	71.8	1840	68.7
1	204802000	2098	1380	3598	151	2098	1380	3598	151	2098	1380	3598	151	208	124	376	151	27	8	92	151	2098	1380	3598	151	13500	13500	13500	151	0.0000	no	no	1840	71.8	1840	68.7
1	204803000	1997	1364	2678	151	1997	1364	2678	151	1997	1364	2678	151	200	124	376	151	27	8	92	151	1997	1364	2678	151	13500	13500	13500	151	0.0000	no	no	2713	91.0	2713	90.5
1	204804000	1938	1364	2678	151	1938	1364	2678	151	1938	1364	2678	151	179	120	330	151	27	8	92	151	1938	1364	2678	151	13500	13500	13500	151	0.0000	no	no	2713	91.0	2713	90.5
1	204805000	1917	1364	2678	151	1917	1364	2678	151	1917	1364	2678	151	179	120	330	151	27	8	92	151	1917	1364	2678	151	13500	13500	13500	151	0.0000	no	no	2713	91.0	2713	90.5
1	204806000	2014	1364	2678	151	2014	1364	2678	151	2014	1364	2678	151	176	120	330	151	27	8	92	151	2014	1364	2678	151	13500	13500	13500	151	0.0000	no	no	2713	91.0	2713	90.5
1	204807000	2226	1380	3598	151	2226	1380	3598	151	2226	1380	3598	151	170	120	330	151	25	8	92	151	2226	1380	3598	151	13500	13500	13500	151	0.0000	no	no	2713	91.0	2713	90.5
1	204808000	2284	1518	3658	151	2284	1518	3658	151	2284	1518	3658	151	168	120	330	151	25	8	92	151	2284	1518	3658	151	13500	13500	13500	151	0.0000	no	no	2713	91.0	2713	90.5
1	204809000	2589	1772	3759	151	2589	1772	3759	151	2589	1772	3759	151	175	120	330	151	25	8	92	151	2589	1772	3759	151	13500	13500	13500	151	0.0000	no	no	2713	91.0	2713	90.5
1	204810000	2695	1772	3759	151	2695	1772	3759	151	2695	1772	3759	151	175	120	330	151	25	8	92	151	2695	1772	3759	151	13500	13500	13500	151	0.0000	no	no	2713	91.0	2713	90.5
1	204811000	2469	1518	3658	151	2469	1518	3658	151	2469	1518	3658	151	175	120	330	151	23	8	92	151	2469	1518	3658	151	13500	13500	13500	151	0.0000	no	no	1689	63.5	1689	59.3
1	204812000	2538	1518	3658	151	2538	1518	3658	151	2538	1518	3658	151	175	120	330	151	16	8	92	151	2538	1518	3658	151	13500	13500	13500	151	0.0000	no	no	1689	63.5	1689	59.3
1	204813000	2681	1564	3678	151	2681	1564	3678	151	2681	1564	3678	151	173	120	330	151	16	8	92	151	2681	1564	3678	151	13500	13500	13500	151	0.0000	no	no	4090	97.3	4090	97.1
1	204814000	3008	1564	3678	151	3008	1564	3678	151	3008	1564	3678	151	173	120	330	151	16	8	92	151	3008	1564	3678	151	13500	13500	13500	151	0.0000	no	no	4090	97.3	4090	97.1
1	204815000	3400	2161	3839	151	3400	2161	3839	151	3400	2161	3839	151	173	120	330	151	16	8	92	151	3400	2161	3839	151	13500	13500	13500	151	0.0000	no	no	4090	97.3	4090	97.1
1	204816000	2701	1013	3437	151	2701	1013	3437	151	2701	1013	3437	151	173	120	330	151	16	8	92	151	2701	1013	3437	151	13500	13500	13500	151	0.0000	no	no	1200	25.5	1200	19.2
1	204817000	2037	1013	3437	151	2061	1013	3437	151	2045	1013	3437	151	179	124	376	151	16	8	92	151	2061	1013	3437	151	13500	13500	13500	151	0.0000	no	no	1200	25.5	1200	19.2
1	204818000	1839	813	2437	151	1865	950	2498	151	1858	950	2498	151	173	124	376	151	16	8	92	151	1865	950	2498	151	13500	13500	13500	151	0.0000	no	no	1200	25.5	1200	19.2
1	204819000	1877	817	2667	151	2045	1196	3518	151	2041	1150	3498	151	173	124	376	151	16	8	92	151	2045	1196	3518	151	13500	13500	13500	151	0.0000	no	no	1200	25.5	1200	19.2
1	204820000	2011	996	2518	151	2176	1184	2828	151	2176	1184	2828	151	195	144	503	151	23	8	92	151	2176	1184	2828	151	13500	13500	13500	151	0.0000	no	no	1200	25.5	1200	19.2
1	204821000	2674	1380	3598	151	2742	1380	3598	151	2742	1380	3598	151	177	124	376	151	23	8	92	151	2742	1380	3598	151	13500	13500	13500	151	0.0000	no	no	1200	25.5	1200	19.2
1	204822000	2773	1518	3658	151	2779	1518	3658	151	2779	1518	3658	151	173	124	376	151	23	8	92	151	2779	1518	3658	151	13500	13500	13500	151	0.0000	no	no	1237	28.3	1237	22.1
1	204823000	2910	1564	3678	151	2910	1564	3678	151	2910	1564	3678	151	151	124	376	151	23	8	92	151	2910	1564	3678	151	13500	13500	13500	151	0.0000	no	no	1237	28.3	1237	22.1
1	204824000	3077	2161	3839	151	3077	2161	3839	151	3077	2161	3839	151	134	126	400	151	24	8	92	151	3077	2161	3839	151	13500	13500	13500	151	0.0000	no	no	1867	72.9	1867	69.9
1	204825000	3099	1979	3819	151	3099	1979	3819	151	3099	1979	3819	151	130	126	400	151	24	8	92	151	3099	1979	3819	151	13500	13500	13500	151	0.0000	no	no	1867	72.9	1867	69.9
1	204826000	3232	2161	3839	151	3232	2161	3839	151	3232	2161	3839	151	130	126	400	151	24	8	92	151	3232	2161	3839	151	13500	13500	13500	151	0.0000	no	no	1867	72.9	1867	69.9
1	204827000	3071	1703	3739	151	3071	1703	3739	151	3071	1703	3739	151	125	124	376	151	24	8	92	151	3071	1703	3739	151	13500	13500	13500	151	0.0000	no	no	1867	72.9	1867	69.9
1	204828000	2891	1772	3759	151	2891	1772	3759	151	2891	1772	3759	151	150	184	1031	151	24	8	92	151	2891	1772	3759	151	13500	13500	13500	151	0.0000	no	no	2108	81.2	2108	79.4
1	204829000	2374	1196	3518	151	2385	1380	3598	151	2385	1380	3598	151	142	184	1031	151	25	8	92	151	2385	1380	3598	151	13500	13500	13500	151	0.0000	no	no	2108	81.2	2108	79.4
1	204830000	1928	996	2518	151	1964	1180	2598	151	1964	1180	2598	151	153	100	1199	151	27	8	92	151	1964	1180	2598	151	13500	13500	13500	151	0.0000	no	no	2247	84.1	2247	82.6
1	204831000	1736	996	2518	151	1760	1180	2598	151	1770	1180	2598	151	93	8	92	151	27	8	92	151	1770	1180	2598	151	13500	13500	13500	151	0.0000	no	no	2247	84.1	2247	82.6
1	204832000	1710	1180	2598	151	1711	1180	2598	151	1743	1180	2598	151	79	8	92	151	27	8	92	151	1743	1180	2598	151	13500	13500	13500	151	0.0000	no	no	1305	33.9	1305	27.8
1	204833000	1672	1180	2598	151	1674	1180	2598	151	1685	1180	2598	151	74	8	92	151	27	8	92	151	1687	1180	2598	151	13500	13500	13500	151	0.0000	no	no	1305	33.9	1305	27.8
1	204834000	1634	1180	2598	151	1635	1180	2598	151	1634	1180	2598	151	66	8	92	151	32	8	92	151	1635	1180	2598	151	13500	13500	13500	151	0.0000	no	no	1839	71.7	1839	68.7
1	204835000	1535	1164	1904	151	1535	1164	1904	151	1535	1164	1904	151	59	8	92	151	33	8	92	151	1535	1164	1904	151	13500	13500	13500	151	0.0000	no	no	1839	71.7	1839	68.7
1	204836000	1495	1164	1904	151	1495	1164	1904	151	1498	1164	1904	151	59	8	92	151	33	8	92	151	1498	1164	1904	151	13500	13500	13500	151	0.0000	no	no	1426	44.2	1426	38.8
1	204837000	1476	1164	1904	151	1477	1164	1904	151	1483	1164	1904	151	59	8	92	151	32	8	92	151	1484	1164	1904	151	13500	13500	13500	151	0.0000	no	no	1426	44.2	1426	38.8
1	204838000	1479	1164	1904	151	1479	1164	1904	151	1487	1164	1904	151	123	92	1015	151	35	8	92	151	1487	1164	1904	151	13500	13500	13500	151	0.0000	no	no	1426	44.2	1426	38.8
1	204839000	1479	1164	1904	151	1479	1164	1904	151	1485	1164	1904	151	38	8	92	151	35	8	92	151	1485	1164	1904	151	13500	13500	13500	151	0.0000	no	no	1426	44.2	1426	38.8
1	204840000	1538	1164	1904	151	1538	1164	1904	151	1545	1164	1904	151	38	8	92	151	37	8	92	151	1545	1164	1904	151	13500	13500	13500	151	0.0000	no	no	1426	44.2	1426	38.8
1	204841000	1543	1164	1904	151	1543	1164	1904	151	1551	1164	1904	151	38	8	92	151	37	8	92	151	1551	1164	1904	151	13500	13500	13500	151	0.0000	no	no	1426	44.2	1426	38.8
1	204842000	1641	1180	2598	151	1644	1180	2598	151	1654	1180	2598	151	38	8	92	151	37	8	92	151	1654	1180	2598	151	13500	13500	13500	151	0.0000	no	no	1426	44.2	1426	38.8
1	204843000	1726	1180	2598	151	1726	1180	2598	151	1727	1318	2658	151	34	8	92	151	36	8	92	151	1727	1318	2658	151	13500	13500	13500	151	0.0000	no	no	1426	44.2	1426	38.8
1	204844000	1557	996	2518	151	1866	1368	2908	151	1558	996	2518	151	31	8	92	151	36	8	92	151	1866	1368	2908	151	13500	13500	13500	151	0.0000	no	no	1426	44.2	1426	38.8
1	204845000	1479	1118	1898	151	1983	1380	3598	151	1479	1118	1898	151	31	8	92	151	36	8	92	151	1983	1380	3598	151	13500	13500	13500	151	0.0000	no	no	1180	24.1	2858	91.9
1	204846000	1848	1180	2598	151	1893	1180	2598	151	1848	1180	2598	151	31	8	92	151	36	8	92	151	1893	1180	2598	151	13500	13500	13500	151	0.0000	no	no	1180	24.1	2551	88.7
1	204847000	2150	1180	2598	151	2150	1180	2598	151	2150	1180	2598	151	31	8	92	151	36	8	92	151	2150	1180	2598	151	13500	13500	13500	151	0.0000	no	no	1180	24.1	2551	88.7
1	204848000	2648	1772	3759	151	2648	1772	3759	151	2648	1772	3759	151	31	8	92	151	37	8	92	151	2648	1772	3759	151	13500	13500	13500	151	0.0000	no	no	1531	52.4	1531	47.6
1	204849000	2640	1772	3759	151	2640	1772	3759	151	2640	1772	3759	151	24	8	92	151	40	16	184	151	2640	1772	3759	151	13500	13500	13500	151	0.0000	no	no	1531	52.4	1531	47.6
1	204850000	2577	1772	3759	151	2577	1772	3759	151	2577	1772	3759	151	25	8	92	151	36	8	92	151	2577	1772	3759	151	13500	13500	13500	151	0.0000	no	no	1531	52.4	1531	47.6
1	204851000	2663	1703	3739	151	2663	1703	3739	151	2663	1703	3739	151	25	8	92	151	36	8	92	151	2663	1703	3739	151	13500	13500	13500	151	0.0000	no	no	1531	52.4	1531	47.6
1	204852000	3084	2161	3839	151	3084	2161	3839	151	3084	2161	3839	151	25	8	92	151	36	8	92	151	3084	2161	3839	151	13500	13500	13500	151	0.0000	no	no	1303	33.7	1303	27.6
1	204853000	3523	2161	3839	151	3523	2161	3839	151	3523	2161	3839	151	25	8	92	151	36	8	92	151	3523	2161	3839	151	13500	13500	13500	151	0.0000	no	no	2603	90.0	2603	89.2
1	204854000	3404	1013	3437	151	3642	2161	3839	151	3642	2161	3839	151	25	8	92	151	39	10	115	151	3642	2161	3839	151	13500	13500	13500	151	0.0000	no	no	1601	57.5	1601	53.0
1	204855000	868	764	1436	151	4126	3100	5420	151	926	764	1436	151	25	8	92	151	39	10	115	151	4126	3100	5420	151	13500	13500	13500	151	0.1071	no	no	735	1.3	2314	83.8
1	204856000	890	764	1436	151	3838	3080	3920	151	930	774	1551	151	18	8	92	151	38	10	115	151	3838	3080	3920	151	13500	13500	13500	151	0.1016	no	no	618	0.2	3818	96.4
1	204857000	879	764	1436	151	3944	3080	3920	151	905	764	1436	151	18	8	92	151	38	10	115	151	3944	3080	3920	151	13500	13500	13500	151	0.1071	no	no	618	0.2	3818	96.4
1	204858000	844	736	1114	151	3861	3080	3920	151	860	764	1436	151	18	8	92	151	48	16	184	151	3861	3080	3920	151	13500	13500	13500	151	0.1071	no	no	618	0.2	3818	96.4
1	204859000	851	736	1114	151	4046	3080	3920	151	870	764	1436	151	18	8	92	151	41	16	184	151	4046	3080	3920	151	13500	13500	13500	151	0.1071	no	no	618	0.2	3818	96.4
1	204860000	856	752	1298	151	7371	3850	12545	151	867	764	1436	151	16	8	92	151	40	16	184	151	7371	3850	12545	151	13500	13500	13500	151	0.1071	no	no	618	0.2	3818	96.4
1	204861000	6790	1727	10254	151	6980	3161	11973	151	6790	1727	10254	151	16	8	92	151	48	16	184	151	6980	3161	11973	151	13500	13500	13500	151	0.0000	no	no	861	4.7	3946	96.8
1	204862000	1064	817	2667	151	3838	2161	3839	151	1067	817	2667	151	16	8	92	151	48	16	184	151	3838	2161	3839	151	13500	13500	13500	151	0.0000	no	no	915	7.3	2709	90.5
1	204863000	1010	796	1855	151	4689	3161	11973	151	1011	796	1855	151	16	8	92	151	48	16	184	151	4689	3161	11973	151	13500	13500	13500	151	0.0636	no	no	915	7.3	2709	90.5
1	204864000	868	640	1420	151	3917	3080	3920	151	876	764	1436	151	15	8	92	151	49	16	184	151	3917	3080	3920	151	13500	13500	13500	151	0.1071	no	no	915	7.3	2709	90.5
1	204865000	845	632	1236	151	3762	2161	3839	151	856	748	1252	151	15	8	92	151	48	16	184	151	3762	2161	3839	151	13500	13500	13500	151	0.1011	no	no	915	7.3	2709	90.5
1	204866000	821	632	1236	151	3458	1564	3678	151	856	748	1252	151	15	8	92	151	48	16	184	151	3458	1564	3678	151	13500	13500	13500	151	0.1011	no	no	915	7.3	2709	90.5
1	204867000	823	632	1236	151	3109	1518	3658	151	859	748	1252	151	13	8	92	151	48	16	184	151	3109	1518	3658	151	13500	13500	13500	151	0.1011	no	no	1943	75.6	1943	72.8
1	204868000	834	632	1236	151	2198	1196	3518	151	870	748	1252	151	13	8	92	151	54	16	184	151	2198	1196	3518	151	13500	13500	13500	151	0.1011	no	no	1041	14.8	1812	66.9
1	204869000	920	642	1466	151	1715	1013	3437	151	952	768	1482	151	13	8	92	151	54	16	184	151	1715	1013	3437	151	13500	13500	13500	151	0.1058	no	no	1190	24.9	1190	18.6
1	204870000	1111	656	1831	151	1487	996	2518	151	1129	796	1855	151	13	8	92	151	54	16	184	151	1487	996	2518	151	13500	13500	13500	151	0.0636	no	no	1043	14.9	1043	9.8
1	204871000	1248	656	1831	151	1453	984	1948	151	1255	796	1855	151	13	8	92	151	58	16	184	151	1453	984	1948	151	13500	13500	13500	151	0.0636	no	no	1514	51.2	2564	88.8
1	204872000	1205	800	1924	151	1471	996	2518	151	1209	800	1924	151	12	8	92	151	59	16	184	151	1472	996	2518	151	13500	13500	13500	151	0.0527	no	no	961	10.3	1294	26.8
1	204873000	1105	796	1855	151	1358	980	1879	151	1118	796	1855	151	12	8	92	151	59	16	184	151	1360	980	1879	151	13500	13500	13500	151	0.0636	no	no	2362	86.9	2362	85.5
1	204874000	1147	796	1855	151	1395	980	1879	151	1162	796	1855	151	12	8	92	151	64	16	184	151	1401	980	1879	151	13500	13500	13500	151	0.0636	no	no	672	0.5	2168	80.9
1	204875000	1224	656	1831	151	1447	980	1879	151	1236	796	1855	151	10	8	92	151	64	16	184	151	1448	980	1879	151	13500	13500	13500	151	0.0636	no	no	672	0.5	2168	80.9
1	204876000	1412	813	2437	151	1585	996	2518	151	1415	813	2437	151	10	8	92	151	64	16	184	151	1586	996	2518	151	13500	13500	13500	151	0.0115	no	no	672	0.5	2168	80.9
1	204877000	1953	1013	3437	151	2086	1196	3518	151	1954	1013	3437	151	10	8	92	151	64	16	184	151	2086	1196	3518	151	13500	13500	13500	151	0.0000	no	no	1049	15.2	2183	81.2
1	204878000	2079	1013	3437	151	2404	1196	3518	151	2079	1013	3437	151	10	8	92	151	66	16	184	151	2404	1196	3518	151	13500	13500	13500	151	0.0000	no	no	744	1.4	2493	87.4
1	204879000	2607	1196	3518	151	2738	1380	3598	151	2607	1196	3518	151	5	8	92	151	66	16	184	151	2738	1380	3598	151	13500	13500	13500	151	0.0000	no	no	744	1.4	2493	87.4
1	204880000	3364	2161	3839	151	3364	2161	3839	151	3364	2161	3839	151	5	8	92	151	70	16	184	151	3364	2161	3839	151	13500	13500	13500	151	0.0000	no	no	1331	36.0	1331	30.0
1	204881000	3536	3080	3920	151	3536	3080	3920	151	3536	3080	3920	151	5	8	92	151	70	16	184	151	3536	3080	3920	151	13500	13500	13500	151	0.0000	no	no	1331	36.0	1331	30.0
1	204882000	3603	3080	3920	151	3603	3080	3920	151	3603	3080	3920	151	5	8	92	151	70	16	184	151	3603	3080	3920	151	13500	13500	13500	151	0.0000	no	no	1331	36.0	1331	30.0
1	204883000	3483	2161	3839	151	3483	2161	3839	151	3483	2161	3839	151	5	8	92	151	70	16	184	151	3483	2161	3839	151	13500	13500	13500	151	0.0000	no	no	1331	36.0	1331	30.0
1	204884000	3366	2161	3839	151	3366	2161	3839	151	3366	2161	3839	151	5	8	92	151	70	16	184	151	3366	2161	3839	151	13500	13500	13500	151	0.0000	no	no	1331	36.0	1331	30.0
1	204885000	3440	2161	3839	151	3440	2161	3839	151	3440	2161	3839	151	5	8	92	151	77	16	184	151	3440	2161	3839	151	13500	13500	13500	151	0.0000	no	no	1844	71.9	1844	68.9
1	204886000	2829	1013	3437	151	2873	1196	3518	151	2830	1013	3437	151	5	8	92	151	77	16	184	151	2873	1196	3518	151	13500	13500	13500	151	0.0000	no	no	1844	71.9	1844	68.9
1	204887000	1677	829	3357	151	1909	1150	3498	151	1679	829	3357	151	5	8	92	151	77	16	184	151	1909	1150	3498	151	13500	13500	13500	151	0.0000	no	no	1844	71.9	1844	68.9
1	204888000	1227	817	2667	151	1634	1184	2828	151	1230	817	2667	151	5	8	92	151	87	16	184	151	1634	1184	2828	151	13500	13500	13500	151	0.0000	no	no	1844	71.9	1844	68.9
1	204889000	1014	813	2437	151	1525	1180	2598	151	1017	813	2437	151	5	8	92	151	87	16	184	151	1525	1180	2598	151	13500	13500	13500	151	0.0115	no	no	929	8.0	1970	73.8
1	204890000	939	796	1855	151	1459	1164	1904	151	941	796	1855	151	5	8	92	151	95	24	276	151	1459	1164	1904	151	13500	13500	13500	151	0.0636	no	no	929	8.0	1970	73.8
1	204891000	850	768	1482	151	1491	1122	1966	151	870	768	1482	151	5	8	92	151	105	26	299	151	1491	1122	1966	151	13500	13500	13500	151	0.1058	no	no	929	8.0	1970	73.8
1	204892000	827	748	1252	151	1549	1180	2598	151	846	748	1252	151	9	8	92	151	105	26	299	151	1549	1180	2598	151	13500	13500	13500	151	0.1011	no	no	929	8.0	1970	73.8
1	204893000	823	716	884	151	1586	1180	2598	151	842	716	884	151	9	8	92	151	105	26	299	151	1586	1180	2598	151	13500	13500	13500	151	0.0318	no	no	929	8.0	1970	73.8
1	204894000	815	716	884	151	1559	1180	2598	151	834	716	884	151	9	8	92	151	99	24	276	151	1559	1180	2598	151	13500	13500	13500	151	0.0318	no	no	929	8.0	1970	73.8
1	204895000	813	616	868	151	1532	996	2518	151	834	716	884	151	9	8	92	151	91	24	276	151	1532	996	2518	151	13500	13500	13500	151	0.0318	no	no	980	11.3	1260	24.0
1	204896000	827	616	868	151	1597	996	2518	151	836	720	930	151	9	8	92	151	91	24	276	151	1597	996	2518	151	13500	13500	13500	151	0.0450	no	no	980	11.3	1260	24.0
1	204897000	827	624	1052	151	1605	1180	2598	151	842	732	1068	151	10	8	92	151	91	24	276	151	1605	1180	2598	151	13500	13500	13500	151	0.0765	no	no	980	11.3	1260	24.0
1	204898000	892	640	1420	151	1599	1180	2598	151	909	764	1436	151	10	8	92	151	93	24	276	151	1599	1180	2598	151	13500	13500	13500	151	0.1071	no	no	1176	23.8	1176	17.6
1	204899000	1020	582	1807	151	1609	1164	1904	151	1033	796	1855	151	10	8	92	151	93	24	276	151	1609	1164	1904	151	13500	13500	13500	151	0.0636	no	no	1176	23.8	1176	17.6
1	204900000	1244	750	1849	151	1652	1164	1904	151	1248	796	1855	151	10	8	92	151	93	24	276	151	1652	1164	1904	151	13500	13500	13500	151	0.0636	no	no	928	7.9	928	4.7
1	204901000	1551	813	2437	151	1840	1180	2598	151	1552	813	2437	151	10	8	92	151	93	24	276	151	1840	1180	2598	151	13500	13500	13500	151	0.0115	no	no	928	7.9	928	4.7
1	204902000	1772	1180	2598	151	1926	1180	2598	151	1772	1180	2598	151	10	8	92	151	91	18	207	151	1926	1180	2598	151	13500	13500	13500	151	0.0000	no	no	928	7.9	928	4.7
1	204903000	1955	1318	2658	151	1966	1318	2658	151	1955	1318	2658	151	10	8	92	151	91	18	207	151	1966	1318	2658	151	13500	13500	13500	151	0.0000	no	no	928	7.9	928	4.7
1	204904000	2368	1196	3518	151	2370	1196	3518	151	2377	1196	3518	151	10	8	92	151	98	18	207	151	2379	1196	3518	151	13500	13500	13500	151	0.0000	no	no	928	7.9	928	4.7
1	204905000	3279	2161	3839	151	3279	2161	3839	151	3279	2161	3839	151	10	8	92	151	97	18	207	151	3279	2161	3839	151	13500	13500	13500	151	0.0000	no	no	1633	59.7	1633	55.3
1	204906000	8530	3161	11973	151	8530	3161	11973	151	8530	3161	11973	151	10	8	92	151	103	18	207	151	8530	3161	11973	151	13500	13500	13500	151	0.0000	no	no	2500	88.8	2500	87.5
1	204907000	13500	13500	13500	151	13500	13500	13500	151	13500	13500	13500	151	10	8	92	151	103	18	207	151	13500	13500	13500	151	13500	13500	13500	151	0.0000	no	no	2500	88.8	2500	87.5
1	204908000	9050	3161	11973	151	9050	3161	11973	151	9050	3161	11973	151	10	8	92	151	103	18	207	151	9050	3161	11973	151	13500	13500	13500	151	0.0000	no	no	3006	93.4	3006	93.0
1	204909000	2788	2161	3839	151	2788	2161	3839	151	2788	2161	3839	151	10	8	92	151	103	18	207	151	2788	2161	3839	151	13500	13500	13500	151	0.0000	no	no	1903	74.2	1903	71.3
1	204910000	2623	2161	3839	151	2623	2161	3839	151	2623	2161	3839	151	10	8	92	151	104	18	207	151	2623	2161	3839	151	13500	13500	13500	151	0.0000	no	no	1903	74.2	1903	71.3
1	204911000	2181	1772	3759	151	2183	1772	3759	151	2181	1772	3759	151	9	8	92	151	104	18	207	151	2183	1772	3759	151	13500	13500	13500	151	0.0000	no	no	1266	30.6	1266	24.5
1	204912000	2054	1748	2839	151	2054	1748	2839	151	2054	1748	2839	151	9	8	92	151	104	18	207	151	2054	1748	2839	151	13500	13500	13500	151	0.0000	no	no	1266	30.6	1266	24.5
1	204913000	2048	1748	2839	151	2048	1748	2839	151	2048	1748	2839	151	9	8	92	151	104	18	207	151	2048	1748	2839	151	13500	13500	13500	151	0.0000	no	no	1266	30.6	1266	24.5
1	204914000	2046	1748	2839	151	2046	1748	2839	151	2053	1748	2839	151	9	8	92	151	100	18	207	151	2053	1748	2839	151	13500	13500	13500	151	0.0000	no	no	1296	33.0	1296	27.0
1	204915000	2075	1748	2839	151	2075	1748	2839	151	2081	1748	2839	151	8	8	92	151	103	24	276	151	2081	1748	2839	151	13500	13500	13500	151	0.0000	no	no	1296	33.0	1296	27.0
1	204916000	2060	1748	2839	151	2060	1748	2839	151	2101	1748	2839	151	8	8	92	151	103	24	276	151	2101	1748	2839	151	13500	13500	13500	151	0.0000	no	no	1849	72.2	1849	69.2
1	204917000	2095	1748	2839	151	2095	1748	2839	151	2117	1748	2839	151	8	8	92	151	103	24	276	151	2117	1748	2839	151	13500	13500	13500	151	0.0000	no	no	1849	72.2	1849	69.2
1	204918000	2049	1748	2839	151	2049	1748	2839	151	2062	1748	2839	151	8	8	92	151	105	24	276	151	2062	1748	2839	151	13500	13500	13500	151	0.0000	no	no	2286	84.8	2286	83.3
1	204919000	2042	1748	2839	151	2042	1748	2839	151	2042	1748	2839	151	8	8	92	151	108	24	276	151	2042	1748	2839	151	13500	13500	13500	151	0.0000	no	no	940	8.5	940	5.2
1	204920000	2050	1748	2839	151	2050	1748	2839	151	2050	1748	2839	151	8	8	92	151	108	24	276	151	2050	1748	2839	151	13500	13500	13500	151	0.0000	no	no	940	8.5	940	5.2
1	204921000	2107	2080	2920	151	2107	2080	2920	151	2107	2080	2920	151	8	8	92	151	108	24	276	151	2107	2080	2920	151	13500	13500	13500	151	0.0000	no	no	2180	82.8	2180	81.1
1	204922000	2081	2080	2920	151	2084	2080	2920	151	2084	2080	2920	151	8	8	92	151	108	24	276	151	2084	2080	2920	151	13500	13500	13500	151	0.0000	no	no	1584	56.4	1584	51.8
1	204923000	2065	1955	2900	151	2065	1955	2900	151	2074	2080	2920	151	8	8	92	151	116	24	276	151	2074	2080	2920	151	13500	13500	13500	151	0.0000	no	no	1584	56.4	1584	51.8
1	204924000	2075	1748	2839	151	2075	1748	2839	151	2075	1748	2839	151	8	8	92	151	119	24	276	151	2075	1748	2839	151	13500	13500	13500	151	0.0000	no	no	1785	69.2	1785	65.4
1	204925000	1972	1180	2598	151	1975	1180	2598	151	2036	1748	2839	151	8	8	92	151	128	24	276	151	2036	1748	2839	151	13500	13500	13500	151	0.0000	no	no	1785	69.2	1785	65.4
1	204926000	1948	1180	2598	151	1952	1180	2598	151	2036	1748	2839	151	8	8	92	151	138	24	276	151	2040	1748	2839	151	13500	13500	13500	151	0.0000	no	no	1478	48.3	1478	43.2
1	204927000	1999	1180	2598	151	2001	1180	2598	151	2095	1364	2678	151	8	8	92	151	156	24	276	151	2097	1364	2678	151	13500	13500	13500	151	0.0000	no	no	1478	48.3	1478	43.2
1	204928000	2070	1334	3578	151	2070	1334	3578	151	2140	1380	3598	151	8	8	92	151	176	93	282	151	2140	1380	3598	151	13500	13500	13500	151	0.0000	no	no	1478	48.3	1478	43.2
1	204929000	1903	1322	2888	151	1903	1322	2888	151	2474	1564	3678	151	8	8	92	151	185	116	284	151	2474	1564	3678	151	13500	13500	13500	151	0.0000	no	no	1110	18.9	1110	13.5
1	204930000	1756	1302	1922	151	1756	1302	1922	151	3164	1772	3759	151	8	8	92	151	195	116	284	151	3164	1772	3759	151	13500	13500	13500	151	0.0000	no	no	1177	23.8	1177	17.7
1	204931000	1865	1318	2658	151	1865	1318	2658	151	2601	1772	3759	151	8	8	92	151	208	116	284	151	2601	1772	3759	151	13500	13500	13500	151	0.0000	no	no	1036	14.5	1036	9.4
1	204932000	2152	1564	3678	151	2152	1564	3678	151	2205	1772	3759	151	8	8	92	151	209	116	284	151	2205	1772	3759	151	13500	13500	13500	151	0.0000	no	no	1286	32.3	1286	26.2
1	204933000	2191	1748	2839	151	2191	1748	2839	151	2191	1748	2839	151	8	8	92	151	219	116	284	151	2191	1748	2839	151	13500	13500	13500	151	0.0000	no	no	1479	48.3	1479	43.2
1	204934000	2254	1772	3759	151	2254	1772	3759	151	2254	1772	3759	151	8	8	92	151	219	116	284	151	2254	1772	3759	151	13500	13500	13500	151	0.0000	no	no	1479	48.3	1479	43.2
1	204935000	2257	1564	3678	151	2262	1564	3678	151	2257	1564	3678	151	8	8	92	151	229	126	398	151	2262	1564	3678	151	13500	13500	13500	151	0.0000	no	no	2889	92.5	2889	92.1
1	204936000	2221	1548	2759	151	2225	1548	2759	151	2221	1548	2759	151	8	8	92	151	231	126	398	151	2225	1548	2759	151	13500	13500	13500	151	0.0000	no	no	1123	19.8	1419	38.0
1	204937000	2198	1548	2759	151	2198	1548	2759	151	2198	1548	2759	151	8	8	92	151	233	126	398	151	2198	1548	2759	151	13500	13500	13500	151	0.0000	no	no	993	12.0	993	7.4
1	204938000	2224	1552	2989	151	2227	1552	2989	151	2246	1564	3678	151	8	8	92	151	238	126	398	151	2248	1564	3678	151	13500	13500	13500	151	0.0000	no	no	993	12.0	993	7.4
1	204939000	2539	1772	3759	151	2541	1772	3759	151	2539	1772	3759	151	8	8	92	151	242	126	398	151	2541	1772	3759	151	13500	13500	13500	151	0.0000	no	no	993	12.0	993	7.4
1	204940000	3544	2161	3839	151	3544	2161	3839	151	3544	2161	3839	151	8	8	92	151	241	126	398	151	3544	2161	3839	151	13500	13500	13500	151	0.0000	no	no	1681	63.0	1681	58.8
1	204941000	3709	2161	3839	151	3709	2161	3839	151	3709	2161	3839	151	8	8	92	151	240	126	398	151	3709	2161	3839	151	13500	13500	13500	151	0.0000	no	no	1681	63.0	1681	58.8
1	204942000	3141	1380	3598	151	3344	1564	3678	151	3327	1380	3598	151	8	8	92	151	240	126	398	151	3508	1703	3739	151	13500	13500	13500	151	0.0000	no	no	1681	63.0	1681	58.8
1	204943000	4404	3161	11973	151	4404	3161	11973	151	4404	3161	11973	151	8	8	92	151	230	126	398	151	4404	3161	11973	151	13500	13500	13500	151	0.0000	no	no	1681	63.0	1681	58.8
1	204944000	3934	3080	3920	151	3934	3080	3920	151	3934	3080	3920	151	8	8	92	151	226	126	398	151	3934	3080	3920	151	13500	13500	13500	151	0.0000	no	no	1366	38.9	1366	33.2
1	204945000	2331	1013	3437	151	3861	2850	3900	151	3546	1472	3638	151	8	8	92	151	228	126	398	151	3861	2850	3900	151	13500	13500	13500	151	0.0000	no	no	1196	25.3	2379	85.7
1	204946000	3220	1564	3678	151	3290	1564	3678	151	3290	1564	3678	151	8	8	92	151	228	126	398	151	3290	1564	3678	151	13500	13500	13500	151	0.0000	no	no	1580	56.1	1580	51.4
1	204947000	2156	1334	3578	151	2158	1380	3598	151	2182	1380	3598	151	8	8	92	151	228	126	398	151	2182	1380	3598	151	13500	13500	13500	151	0.0000	no	no	1903	74.2	1903	71.3
1	204948000	1782	1180	2598	151	1791	1180	2598	151	1807	1180	2598	151	8	8	92	151	228	126	398	151	1809	1180	2598	151	13500	13500	13500	151	0.0000	no	no	1903	74.2	1903	71.3
1	204949000	1706	1076	1960	151	1752	1168	1973	151	1760	1180	2598	151	8	8	92	151	234	134	445	151	1785	1180	2598	151	13500	13500	13500	151	0.0000	no	no	1903	74.2	1903	71.3
1	204950000	1724	1164	1904	151	1762	1164	1904	151	1771	1180	2598	151	8	8	92	151	217	121	342	151	1793	1180	2598	151	13500	13500	13500	151	0.0000	no	no	1903	74.2	1903	71.3
1	204951000	1724	1164	1904	151	1760	1164	1904	151	1757	1180	2598	151	8	8	92	151	214	121	342	151	1785	1180	2598	151	13500	13500	13500	151	0.0000	no	no	643	0.3	943	5.3
1	204952000	1724	1168	1973	151	1814	1318	2658	151	1755	1180	2598	151	8	8	92	151	212	121	342	151	1819	1318	2658	151	13500	13500	13500	151	0.0000	no	no	643	0.3	943	5.3
1	204953000	1775	1180	2598	151	1914	1364	2678	151	1789	1180	2598	151	8	8	92	151	212	121	342	151	1924	1364	2678	151	13500	13500	13500	151	0.0000	no	no	895	6.5	1473	42.7
1	204954000	1842	1180	2598	151	1969	1364	2678	151	1865	1180	2598	151	8	8	92	151	215	121	342	151	1980	1364	2678	151	13500	13500	13500	151	0.0000	no	no	820	3.1	1636	55.9
1	204955000	2480	1564	3678	151	2511	1564	3678	151	2503	1564	3678	151	8	8	92	151	218	121	342	151	2531	1564	3678	151	13500	13500	13500	151	0.0000	no	no	820	3.1	1636	55.9
1	204956000	2692	1703	3739	151	2692	1703	3739	151	2692	1703	3739	151	8	8	92	151	752	220	1911	151	2692	1703	3739	151	13500	13500	13500	151	0.0000	no	no	1164	23.0	1164	16.9
1	204957000	2289	1334	3578	151	2301	1518	3658	151	2316	1564	3678	151	8	8	92	151	2122	1103	3386	151	2316	1564	3678	151	13500	13500	13500	151	0.0000	no	no	1164	23.0	1164	16.9
1	204958000	2031	1180	2598	151	2151	1364	2678	151	2130	1318	2658	151	8	8	92	151	1798	1087	2466	151	2164	1364	2678	151	13500	13500	13500	151	0.0000	no	no	1164	23.0	1164	16.9
1	204959000	1888	1180	2598	151	2183	1518	3658	151	2190	1564	3678	151	8	8	92	151	1789	1045	2676	151	2190	1564	3678	151	13500	13500	13500	151	0.0000	no	no	1668	62.3	1668	58.1
1	204960000	1705	1180	2598	151	2908	1772	3759	151	2909	1772	3759	151	8	8	92	151	2689	1241	3446	151	2909	1772	3759	151	13500	13500	13500	151	0.0000	no	no	2884	92.5	2884	92.1
1	204961000	1672	1164	1904	151	3128	2161	3839	151	3128	2161	3839	151	8	8	92	151	3028	1954	3720	151	3128	2161	3839	151	13500	13500	13500	151	0.0000	no	no	1005	12.6	1804	66.5
1	204962000	1730	1180	2598	151	3097	1772	3759	151	1841	1184	2828	151	8	8	92	151	505	220	1911	151	3097	1772	3759	151	13500	13500	13500	151	0.0000	no	no	1005	12.6	1804	66.5
1	204963000	2239	1334	3578	151	2879	1564	3678	151	2283	1334	3578	151	8	8	92	151	271	156	572	151	2879	1564	3678	151	13500	13500	13500	151	0.0000	no	no	3172	94.2	3172	93.9
1	204964000	3126	1564	3678	151	3232	1772	3759	151	3126	1564	3678	151	8	8	92	151	273	138	468	151	3232	1772	3759	151	13500	13500	13500	151	0.0000	no	no	3172	94.2	3172	93.9
1	204965000	3144	1564	3678	151	3258	2161	3839	151	3155	1564	3678	151	8	8	92	151	266	132	434	151	3258	2161	3839	151	13500	13500	13500	151	0.0000	no	no	2215	83.5	2215	81.9
1	204966000	2158	1196	3518	151	3078	1772	3759	151	2809	1380	3598	151	10	8	92	151	253	132	434	151	3078	1772	3759	151	13500	13500	13500	151	0.0000	no	no	1029	14.1	1830	68.3
1	204967000	1713	996	2518	151	3100	2161	3839	151	3087	2161	3839	151	22	18	207	151	271	156	572	151	3100	2161	3839	151	13500	13500	13500	151	0.0000	no	no	1658	61.7	1658	57.4
1	204968000	1340	980	1879	151	3448	2161	3839	151	3448	2161	3839	151	22	18	207	151	258	156	572	151	3448	2161	3839	151	13500	13500	13500	151	0.0000	no	no	1727	66.3	1727	62.3
1	204969000	1315	980	1879	151	3735	3080	3920	151	3735	3080	3920	151	22	18	207	151	225	124	376	151	3735	3080	3920	151	13500	13500	13500	151	0.0000	no	no	4281	97.6	4281	97.5
1	204970000	1987	1196	3518	151	3801	3080	3920	151	3801	3080	3920	151	22	18	207	151	221	124	376	151	3801	3080	3920	151	13500	13500	13500	151	0.0000	no	no	3748	96.4	3748	96.2
1	204971000	1563	996	2518	151	3768	2850	3900	151	3768	2850	3900	151	22	18	207	151	221	124	376	151	3768	2850	3900	151	13500	13500	13500	151	0.0000	no	no	3748	96.4	3748	96.2
1	204972000	2381	1196	3518	151	3419	1772	3759	151	3281	1564	3678	151	33	24	276	151	211	116	284	151	3419	1772	3759	151	13500	13500	13500	151	0.0000	no	no	1556	54.2	1556	49.5
1	204973000	3082	1564	3678	151	3226	1772	3759	151	3226	1772	3759	151	33	24	276	151	211	116	284	151	3226	1772	3759	151	13500	13500	13500	151	0.0000	no	no	1780	68.9	1780	65.1
1	204974000	3583	2161	3839	151	3583	2161	3839	151	3583	2161	3839	151	33	24	276	151	208	116	284	151	3583	2161	3839	151	13500	13500	13500	151	0.0000	no	no	1704	65.0	1704	60.9
1	204975000	3450	1380	3598	151	3450	1380	3598	151	3450	1380	3598	151	39	24	276	151	210	116	284	151	3450	1380	3598	151	13500	13500	13500	151	0.0000	no	no	1362	38.5	1362	32.8
1	204976000	3781	3080	3920	151	3781	3080	3920	151	3781	3080	3920	151	39	24	276	151	212	116	284	151	3781	3080	3920	151	13500	13500	13500	151	0.0000	no	no	1589	56.7	1589	52.1
1	204977000	3403	1772	3759	151	3403	1772	3759	151	3403	1772	3759	151	39	24	276	151	248	176	847	151	3403	1772	3759	151	13500	13500	13500	151	0.0000	no	no	2034	78.4	2034	75.8
1	204978000	2716	1703	3739	151	2716	1703	3739	151	2716	1703	3739	151	39	24	276	151	257	176	847	151	2716	1703	3739	151	13500	13500	13500	151	0.0000	no	no	1672	62.5	1672	58.3
1	204979000	2211	1518	3658	151	2225	1564	3678	151	2225	1564	3678	151	39	24	276	151	271	176	847	151	2225	1564	3678	151	13500	13500	13500	151	0.0000	no	no	1672	62.5	1672	58.3
1	204980000	2112	1380	3598	151	2152	1518	3658	151	2112	1380	3598	151	42	24	276	151	251	134	445	151	2152	1518	3658	151	13500	13500	13500	151	0.0000	no	no	1022	13.8	1022	8.8
1	204981000	2040	1380	3598	151	2062	1518	3658	151	2040	1380	3598	151	40	24	276	151	250	134	445	151	2062	1518	3658	151	13500	13500	13500	151	0.0000	no	no	1022	13.8	1022	8.8
1	204982000	1975	1364	2678	151	2044	1548	2759	151	1975	1364	2678	151	40	24	276	151	236	132	434	151	2044	1548	2759	151	13500	13500	13500	151	0.0000	no	no	1729	66.4	1729	62.4
1	204983000	1959	1548	2759	151	1998	1548	2759	151	1959	1548	2759	151	40	24	276	151	232	132	434	151	1998	1548	2759	151	13500	13500	13500	151	0.0000	no	no	1595	57.1	1595	52.6
1	204984000	1956	1548	2759	151	1997	1548	2759	151	1956	1548	2759	151	40	24	276	151	234	132	434	151	1997	1548	2759	151	13500	13500	13500	151	0.0000	no	no	1595	57.1	1595	52.6
1	204985000	1932	1536	2069	151	1947	1548	2759	151	1932	1536	2069	151	40	24	276	151	238	132	434	151	1947	1548	2759	151	13500	13500	13500	151	0.0000	no	no	2121	81.5	2121	79.8
1	204986000	1900	1532	1952	151	1949	1548	2759	151	1900	1532	1952	151	42	24	276	151	239	132	434	151	1949	1548	2759	151	13500	13500	13500	151	0.0000	no	no	1629	59.4	1629	55.0
1	204987000	1932	1548	2759	151	1946	1548	2759	151	1936	1548	2759	151	42	24	276	151	237	132	434	151	1950	1548	2759	151	13500	13500	13500	151	0.0000	no	no	1056	15.6	1056	10.4
1	204988000	1913	1548	2759	151	1913	1548	2759	151	1917	1548	2759	151	42	24	276	151	235	132	434	151	1917	1548	2759	151	13500	13500	13500	151	0.0000	no	no	1056	15.6	1056	10.4
1	204989000	1905	1548	2759	151	1905	1548	2759	151	1910	1548	2759	151	42	24	276	151	235	132	434	151	1910	1548	2759	151	13500	13500	13500	151	0.0000	no	no	1568	55.1	1568	50.4
1	204990000	1806	1164	1904	151	1811	1164	1904	151	1905	1532	1952	151	42	24	276	151	232	132	434	151	1906	1532	1952	151	13500	13500	13500	151	0.0000	no	no	1568	55.1	1568	50.4
1	204991000	1761	1168	1973	151	1870	1180	2598	151	1938	1548	2759	151	42	24	276	151	232	132	434	151	1939	1548	2759	151	13500	13500	13500	151	0.0000	no	no	1568	55.1	1568	50.4
1	204992000	1795	1180	2598	151	1951	1364	2678	151	1968	1548	2759	151	39	16	184	151	236	132	434	151	1973	1548	2759	151	13500	13500	13500	151	0.0000	no	no	914	7.3	1283	25.9
1	204993000	1710	1180	2598	151	2031	1548	2759	151	2031	1548	2759	151	39	16	184	151	236	132	434	151	2031	1548	2759	151	13500	13500	13500	151	0.0000	no	no	914	7.3	1283	25.9
1	204994000	1554	1180	2598	151	2295	1518	3658	151	2279	1380	3598	151	46	16	184	151	384	210	1614	151	2295	1518	3658	151	13500	13500	13500	151	0.0000	no	no	1764	68.2	1764	64.3
1	204995000	1295	1164	1904	151	2831	1772	3759	151	2831	1772	3759	151	46	16	184	151	207	117	295	151	2831	1772	3759	151	13500	13500	13500	151	0.0000	no	no	1764	68.2	1764	64.3
1	204996000	1587	1196	3518	151	2444	1472	3638	151	2444	1472	3638	151	44	16	184	151	211	124	376	151	2444	1472	3638	151	13500	13500	13500	151	0.0000	no	no	834	3.6	1805	66.6
1	204997000	2021	1196	3518	151	2401	1196	3518	151	2401	1196	3518	151	44	16	184	151	204	124	376	151	2401	1196	3518	151	13500	13500	13500	151	0.0000	no	no	2440	88.0	2440	86.6
1	204998000	1515	996	2518	151	2454	1380	3598	151	2454	1380	3598	151	44	16	184	151	202	121	342	151	2454	1380	3598	151	13500	13500	13500	151	0.0000	no	no	861	4.7	2145	80.4
1	204999000	1277	980	1879	151	2233	1380	3598	151	2233	1380	3598	151	44	16	184	151	201	121	342	151	2233	1380	3598	151	13500	13500	13500	151	0.0000	no	no	865	4.8	2579	89.0
1	205000000	1636	1180	2598	151	1975	1364	2678	151	1975	1364	2678	151	44	16	184	151	201	121	342	151	1975	1364	2678	151	13500	13500	13500	151	0.0000	no	no	865	4.8	2579	89.0
1	205001000	1738	1180	2598	151	1962	1364	2678	151	1962	1364	2678	151	44	16	184	151	201	121	342	151	1962	1364	2678	151	13500	13500	13500	151	0.0000	no	no	1032	14.3	2513	87.7
1	205002000	1657	1180	2598	151	1952	1364	2678	151	1952	1364	2678	151	42	16	184	151	223	140	480	151	1952	1364	2678	151	13500	13500	13500	151	0.0000	no	no	1732	66.5	1732	62.5
1	205003000	1768	1180	2598	151	1926	1364	2678	151	1926	1364	2678	151	42	16	184	151	219	124	376	151	1926	1364	2678	151	13500	13500	13500	151	0.0000	no	no	1732	66.5	1732	62.5
1	205004000	1823	1180	2598	151	1883	1180	2598	151	1885	1180	2598	151	48	18	207	151	219	124	376	151	1885	1180	2598	151	13500	13500	13500	151	0.0000	no	no	1857	72.5	1857	69.5
1	205005000	1803	1180	2598	151	1821	1180	2598	151	1823	1180	2598	151	48	18	207	151	224	126	398	151	1823	1180	2598	151	13500	13500	13500	151	0.0000	no	no	1525	52.0	1525	47.1
1	205006000	1699	1180	2598	151	1746	1180	2598	151	1744	1180	2598	151	48	18	207	151	229	126	398	151	1746	1180	2598	151	13500	13500	13500	151	0.0000	no	no	1525	52.0	1525	47.1
1	205007000	1577	1164	1904	151	1705	1168	1973	151	1697	1168	1973	151	48	18	207	151	201	32	368	151	1705	1168	1973	151	13500	13500	13500	151	0.0000	no	no	1525	52.0	1525	47.1
1	205008000	1545	1164	1904	151	1691	1180	2598	151	1686	1180	2598	151	48	18	207	151	182	32	368	151	1691	1180	2598	151	13500	13500	13500	151	0.0000	no	no	1583	56.2	1583	51.6
1	205009000	1433	1168	1973	151	1658	1180	2598	151	1652	1180	2598	151	48	18	207	151	164	32	368	151	1658	1180	2598	151	13500	13500	13500	151	0.0000	no	no	1583	56.2	1583	51.6
1	205010000	1375	1164	1904	151	1694	1180	2598	151	1695	1180	2598	151	48	18	207	151	161	32	368	151	1695	1180	2598	151	13500	13500	13500	151	0.0000	no	no	1583	56.2	1583	51.6
1	205011000	1350	1164	1904	151	1804	1184	2828	151	1804	1184	2828	151	48	18	207	151	159	32	368	151	1804	1184	2828	151	13500	13500	13500	151	0.0000	no	no	1583	56.2	1583	51.6
1	205012000	1438	1180	2598	151	1865	1196	3518	151	1884	1196	3518	151	48	18	207	151	213	96	1107	151	1921	1196	3518	151	13500	13500	13500	151	0.0000	no	no	826	3.3	2025	75.6
1	205013000	1593	1180	2598	151	1844	1196	3518	151	1934	1196	3518	151	38	16	184	151	189	99	1176	151	2012	1196	3518	151	13500	13500	13500	151	0.0000	no	no	1225	27.4	1225	21.2
1	205014000	3317	1380	3598	151	3328	1772	3759	151	3317	1380	3598	151	38	16	184	151	121	24	276	151	3328	1772	3759	151	13500	13500	13500	151	0.0000	no	no	1659	61.7	1659	57.5
1	205015000	3342	1380	3598	151	3475	1772	3759	151	3475	1772	3759	151	38	16	184	151	129	25	287	151	3475	1772	3759	151	13500	13500	13500	151	0.0000	no	no	1659	61.7	1659	57.5
1	205016000	3841	3080	3920	151	3861	3080	3920	151	3861	3080	3920	151	38	16	184	151	97	24	276	151	3861	3080	3920	151	13500	13500	13500	151	0.0000	no	no	2616	90.1	2616	89.4
1	205017000	3887	3080	3920	151	3934	3080	3920	151	3934	3080	3920	151	38	16	184	151	88	24	276	151	3934	3080	3920	151	13500	13500	13500	151	0.0000	no	no	2616	90.1	2616	89.4
1	205018000	3894	3080	3920	151	3940	3080	3920	151	3940	3080	3920	151	38	16	184	151	88	24	276	151	3940	3080	3920	151	13500	13500	13500	151	0.0000	no	no	1804	70.2	1804	66.5
1	205019000	4000	4000	4000	151	4000	4000	4000	151	4000	4000	4000	151	38	16	184	151	74	24	276	151	4000	4000	4000	151	13500	13500	13500	151	0.0000	no	no	865	4.8	1354	32.1
1	205020000	4000	4000	4000	151	4000	4000	4000	151	4000	4000	4000	151	38	16	184	151	64	24	276	151	4000	4000	4000	151	13500	13500	13500	151	0.0000	no	no	1886	73.6	1886	70.6
1	205021000	3985	4000	4000	151	4000	4000	4000	151	4000	4000	4000	151	38	16	184	151	64	24	276	151	4000	4000	4000	151	13500	13500	13500	151	0.0000	no	no	2914	92.7	2914	92.3
1	205022000	1928	1150	3498	151	3947	3080	3920	151	3313	1196	3518	151	34	16	184	151	64	24	276	151	3947	3080	3920	151	13500	13500	13500	151	0.0000	no	no	876	5.2	1933	72.5
1	205023000	1532	796	1855	151	3811	2161	3839	151	1609	934	1873	151	34	16	184	151	64	24	276	151	3811	2161	3839	151	13500	13500	13500	151	0.0266	no	no	803	2.7	1977	74.1
1	205024000	1331	610	1819	151	2248	1196	3518	151	1691	996	2518	151	34	16	184	151	62	24	276	151	2254	1196	3518	151	13500	13500	13500	151	0.0000	no	no	783	2.2	3128	93.7
1	205025000	1280	396	1711	151	2148	1196	3518	151	2015	1013	3437	151	34	16	184	151	58	24	276	151	2148	1196	3518	151	13500	13500	13500	151	0.0000	no	no	889	6.2	1091	12.4
1	205026000	1736	813	2437	151	1999	1180	2598	151	1981	1134	2578	151	34	16	184	151	56	24	276	151	1999	1180	2598	151	13500	13500	13500	151	0.0000	no	no	889	6.2	1091	12.4
1	205027000	2103	1180	2598	151	2132	1180	2598	151	2122	1180	2598	151	33	16	184	151	40	24	276	151	2132	1180	2598	151	13500	13500	13500	151	0.0000	no	no	889	6.2	1091	12.4
1	205028000	2285	1380	3598	151	2285	1380	3598	151	2285	1380	3598	151	33	16	184	151	36	24	276	151	2285	1380	3598	151	13500	13500	13500	151	0.0000	no	no	1661	61.8	1661	57.6
1	205029000	2393	1380	3598	151	2393	1380	3598	151	2393	1380	3598	151	32	16	184	151	34	16	184	151	2393	1380	3598	151	13500	13500	13500	151	0.0000	no	no	1866	72.8	1866	69.8
1	205030000	2472	1564	3678	151	2472	1564	3678	151	2472	1564	3678	151	32	16	184	151	27	10	115	151	2472	1564	3678	151	13500	13500	13500	151	0.0000	no	no	1866	72.8	1866	69.8
1	205031000	2349	1564	3678	151	2349	1564	3678	151	2349	1564	3678	151	32	16	184	151	25	8	92	151	2349	1564	3678	151	13500	13500	13500	151	0.0000	no	no	1866	72.8	1866	69.8
1	205032000	2315	1380	3598	151	2315	1380	3598	151	2315	1380	3598	151	30	16	184	151	24	8	92	151	2315	1380	3598	151	13500	13500	13500	151	0.0000	no	no	1770	68.5	1770	64.6
1	205033000	2321	1380	3598	151	2328	1380	3598	151	2328	1380	3598	151	30	16	184	151	21	8	92	151	2328	1380	3598	151	13500	13500	13500	151	0.0000	no	no	1770	68.5	1770	64.6
1	205034000	2301	1334	3578	151	2327	1380	3598	151	2327	1380	3598	151	30	16	184	151	21	8	92	151	2327	1380	3598	151	13500	13500	13500	151	0.0000	no	no	1987	77.0	1987	74.4
1	205035000	1658	452	2955	151	2310	1196	3518	151	2242	1196	3518	151	30	16	184	151	23	16	184	151	2321	1196	3518	151	13500	13500	13500	151	0.0000	no	no	1987	77.0	1987	74.4
1	205036000	1017	437	1401	151	2763	1564	3678	151	1199	980	1879	151	30	16	184	151	22	16	184	151	2763	1564	3678	151	13500	13500	13500	151	0.0115	no	no	890	6.3	1201	19.3
1	205037000	1168	922	1678	151	2837	1564	3678	151	1201	980	1879	151	30	16	184	151	21	16	184	151	2837	1564	3678	151	13500	13500	13500	151	0.0115	no	no	1361	38.5	1361	32.7
1	205038000	1342	996	2518	151	2532	1380	3598	151	1342	996	2518	151	30	16	184	151	21	16	184	151	2532	1380	3598	151	13500	13500	13500	151	0.0000	no	no	1187	24.5	1874	70.2
1	205039000	1658	1013	3437	151	2233	1380	3598	151	1662	1013	3437	151	32	16	184	151	21	16	184	151	2233	1380	3598	151	13500	13500	13500	151	0.0000	no	no	1187	24.5	1874	70.2
1	205040000	1885	996	2518	151	2111	1368	2908	151	1897	996	2518	151	32	16	184	151	21	16	184	151	2123	1368	2908	151	13500	13500	13500	151	0.0000	no	no	3093	93.8	3093	93.5
1	205041000	2094	1334	3578	151	2125	1380	3598	151	2174	1380	3598	151	30	16	184	151	21	16	184	151	2189	1380	3598	151	13500	13500	13500	151	0.0000	no	no	2088	79.8	2088	78.0
1	205042000	2189	1518	3658	151	2192	1518	3658	151	2196	1518	3658	151	30	16	184	151	21	16	184	151	2197	1518	3658	151	13500	13500	13500	151	0.0000	no	no	1709	65.3	1709	61.3
1	205043000	2095	1380	3598	151	2099	1380	3598	151	2140	1380	3598	151	30	16	184	151	21	16	184	151	2144	1380	3598	151	13500	13500	13500	151	0.0000	no	no	1709	65.3	1709	61.3
1	205044000	1955	1364	2678	151	1957	1364	2678	151	2040	1364	2678	151	30	16	184	151	19	10	115	151	2042	1364	2678	151	13500	13500	13500	151	0.0000	no	no	1709	65.3	1709	61.3
1	205045000	1991	1364	2678	151	2004	1364	2678	151	2023	1364	2678	151	30	16	184	151	11	8	92	151	2036	1364	2678	151	13500	13500	13500	151	0.0000	no	no	1136	21.2	1136	15.1
1	205046000	1891	1364	2678	151	1891	1364	2678	151	1929	1364	2678	151	30	16	184	151	11	8	92	151	1929	1364	2678	151	13500	13500	13500	151	0.0000	no	no	1136	21.2	1136	15.1
1	205047000	1868	1364	2678	151	1868	1364	2678	151	1901	1364	2678	151	32	18	207	151	11	8	92	151	1901	1364	2678	151	13500	13500	13500	151	0.0000	no	no	1136	21.2	1136	15.1
1	205048000	1839	1364	2678	151	1839	1364	2678	151	1899	1364	2678	151	32	18	207	151	9	8	92	151	1899	1364	2678	151	13500	13500	13500	151	0.0000	no	no	1136	21.2	1136	15.1
1	205049000	1825	1364	2678	151	1825	1364	2678	151	2048	1380	3598	151	32	18	207	151	9	8	92	151	2048	1380	3598	151	13500	13500	13500	151	0.0000	no	no	1136	21.2	1136	15.1
1	205050000	1832	1364	2678	151	1832	1364	2678	151	2089	1380	3598	151	32	18	207	151	9	8	92	151	2089	1380	3598	151	13500	13500	13500	151	0.0000	no	no	1150	22.1	1150	16.0
1	205051000	1851	1364	2678	151	1851	1364	2678	151	2129	1518	3658	151	32	18	207	151	9	8	92	151	2129	1518	3658	151	13500	13500	13500	151	0.0000	no	no	1150	22.1	1150	16.0
1	205052000	1816	1180	2598	151	1816	1180	2598	151	2051	1502	2739	151	32	18	207	151	9	8	92	151	2051	1502	2739	151	13500	13500	13500	151	0.0000	no	no	1150	22.1	1150	16.0
1	205053000	1841	1180	2598	151	1841	1180	2598	151	1932	1548	2759	151	32	18	207	151	9	8	92	151	1932	1548	2759	151	13500	13500	13500	151	0.0000	no	no	1150	22.1	1150	16.0
1	205054000	1928	1322	2888	151	1928	1322	2888	151	2008	1552	2989	151	32	18	207	151	9	8	92	151	2008	1552	2989	151	13500	13500	13500	151	0.0000	no	no	2184	82.9	2184	81.2
1	205055000	1707	996	2518	151	1707	996	2518	151	1918	1548	2759	151	32	18	207	151	9	8	92	151	1918	1548	2759	151	13500	13500	13500	151	0.0000	no	no	2184	82.9	2184	81.2
1	205056000	1549	996	2518	151	1549	996	2518	151	1967	1548	2759	151	32	18	207	151	9	8	92	151	1967	1548	2759	151	13500	13500	13500	151	0.0000	no	no	2184	82.9	2184	81.2
1	205057000	1379	980	1879	151	1379	980	1879	151	1825	1364	2678	151	32	18	207	151	9	8	92	151	1825	1364	2678	151	13500	13500	13500	151	0.0000	no	no	999	12.3	999	7.6
1	205058000	1428	980	1879	151	1428	980	1879	151	1747	1348	1928	151	29	16	184	151	8	8	92	151	1747	1348	1928	151	13500	13500	13500	151	0.0000	no	no	999	12.3	999	7.6
1	205059000	1374	984	1948	151	1374	984	1948	151	1860	1184	2828	151	24	8	92	151	8	8	92	151	1860	1184	2828	151	13500	13500	13500	151	0.0000	no	no	1737	66.8	1737	62.9
1	205060000	1113	964	1636	151	1113	964	1636	151	1928	1380	3598	151	24	8	92	151	8	8	92	151	1928	1380	3598	151	13500	13500	13500	151	0.0000	no	no	875	5.2	875	3.1
1	205061000	1148	968	1682	151	1148	968	1682	151	1852	1318	2658	151	23	8	92	151	8	8	92	151	1852	1318	2658	151	13500	13500	13500	151	0.0000	no	no	875	5.2	875	3.1
1	205062000	1155	968	1682	151	1157	968	1682	151	1849	1180	2598	151	20	8	92	151	8	8	92	151	1849	1180	2598	151	13500	13500	13500	151	0.0000	no	no	875	5.2	875	3.1
1	205063000	1191	980	1879	151	1193	980	1879	151	1822	1180	2598	151	20	8	92	151	7	8	92	151	1822	1180	2598	151	13500	13500	13500	151	0.0000	no	no	875	5.2	875	3.1
1	205064000	1213	980	1879	151	1217	980	1879	151	1830	1180	2598	151	20	8	92	151	7	8	92	151	1830	1180	2598	151	13500	13500	13500	151	0.0000	no	no	974	11.0	974	6.6
1	205065000	1157	980	1879	151	1157	980	1879	151	1926	1364	2678	151	20	8	92	151	7	8	92	151	1926	1364	2678	151	13500	13500	13500	151	0.0000	no	no	974	11.0	974	6.6
1	205066000	1144	980	1879	151	1145	980	1879	151	2064	1368	2908	151	20	8	92	151	7	8	92	151	2064	1368	2908	151	13500	13500	13500	151	0.0000	no	no	974	11.0	974	6.6
1	205067000	1165	980	1879	151	1166	980	1879	151	2126	1380	3598	151	20	8	92	151	7	8	92	151	2126	1380	3598	151	13500	13500	13500	151	0.0000	no	no	974	11.0	974	6.6
1	205068000	1135	980	1879	151	1144	980	1879	151	2155	1380	3598	151	20	8	92	151	7	8	92	151	2155	1380	3598	151	13500	13500	13500	151	0.0000	no	no	974	11.0	974	6.6
1	205069000	1128	980	1879	151	1138	980	1879	151	2284	1518	3658	151	20	8	92	151	7	8	92	151	2284	1518	3658	151	13500	13500	13500	151	0.0000	no	no	974	11.0	974	6.6
1	205070000	1133	968	1682	151	1142	968	1682	151	2290	1380	3598	151	20	8	92	151	7	8	92	151	2290	1380	3598	151	13500	13500	13500	151	0.0000	no	no	974	11.0	974	6.6
1	205071000	1179	980	1879	151	1188	980	1879	151	2167	1380	3598	151	20	8	92	151	7	8	92	151	2167	1380	3598	151	13500	13500	13500	151	0.0000	no	no	1862	72.7	1862	69.7
1	205072000	1212	980	1879	151	1217	980	1879	151	2083	1184	2828	151	20	8	92	151	7	8	92	151	2083	1184	2828	151	13500	13500	13500	151	0.0000	no	no	923	7.7	923	4.5
1	205073000	1246	984	1948	151	1246	984	1948	151	2212	1380	3598	151	20	8	92	151	7	8	92	151	2212	1380	3598	151	13500	13500	13500	151	0.0000	no	no	923	7.7	923	4.5
1	205074000	1229	980	1879	151	1229	980	1879	151	2409	1380	3598	151	20	8	92	151	7	8	92	151	2409	1380	3598	151	13500	13500	13500	151	0.0000	no	no	923	7.7	923	4.5
1	205075000	1238	980	1879	151	1238	980	1879	151	2325	1380	3598	151	20	8	92	151	7	8	92	151	2325	1380	3598	151	13500	13500	13500	151	0.0000	no	no	923	7.7	923	4.5
1	205076000	1190	968	1682	151	1200	980	1879	151	2203	1380	3598	151	20	8	92	151	7	8	92	151	2203	1380	3598	151	13500	13500	13500	151	0.0000	no	no	923	7.7	923	4.5
1	205077000	1181	968	1682	151	1181	968	1682	151	2189	1564	3678	151	20	8	92	151	7	8	92	151	2189	1564	3678	151	13500	13500	13500	151	0.0000	no	no	923	7.7	923	4.5
1	205078000	1195	980	1879	151	1195	980	1879	151	2272	1564	3678	151	20	8	92	151	7	8	92	151	2272	1564	3678	151	13500	13500	13500	151	0.0000	no	no	923	7.7	923	4.5
1	205079000	1160	964	1636	151	1160	964	1636	151	2262	1564	3678	151	20	8	92	151	7	8	92	151	2262	1564	3678	151	13500	13500	13500	151	0.0000	no	no	923	7.7	923	4.5
1	205080000	1140	952	1498	151	1140	952	1498	151	2194	1518	3658	151	20	8	92	151	7	8	92	151	2194	1518	3658	151	13500	13500	13500	151	0.0000	no	no	923	7.7	923	4.5
1	205081000	1118	952	1498	151	1118	952	1498	151	2187	1518	3658	151	20	8	92	151	7	8	92	151	2187	1518	3658	151	13500	13500	13500	151	0.0000	no	no	923	7.7	923	4.5
1	205082000	1111	952	1498	151	1111	952	1498	151	2095	1368	2908	151	20	8	92	151	7	8	92	151	2095	1368	2908	151	13500	13500	13500	151	0.0000	no	no	923	7.7	923	4.5
1	205083000	1088	902	1448	151	1088	902	1448	151	2262	1518	3658	151	20	8	92	151	7	8	92	151	2262	1518	3658	151	13500	13500	13500	151	0.0000	no	no	1128	20.7	1128	14.7
1	205084000	1092	936	1314	151	1101	948	1452	151	2306	1564	3678	151	20	8	92	151	7	8	92	151	2306	1564	3678	151	13500	13500	13500	151	0.0000	no	no	1128	20.7	1128	14.7
1	205085000	1097	948	1452	151	1107	948	1452	151	2073	1364	2678	151	20	8	92	151	7	8	92	151	2073	1364	2678	151	13500	13500	13500	151	0.0000	no	no	1128	20.7	1128	14.7
1	205086000	1112	948	1452	151	1130	948	1452	151	2039	1380	3598	151	20	8	92	151	7	8	92	151	2039	1380	3598	151	13500	13500	13500	151	0.0000	no	no	1128	20.7	1128	14.7
1	205087000	1121	948	1452	151	1140	948	1452	151	2063	1380	3598	151	20	8	92	151	7	8	92	151	2063	1380	3598	151	13500	13500	13500	151	0.0000	no	no	1128	20.7	1128	14.7
1	205088000	1115	948	1452	151	1139	948	1452	151	1881	1180	2598	151	20	8	92	151	7	8	92	151	1885	1180	2598	151	13500	13500	13500	151	0.0000	no	no	1128	20.7	1128	14.7
1	205089000	1113	948	1452	151	1135	948	1452	151	1906	1180	2598	151	18	8	92	151	5	8	92	151	1906	1180	2598	151	13500	13500	13500	151	0.0000	no	no	1128	20.7	1128	14.7
1	205090000	1158	980	1879	151	1189	980	1879	151	1795	1180	2598	151	18	8	92	151	5	8	92	151	1797	1180	2598	151	13500	13500	13500	151	0.0000	no	no	1128	20.7	1128	14.7
1	205091000	1163	980	1879	151	1187	980	1879	151	1763	1180	2598	151	18	8	92	151	5	8	92	151	1763	1180	2598	151	13500	13500	13500	151	0.0000	no	no	1145	21.8	1145	15.7
1	205092000	1154	980	1879	151	1183	980	1879	151	1755	1180	2598	151	18	8	92	151	5	8	92	151	1755	1180	2598	151	13500	13500	13500	151	0.0000	no	no	1145	21.8	1145	15.7
1	205093000	1075	634	1825	151	1172	796	1855	151	1741	1180	2598	151	18	8	92	151	5	8	92	151	1742	1180	2598	151	13500	13500	13500	151	0.0000	no	no	1145	21.8	1145	15.7
1	205094000	984	620	1462	151	1095	796	1855	151	1853	1184	2828	151	18	8	92	151	5	8	92	151	1860	1184	2828	151	13500	13500	13500	151	0.0000	no	no	1145	21.8	1145	15.7
1	205095000	951	570	1220	151	1083	780	1620	151	2081	1196	3518	151	18	8	92	151	5	8	92	151	2085	1196	3518	151	13500	13500	13500	151	0.0000	no	no	1145	21.8	1145	15.7
1	205096000	919	524	1204	151	1051	748	1252	151	2152	1196	3518	151	18	8	92	151	5	8	92	151	2158	1196	3518	151	13500	13500	13500	151	0.0000	no	no	1359	38.3	1359	32.5
1	205097000	971	533	1617	151	1095	796	1855	151	1913	1013	3437	151	18	8	92	151	5	8	92	151	1930	1013	3437	151	13500	13500	13500	151	0.0000	no	no	1359	38.3	1359	32.5
1	205098000	1000	536	1783	151	1105	796	1855	151	1775	1000	2748	151	18	8	92	151	5	8	92	151	1779	1000	2748	151	13500	13500	13500	151	0.0000	no	no	1359	38.3	1359	32.5
1	205099000	1038	582	1807	151	1168	796	1855	151	1717	1013	3437	151	18	8	92	151	5	8	92	151	1720	1013	3437	151	13500	13500	13500	151	0.0000	no	no	1359	38.3	1359	32.5
1	205100000	1115	582	1807	151	1214	796	1855	151	1640	996	2518	151	18	8	92	151	5	8	92	151	1646	996	2518	151	13500	13500	13500	151	0.0000	no	no	1359	38.3	1359	32.5
1	205101000	1220	656	1831	151	1275	796	1855	151	1595	996	2518	151	18	8	92	151	5	8	92	151	1597	996	2518	151	13500	13500	13500	151	0.0000	no	no	1359	38.3	1359	32.5
1	205102000	1229	728	1846	151	1303	934	1873	151	1519	996	2518	151	18	8	92	151	5	8	92	151	1524	996	2518	151	13500	13500	13500	151	0.0000	no	no	1359	38.3	1359	32.5
1	205103000	1344	796	1855	151	1382	934	1873	151	1456	996	2518	151	18	8	92	151	5	8	92	151	1464	996	2518	151	13500	13500	13500	151	0.0000	no	no	1359	38.3	1359	32.5
1	205104000	1366	800	1924	151	1391	938	1942	151	1444	984	1948	151	18	8	92	151	5	8	92	151	1452	984	1948	151	13500	13500	13500	151	0.0000	no	no	1359	38.3	1359	32.5
1	205105000	1386	796	1855	151	1424	980	1879	151	1436	980	1879	151	18	8	92	151	5	8	92	151	1450	980	1879	151	13500	13500	13500	151	0.0115	no	no	1359	38.3	1359	32.5
1	205106000	1439	813	2437	151	1511	996	2518	151	1509	996	2518	151	18	8	92	151	5	8	92	151	1537	996	2518	151	13500	13500	13500	151	0.0000	no	no	2158	82.3	2158	80.6
1	205107000	1506	996	2518	151	1576	1180	2598	151	1534	1134	2578	151	18	8	92	151	5	8	92	151	1595	1180	2598	151	13500	13500	13500	151	0.0000	no	no	2158	82.3	2158	80.6
1	205108000	1481	996	2518	151	1544	1180	2598	151	1504	1134	2578	151	18	8	92	151	5	8	92	151	1556	1180	2598	151	13500	13500	13500	151	0.0000	no	no	2158	82.3	2158	80.6
1	205109000	1455	996	2518	151	1545	1180	2598	151	1487	1134	2578	151	18	8	92	151	5	8	92	151	1562	1180	2598	151	13500	13500	13500	151	0.0000	no	no	2158	82.3	2158	80.6
1	205110000	1464	984	1948	151	1597	1180	2598	151	1487	1134	2578	151	18	8	92	151	5	8	92	151	1601	1180	2598	151	13500	13500	13500	151	0.0000	no	no	1307	34.0	1307	28.0
1	205111000	1559	1180	2598	151	1663	1180	2598	151	1559	1180	2598	151	18	8	92	151	5	8	92	151	1663	1180	2598	151	13500	13500	13500	151	0.0000	no	no	1307	34.0	1307	28.0
1	205112000	1524	813	2437	151	1679	1180	2598	151	1627	1180	2598	151	18	8	92	151	5	8	92	151	1726	1180	2598	151	13500	13500	13500	151	0.0000	no	no	1307	34.0	1307	28.0
1	205113000	1401	313	1962	151	1640	1180	2598	151	1552	1134	2578	151	18	8	92	151	5	8	92	151	1695	1180	2598	151	13500	13500	13500	151	0.0000	no	no	1307	34.0	1307	28.0
1	205114000	1399	313	1962	151	1677	1180	2598	151	1511	996	2518	151	18	8	92	151	5	8	92	151	1709	1180	2598	151	13500	13500	13500	151	0.0000	no	no	1307	34.0	1307	28.0
1	205115000	1399	313	1962	151	1756	1013	3437	151	1499	996	2518	151	18	8	92	151	5	8	92	151	1779	1196	3518	151	13500	13500	13500	151	0.0000	no	no	1614	58.4	1614	53.9
1	205116000	1134	305	1691	151	1380	813	2437	151	1297	664	2357	151	18	8	92	151	5	8	92	151	1457	813	2437	151	13500	13500	13500	151	0.0636	no	no	1614	58.4	1614	53.9
1	205117000	1065	305	1691	151	1223	796	1855	151	1234	796	1855	151	18	8	92	151	5	8	92	151	1326	796	1855	151	13500	13500	13500	151	0.0636	no	no	1614	58.4	1614	53.9
1	205118000	975	296	1507	151	1116	656	1831	151	1201	796	1855	151	18	8	92	151	5	8	92	151	1254	796	1855	151	13500	13500	13500	151	0.0636	no	no	1614	58.4	1614	53.9
1	205119000	976	567	1584	151	1052	738	1662	151	1264	800	1924	151	19	8	92	151	5	8	92	151	1289	800	1924	151	13500	13500	13500	151	0.0527	no	no	1614	58.4	1614	53.9
1	205120000	993	571	1801	151	1079	656	1831	151	1193	796	1855	151	19	8	92	151	5	8	92	151	1234	800	1924	151	13500	13500	13500	151	0.0636	no	no	1067	16.3	1067	11.0
1	205121000	1053	536	1783	151	1119	656	1831	151	1138	656	1831	151	19	8	92	151	5	8	92	151	1171	800	1924	151	13500	13500	13500	151	0.0949	no	no	1067	16.3	1067	11.0
1	205122000	1060	634	1825	151	1101	656	1831	151	1136	656	1831	151	19	8	92	151	5	8	92	151	1149	796	1855	151	13500	13500	13500	151	0.0949	no	no	1067	16.3	1067	11.0
1	205123000	1167	642	2338	151	1194	664	2357	151	1232	664	2357	151	19	8	92	151	5	8	92	151	1241	813	2437	151	13500	13500	13500	151	0.0636	no	no	1067	16.3	1067	11.0
1	205124000	1114	642	2338	151	1161	664	2357	151	1179	813	2437	151	19	8	92	151	5	8	92	151	1191	813	2437	151	13500	13500	13500	151	0.0115	no	no	1067	16.3	1067	11.0
1	205125000	1069	636	1894	151	1126	664	2357	151	1130	767	2417	151	19	8	92	151	5	8	92	151	1153	767	2417	151	13500	13500	13500	151	0.0266	no	no	1067	16.3	1067	11.0
1	205126000	1054	636	1894	151	1095	664	2357	151	1111	767	2417	151	19	8	92	151	5	8	92	151	1117	767	2417	151	13500	13500	13500	151	0.0266	no	no	1067	16.3	1067	11.0
1	205127000	1067	656	1831	151	1098	658	1900	151	1111	755	1918	151	19	8	92	151	5	8	92	151	1121	755	1918	151	13500	13500	13500	151	0.0636	no	no	1067	16.3	1067	11.0
1	205128000	1038	634	1825	151	1081	656	1831	151	1089	750	1849	151	19	8	92	151	5	8	92	151	1100	750	1849	151	13500	13500	13500	151	0.0733	no	no	1067	16.3	1067	11.0
1	205129000	1049	582	1807	151	1073	656	1831	151	1085	656	1831	151	19	8	92	151	5	8	92	151	1092	750	1849	151	13500	13500	13500	151	0.0949	no	no	1067	16.3	1067	11.0
1	205130000	1051	582	1807	151	1068	656	1831	151	1093	656	1831	151	23	8	92	151	5	8	92	151	1100	750	1849	151	13500	13500	13500	151	0.0949	no	no	1067	16.3	1067	11.0
1	205131000	1041	634	1825	151	1053	656	1831	151	1075	750	1849	151	26	8	92	151	5	8	92	151	1077	750	1849	151	13500	13500	13500	151	0.0733	no	no	1067	16.3	1067	11.0
1	205132000	1056	656	1831	151	1067	656	1831	151	1080	796	1855	151	26	8	92	151	5	8	92	151	1081	796	1855	151	13500	13500	13500	151	0.0636	no	no	1067	16.3	1067	11.0
1	205133000	1058	656	1831	151	1075	656	1831	151	1085	796	1855	151	29	8	92	151	5	8	92	151	1090	796	1855	151	13500	13500	13500	151	0.0636	no	no	1067	16.3	1067	11.0
1	205134000	1117	664	2357	151	1142	664	2357	151	1143	813	2437	151	29	8	92	151	5	8	92	151	1156	813	2437	151	13500	13500	13500	151	0.0115	no	no	1067	16.3	1067	11.0
1	205135000	1177	664	2357	151	1199	664	2357	151	1203	813	2437	151	21	8	92	151	5	8	92	151	1215	813	2437	151	13500	13500	13500	151	0.0115	no	no	1067	16.3	1067	11.0
1	205136000	1105	658	1900	151	1130	658	1900	151	1124	755	1918	151	21	8	92	151	5	8	92	151	1144	755	1918	151	13500	13500	13500	151	0.0636	no	no	1809	70.5	1809	66.8
1	205137000	1022	656	1831	151	1049	656	1831	151	1054	750	1849	151	21	8	92	151	5	8	92	151	1074	750	1849	151	13500	13500	13500	151	0.0733	no	no	1809	70.5	1809	66.8
1	205138000	992	656	1831	151	1021	750	1849	151	1030	796	1855	151	21	8	92	151	5	8	92	151	1050	796	1855	151	13500	13500	13500	151	0.0636	no	no	1809	70.5	1809	66.8
1	205139000	1001	656	1831	151	1032	750	1849	151	1028	796	1855	151	21	8	92	151	12	8	92	151	1048	796	1855	151	13500	13500	13500	151	0.0636	no	no	1809	70.5	1809	66.8
1	205140000	1013	656	1831	151	1042	656	1831	151	1034	796	1855	151	21	8	92	151	12	8	92	151	1058	796	1855	151	13500	13500	13500	151	0.0636	no	no	1809	70.5	1809	66.8
1	205141000	1004	656	1831	151	1038	750	1849	151	1036	796	1855	151	21	8	92	151	14	8	92	151	1062	796	1855	151	13500	13500	13500	151	0.0636	no	no	1809	70.5	1809	66.8
1	205142000	1012	650	1650	151	1082	750	1849	151	1060	796	1855	151	21	8	92	151	14	8	92	151	1104	796	1855	151	13500	13500	13500	151	0.0636	no	no	1809	70.5	1809	66.8
1	205143000	990	648	1604	151	1071	750	1849	151	1079	800	1924	151	21	8	92	151	14	8	92	151	1115	800	1924	151	13500	13500	13500	151	0.0527	no	no	1809	70.5	1809	66.8
1	205144000	1008	650	1650	151	1116	755	1918	151	1098	813	2437	151	21	8	92	151	14	8	92	151	1152	813	2437	151	13500	13500	13500	151	0.0115	no	no	1809	70.5	1809	66.8
1	205145000	1044	656	1831	151	1125	750	1849	151	1104	800	1924	151	21	8	92	151	14	8	92	151	1164	800	1924	151	13500	13500	13500	151	0.0527	no	no	1809	70.5	1809	66.8
1	205146000	1121	664	2357	151	1228	813	2437	151	1168	813	2437	151	21	8	92	151	14	8	92	151	1249	813	2437	151	13500	13500	13500	151	0.0115	no	no	1809	70.5	1809	66.8
1	205147000	1072	656	1831	151	1143	796	1855	151	1099	796	1855	151	21	8	92	151	9	8	92	151	1156	796	1855	151	13500	13500	13500	151	0.0636	no	no	1809	70.5	1809	66.8
1	205148000	1030	656	1831	151	1101	796	1855	151	1052	796	1855	151	21	8	92	151	9	8	92	151	1109	796	1855	151	13500	13500	13500	151	0.0636	no	no	1928	75.1	1928	72.3
1	205149000	1063	656	1831	151	1117	796	1855	151	1080	796	1855	151	21	8	92	151	9	8	92	151	1122	796	1855	151	13500	13500	13500	151	0.0636	no	no	1928	75.1	1928	72.3
1	205150000	1087	755	1918	151	1136	800	1924	151	1109	800	1924	151	21	8	92	151	9	8	92	151	1146	800	1924	151	13500	13500	13500	151	0.0527	no	no	1928	75.1	1928	72.3
1	205151000	1080	750	1849	151	1145	796	1855	151	1105	796	1855	151	21	8	92	151	9	8	92	151	1160	796	1855	151	13500	13500	13500	151	0.0636	no	no	1928	75.1	1928	72.3
1	205152000	1094	656	1831	151	1162	796	1855	151	1115	796	1855	151	21	8	92	151	9	8	92	151	1177	800	1924	151	13500	13500	13500	151	0.0636	no	no	1928	75.1	1928	72.3
1	205153000	1211	813	2437	151	1275	813	2437	151	1236	813	2437	151	27	16	184	151	9	8	92	151	1297	813	2437	151	13500	13500	13500	151	0.0115	no	no	1928	75.1	1928	72.3
1	205154000	1270	813	2437	151	1299	813	2437	151	1299	813	2437	151	27	16	184	151	9	8	92	151	1328	813	2437	151	13500	13500	13500	151	0.0115	no	no	1928	75.1	1928	72.3
1	205155000	1268	813	2437	151	1313	813	2437	151	1300	813	2437	151	27	16	184	151	9	8	92	151	1346	813	2437	151	13500	13500	13500	151	0.0115	no	no	1928	75.1	1928	72.3
1	205156000	1295	813	2437	151	1315	813	2437	151	1295	813	2437	151	30	18	207	151	6	8	92	151	1315	813	2437	151	13500	13500	13500	151	0.0115	no	no	1928	75.1	1928	72.3
1	205157000	1160	796	1855	151	1174	796	1855	151	1160	796	1855	151	30	18	207	151	6	8	92	151	1174	796	1855	151	13500	13500	13500	151	0.0636	no	no	1928	75.1	1928	72.3
1	205158000	1067	796	1855	151	1101	796	1855	151	1089	796	1855	151	34	24	276	151	6	8	92	151	1109	796	1855	151	13500	13500	13500	151	0.0636	no	no	1928	75.1	1928	72.3
1	205159000	1008	632	1236	151	1050	764	1436	151	1032	764	1436	151	34	24	276	151	6	8	92	151	1054	764	1436	151	13500	13500	13500	151	0.1071	no	no	1928	75.1	1928	72.3
1	205160000	1000	634	1282	151	1044	764	1436	151	1028	764	1436	151	34	24	276	151	6	8	92	151	1049	764	1436	151	13500	13500	13500	151	0.1071	no	no	1928	75.1	1928	72.3
1	205161000	997	640	1420	151	1038	764	1436	151	1014	764	1436	151	34	24	276	151	6	8	92	151	1040	764	1436	151	13500	13500	13500	151	0.1071	no	no	1928	75.1	1928	72.3
1	205162000	1003	640	1420	151	1038	764	1436	151	1029	764	1436	151	33	18	207	151	6	8	92	151	1046	764	1436	151	13500	13500	13500	151	0.1071	no	no	1928	75.1	1928	72.3
1	205163000	1002	718	1432	151	1041	764	1436	151	1091	780	1620	151	33	18	207	151	6	8	92	151	1103	780	1620	151	13500	13500	13500	151	0.0949	no	no	1928	75.1	1928	72.3
1	205164000	1066	764	1436	151	1095	768	1482	151	1108	768	1482	151	47	25	287	151	6	8	92	151	1116	768	1482	151	13500	13500	13500	151	0.1058	no	no	1928	75.1	1928	72.3
1	205165000	1083	768	1482	151	1099	768	1482	151	1115	768	1482	151	47	25	287	151	6	8	92	151	1121	768	1482	151	13500	13500	13500	151	0.1058	no	no	1928	75.1	1928	72.3
1	205166000	1098	780	1620	151	1125	780	1620	151	1127	780	1620	151	47	25	287	151	6	8	92	151	1146	780	1620	151	13500	13500	13500	151	0.0949	no	no	1928	75.1	1928	72.3
1	205167000	1126	796	1855	151	1144	796	1855	151	1152	796	1855	151	48	25	287	151	6	8	92	151	1164	796	1855	151	13500	13500	13500	151	0.0636	no	no	1928	75.1	1928	72.3
1	205168000	1181	796	1855	151	1199	796	1855	151	1191	796	1855	151	47	24	276	151	6	8	92	151	1207	796	1855	151	13500	13500	13500	151	0.0636	no	no	1928	75.1	1928	72.3
1	205169000	1215	796	1855	151	1237	796	1855	151	1215	796	1855	151	47	24	276	151	1	0	0	151	1237	796	1855	151	13500	13500	13500	151	0.0636	no	no	1116	19.3	1116	13.9
1	205170000	1253	796	1855	151	1275	796	1855	151	1253	796	1855	151	47	24	276	151	1	0	0	151	1275	796	1855	151	13500	13500	13500	151	0.0636	no	no	1116	19.3	1116	13.9
1	205171000	1292	796	1855	151	1325	796	1855	151	1292	796	1855	151	47	24	276	151	1	0	0	151	1325	796	1855	151	13500	13500	13500	151	0.0636	no	no	1116	19.3	1116	13.9
1	205172000	1393	813	2437	151	1420	813	2437	151	1393	813	2437	151	49	25	287	151	1	0	0	151	1420	813	2437	151	13500	13500	13500	151	0.0115	no	no	1116	19.3	1116	13.9
1	205173000	1573	829	3357	151	1587	829	3357	151	1573	829	3357	151	49	25	287	151	8	8	92	151	1587	829	3357	151	13500	13500	13500	151	0.0000	no	no	1116	19.3	1116	13.9
1	205174000	1446	813	2437	151	1458	813	2437	151	1518	813	2437	151	47	25	287	151	8	8	92	151	1523	813	2437	151	13500	13500	13500	151	0.0115	no	no	1116	19.3	1116	13.9
1	205175000	1437	813	2437	151	1477	813	2437	151	1497	813	2437	151	47	25	287	151	8	8	92	151	1523	950	2498	151	13500	13500	13500	151	0.0115	no	no	1116	19.3	1116	13.9
1	205176000	1475	813	2437	151	1498	813	2437	151	1525	813	2437	151	47	25	287	151	8	8	92	151	1544	950	2498	151	13500	13500	13500	151	0.0115	no	no	1116	19.3	1116	13.9
1	205177000	1590	829	3357	151	1625	829	3357	151	1646	1013	3437	151	48	26	299	151	8	8	92	151	1681	1013	3437	151	13500	13500	13500	151	0.0000	no	no	1116	19.3	1116	13.9
1	205178000	1753	967	3417	151	1755	967	3417	151	1772	1013	3437	151	48	26	299	151	8	8	92	151	1773	1013	3437	151	13500	13500	13500	151	0.0000	no	no	1116	19.3	1116	13.9
1	205179000	2080	1013	3437	151	2081	1013	3437	151	2138	1013	3437	151	48	26	299	151	9	8	92	151	2138	1013	3437	151	13500	13500	13500	151	0.0000	no	no	1226	27.5	1226	21.2
1	205180000	1604	813	2437	151	1611	813	2437	151	1656	996	2518	151	48	26	299	151	9	8	92	151	1660	996	2518	151	13500	13500	13500	151	0.0000	no	no	1226	27.5	1226	21.2
1	205181000	1433	767	2417	151	1442	813	2437	151	1475	950	2498	151	45	24	276	151	9	8	92	151	1479	996	2518	151	13500	13500	13500	151	0.0000	no	no	1226	27.5	1226	21.2
1	205182000	1444	664	2357	151	1458	813	2437	151	1502	950	2498	151	45	24	276	151	9	8	92	151	1510	996	2518	151	13500	13500	13500	151	0.0000	no	no	1226	27.5	1226	21.2
1	205183000	1212	448	2035	151	1269	813	2437	151	1336	813	2437	151	45	24	276	151	9	8	92	151	1360	813	2437	151	13500	13500	13500	151	0.0115	no	no	1108	18.8	1108	13.4
1	205184000	1053	433	1729	151	1133	656	1831	151	1230	796	1855	151	45	24	276	151	9	8	92	151	1255	796	1855	151	13500	13500	13500	151	0.0636	no	no	1108	18.8	1108	13.4
1	205185000	986	433	1729	151	1055	750	1849	151	1189	796	1855	151	45	24	276	151	9	8	92	151	1199	796	1855	151	13500	13500	13500	151	0.0636	no	no	1108	18.8	1108	13.4
1	205186000	1018	433	1729	151	1089	796	1855	151	1195	796	1855	151	45	24	276	151	9	8	92	151	1206	796	1855	151	13500	13500	13500	151	0.0636	no	no	1108	18.8	1108	13.4
1	205187000	997	433	1729	151	1098	796	1855	151	1203	796	1855	151	45	24	276	151	9	8	92	151	1217	796	1855	151	13500	13500	13500	151	0.0636	no	no	1108	18.8	1108	13.4
1	205188000	854	388	1523	151	987	648	1604	151	1097	796	1855	151	45	24	276	151	11	8	92	151	1117	796	1855	151	13500	13500	13500	151	0.0636	no	no	1108	18.8	1108	13.4
1	205189000	793	380	1339	151	942	640	1420	151	1058	796	1855	151	45	24	276	151	15	8	92	151	1075	796	1855	151	13500	13500	13500	151	0.0636	no	no	1108	18.8	1108	13.4
1	205190000	742	374	1201	151	906	640	1420	151	1020	780	1620	151	43	24	276	151	13	8	92	151	1040	780	1620	151	13500	13500	13500	151	0.0949	no	no	1108	18.8	1108	13.4
1	205191000	731	374	1201	151	906	640	1420	151	1017	780	1620	151	48	26	299	151	13	8	92	151	1037	780	1620	151	13500	13500	13500	151	0.0949	no	no	1108	18.8	1108	13.4
1	205192000	700	374	1201	151	905	640	1420	151	1011	734	1616	151	48	26	299	151	13	8	92	151	1038	780	1620	151	13500	13500	13500	151	0.0997	no	no	1108	18.8	1108	13.4
1	205193000	672	366	1017	151	881	632	1236	151	1001	768	1482	151	48	28	322	151	23	16	184	151	1021	768	1482	151	13500	13500	13500	151	0.1058	no	no	1108	18.8	1108	13.4
1	205194000	682	372	1155	151	910	634	1282	151	1029	784	1666	151	48	28	322	151	23	16	184	151	1049	784	1666	151	13500	13500	13500	151	0.0889	no	no	1108	18.8	1108	13.4
1	205195000	730	388	1523	151	965	648	1604	151	1058	650	1650	151	48	28	322	151	23	16	184	151	1088	784	1666	151	13500	13500	13500	151	0.1058	no	no	1108	18.8	1108	13.4
1	205196000	739	388	1523	151	982	648	1604	151	1065	650	1650	151	48	28	322	151	26	16	184	151	1096	784	1666	151	13500	13500	13500	151	0.1058	no	no	1108	18.8	1108	13.4
1	205197000	704	388	1523	151	991	648	1604	151	1033	648	1604	151	48	28	322	151	26	16	184	151	1087	784	1666	151	13500	13500	13500	151	0.1071	no	no	1108	18.8	1108	13.4
1	205198000	740	396	1711	151	1077	664	2357	151	1094	656	1831	151	46	25	287	151	26	16	184	151	1170	813	2437	151	13500	13500	13500	151	0.0949	no	no	1108	18.8	1108	13.4
1	205199000	706	396	1711	151	1091	658	1900	151	1092	656	1831	151	46	25	287	151	26	16	184	151	1187	800	1924	151	13500	13500	13500	151	0.0949	no	no	1108	18.8	1108	13.4
1	205200000	646	385	1454	151	1053	656	1831	151	1115	656	1831	151	46	25	287	151	26	16	184	151	1195	800	1924	151	13500	13500	13500	151	0.0949	no	no	1108	18.8	1108	13.4
1	205201000	597	390	1569	151	1064	656	1831	151	1211	796	1855	151	46	25	287	151	26	16	184	151	1281	800	1924	151	13500	13500	13500	151	0.0636	no	no	1108	18.8	1108	13.4
1	205202000	545	382	1385	151	1043	648	1604	151	1237	796	1855	151	35	24	276	151	23	16	184	151	1305	796	1855	151	13500	13500	13500	151	0.0636	no	no	1108	18.8	1108	13.4
1	205203000	504	364	971	151	1113	656	1831	151	1236	800	1924	151	27	8	92	151	30	16	184	151	1369	800	1924	151	13500	13500	13500	151	0.0527	no	no	1108	18.8	1108	13.4
1	205204000	493	358	833	151	1187	656	1831	151	1213	796	1855	151	27	8	92	151	30	16	184	151	1383	796	1855	151	13500	13500	13500	151	0.0636	no	no	1108	18.8	1108	13.4
1	205205000	476	356	787	151	1359	796	1855	151	1191	796	1855	151	27	8	92	151	33	16	184	151	1442	934	1873	151	13500	13500	13500	151	0.0636	no	no	1108	18.8	1108	13.4
1	205206000	446	325	650	151	1554	813	2437	151	1168	796	1855	151	27	8	92	151	30	16	184	151	1569	813	2437	151	13500	13500	13500	151	0.0636	no	no	1108	18.8	1108	13.4
1	205207000	442	325	650	151	1636	813	2437	151	1148	796	1855	151	27	8	92	151	34	16	184	151	1654	813	2437	151	13500	13500	13500	151	0.0636	no	no	1108	18.8	1108	13.4
1	205208000	444	325	650	151	1617	813	2437	151	1136	796	1855	151	27	8	92	151	51	28	322	151	1630	813	2437	151	13500	13500	13500	151	0.0636	no	no	1108	18.8	1108	13.4
1	205209000	446	348	652	151	1493	813	2437	151	1164	796	1855	151	27	8	92	151	53	28	322	151	1529	813	2437	151	13500	13500	13500	151	0.0636	no	no	1108	18.8	1108	13.4
1	205210000	451	348	652	151	1432	813	2437	151	1270	813	2437	151	27	8	92	151	53	28	322	151	1455	813	2437	151	13500	13500	13500	151	0.0115	no	no	1108	18.8	1108	13.4
1	205211000	449	348	652	151	1354	800	1924	151	1282	800	1924	151	27	8	92	151	74	28	322	151	1387	813	2437	151	13500	13500	13500	151	0.0527	no	no	1108	18.8	1108	13.4
1	205212000	486	358	833	151	1330	980	1879	151	1258	796	1855	151	27	8	92	151	90	28	322	151	1348	980	1879	151	13500	13500	13500	151	0.0636	no	no	1108	18.8	1108	13.4
1	205213000	506	372	1155	151	1359	980	1879	151	1291	796	1855	151	27	8	92	151	140	40	430	151	1379	980	1879	151	13500	13500	13500	151	0.0636	no	no	1108	18.8	1108	13.4
1	205214000	554	380	1339	151	1279	922	1678	151	1203	656	1831	151	27	8	92	151	203	84	831	151	1300	934	1873	151	13500	13500	13500	151	0.0949	no	no	1108	18.8	1108	13.4
1	205215000	546	380	1339	151	1276	796	1855	151	1185	656	1831	151	27	8	92	151	207	84	831	151	1297	796	1855	151	13500	13500	13500	151	0.0949	no	no	1108	18.8	1108	13.4
1	205216000	544	382	1385	151	1320	796	1855	151	1220	656	1831	151	27	8	92	151	194	84	831	151	1354	934	1873	151	13500	13500	13500	151	0.0949	no	no	1108	18.8	1108	13.4
1	205217000	477	358	833	151	1353	980	1879	151	1247	750	1849	151	27	8	92	151	185	40	430	151	1395	980	1879	151	13500	13500	13500	151	0.0733	no	no	1466	47.4	1466	42.2
1	205218000	454	342	591	151	1411	980	1879	151	1235	796	1855	151	27	8	92	151	161	29	334	151	1442	980	1879	151	13500	13500	13500	151	0.0636	no	no	1466	47.4	1466	42.2
1	205219000	453	342	591	151	1474	934	1873	151	1337	796	1855	151	27	8	92	151	169	29	334	151	1507	980	1879	151	13500	13500	13500	151	0.0636	no	no	1466	47.4	1466	42.2
1	205220000	452	342	591	151	1777	1013	3437	151	1732	1013	3437	151	27	8	92	151	173	29	334	151	1801	1013	3437	151	13500	13500	13500	151	0.0000	no	no	1466	47.4	1466	42.2
1	205221000	441	340	580	151	1923	1196	3518	151	1841	1013	3437	151	27	8	92	151	175	29	334	151	1952	1196	3518	151	13500	13500	13500	151	0.0000	no	no	1466	47.4	1466	42.2
1	205222000	450	342	591	151	1730	950	2498	151	1747	1180	2598	151	27	8	92	151	181	29	334	151	1821	1180	2598	151	13500	13500	13500	151	0.0000	no	no	1466	47.4	1466	42.2
1	205223000	520	374	1201	151	1478	800	1924	151	1699	1180	2598	151	37	24	276	151	182	29	334	151	1750	1180	2598	151	13500	13500	13500	151	0.0000	no	no	1466	47.4	1466	42.2
1	205224000	505	274	1001	151	1287	796	1855	151	1739	1180	2598	151	37	24	276	151	180	28	322	151	1754	1180	2598	151	13500	13500	13500	151	0.0000	no	no	1466	47.4	1466	42.2
1	205225000	601	388	1523	151	1122	796	1855	151	1725	1180	2598	151	37	24	276	151	180	28	322	151	1730	1180	2598	151	13500	13500	13500	151	0.0000	no	no	1142	21.5	1142	15.5
1	205226000	431	250	587	151	1092	796	1855	151	1669	1134	2578	151	37	24	276	151	177	28	322	151	1704	1180	2598	151	13500	13500	13500	151	0.0000	no	no	1142	21.5	1142	15.5
1	205227000	446	256	644	151	1070	796	1855	151	1643	934	1873	151	36	24	276	151	175	28	322	151	1671	1164	1904	151	13500	13500	13500	151	0.0266	no	no	1143	21.6	1143	15.5
1	205228000	518	284	1231	151	1051	656	1831	151	1701	813	2437	151	35	18	207	151	179	28	322	151	1739	1180	2598	151	13500	13500	13500	151	0.0115	no	no	884	6.1	884	3.4
1	205229000	448	256	644	151	940	642	1466	151	2085	1196	3518	151	35	18	207	151	179	28	322	151	2092	1196	3518	151	13500	13500	13500	151	0.0000	no	no	884	6.1	884	3.4
1	205230000	446	250	587	151	943	648	1604	151	2001	1180	2598	151	35	18	207	151	177	28	322	151	2001	1180	2598	151	13500	13500	13500	151	0.0000	no	no	884	6.1	884	3.4
1	205231000	441	250	587	151	958	648	1604	151	1885	1180	2598	151	35	18	207	151	185	28	322	151	1887	1180	2598	151	13500	13500	13500	151	0.0000	no	no	884	6.1	884	3.4
1	205232000	446	256	644	151	969	648	1604	151	1886	1180	2598	151	35	18	207	151	186	28	322	151	1895	1180	2598	151	13500	13500	13500	151	0.0000	no	no	884	6.1	884	3.4
1	205233000	450	250	587	151	1121	755	1918	151	1919	1180	2598	151	29	8	92	151	192	28	322	151	1938	1180	2598	151	13500	13500	13500	151	0.0000	no	no	1369	39.2	1369	33.5
1	205234000	473	348	652	151	1203	656	1831	151	1888	1180	2598	151	29	8	92	151	195	28	322	151	1936	1180	2598	151	13500	13500	13500	151	0.0000	no	no	1369	39.2	1369	33.5
1	205235000	490	356	787	151	1264	755	1918	151	1868	1013	3437	151	29	8	92	151	180	25	287	151	1920	1196	3518	151	13500	13500	13500	151	0.0000	no	no	1270	31.0	1270	24.9
1	205236000	495	356	787	151	1438	767	2417	151	1893	1184	2828	151	29	8	92	151	179	25	287	151	1976	1196	3518	151	13500	13500	13500	151	0.0000	no	no	1270	31.0	1270	24.9
1	205237000	530	364	971	151	1847	967	3417	151	1787	996	2518	151	29	8	92	151	179	25	287	151	2023	1196	3518	151	13500	13500	13500	151	0.0000	no	no	1541	53.2	1541	48.4
1	205238000	518	356	787	151	1862	996	2518	151	1864	1134	2578	151	29	8	92	151	182	25	287	151	1972	1184	2828	151	13500	13500	13500	151	0.0000	no	no	1541	53.2	1541	48.4
1	205239000	520	356	787	151	1915	1184	2828	151	1904	1184	2828	151	29	8	92	151	183	25	287	151	1952	1184	2828	151	13500	13500	13500	151	0.0000	no	no	1541	53.2	1541	48.4
1	205240000	526	364	971	151	1864	1180	2598	151	1879	1180	2598	151	29	8	92	151	186	25	287	151	1896	1180	2598	151	13500	13500	13500	151	0.0000	no	no	1541	53.2	1541	48.4
1	205241000	540	364	971	151	1787	1134	2578	151	1801	996	2518	151	29	8	92	151	189	28	322	151	1834	1180	2598	151	13500	13500	13500	151	0.0000	no	no	1541	53.2	1541	48.4
1	205242000	584	364	971	151	1613	996	2518	151	1561	996	2518	151	29	8	92	151	187	28	322	151	1673	1180	2598	151	13500	13500	13500	151	0.0000	no	no	1541	53.2	1541	48.4
1	205243000	622	380	1339	151	1686	1134	2578	151	1461	950	2498	151	29	8	92	151	193	28	322	151	1715	1180	2598	151	13500	13500	13500	151	0.0000	no	no	1300	33.4	1300	27.4
1	205244000	999	398	1780	151	1703	1180	2598	151	1460	950	2498	151	29	8	92	151	202	120	330	151	1726	1180	2598	151	13500	13500	13500	151	0.0000	no	no	1300	33.4	1300	27.4
1	205245000	1344	525	1777	151	1693	1180	2598	151	1440	984	1948	151	29	8	92	151	201	120	330	151	1696	1180	2598	151	13500	13500	13500	151	0.0000	no	no	1300	33.4	1300	27.4
1	205246000	1495	984	1948	151	1705	1180	2598	151	1532	996	2518	151	29	8	92	151	202	120	330	151	1713	1180	2598	151	13500	13500	13500	151	0.0000	no	no	1300	33.4	1300	27.4
1	205247000	1479	980	1879	151	1585	1168	1973	151	1479	980	1879	151	29	8	92	151	206	120	330	151	1585	1168	1973	151	13500	13500	13500	151	0.0115	no	no	1300	33.4	1300	27.4
1	205248000	1434	980	1879	151	1493	1164	1904	151	1437	980	1879	151	29	8	92	151	224	124	376	151	1493	1164	1904	151	13500	13500	13500	151	0.0115	no	no	1233	28.0	1233	21.7
1	205249000	1462	984	1948	151	1512	1168	1973	151	1468	984	1948	151	31	8	92	151	225	124	376	151	1515	1168	1973	151	13500	13500	13500	151	0.0000	no	no	1233	28.0	1233	21.7
1	205250000	1386	980	1879	151	1438	1164	1904	151	1397	980	1879	151	31	8	92	151	219	121	342	151	1446	1164	1904	151	13500	13500	13500	151	0.0115	no	no	1233	28.0	1233	21.7
1	205251000	1324	980	1879	151	1401	1164	1904	151	1352	980	1879	151	31	8	92	151	223	124	376	151	1414	1164	1904	151	13500	13500	13500	151	0.0115	no	no	1714	65.6	1714	61.5
1	205252000	1317	980	1879	151	1354	1164	1904	151	1342	980	1879	151	31	8	92	151	224	124	376	151	1369	1164	1904	151	13500	13500	13500	151	0.0115	no	no	1714	65.6	1714	61.5
1	205253000	1320	980	1879	151	1354	1164	1904	151	1346	980	1879	151	31	8	92	151	222	124	376	151	1375	1164	1904	151	13500	13500	13500	151	0.0115	no	no	1714	65.6	1714	61.5
1	205254000	1302	980	1879	151	1336	980	1879	151	1345	980	1879	151	31	8	92	151	223	124	376	151	1364	980	1879	151	13500	13500	13500	151	0.0115	no	no	1714	65.6	1714	61.5
1	205255000	1258	980	1879	151	1326	980	1879	151	1342	980	1879	151	31	8	92	151	223	126	398	151	1379	980	1879	151	13500	13500	13500	151	0.0115	no	no	1714	65.6	1714	61.5
1	205256000	1243	964	1636	151	1333	980	1879	151	1401	996	2518	151	31	8	92	151	228	126	398	151	1456	1180	2598	151	13500	13500	13500	151	0.0000	no	no	1183	24.2	1791	65.7
1	205257000	1246	964	1636	151	1344	1118	1898	151	1481	996	2518	151	34	8	92	151	218	122	353	151	1550	1180	2598	151	13500	13500	13500	151	0.0000	no	no	1183	24.2	1791	65.7
1	205258000	1287	980	1879	151	1386	980	1879	151	1765	1013	3437	151	34	8	92	151	217	132	434	151	1838	1196	3518	151	13500	13500	13500	151	0.0000	no	no	1183	24.2	1791	65.7
1	205259000	1385	1000	2748	151	1537	1196	3518	151	1764	1013	3437	151	34	8	92	151	221	132	434	151	1907	1196	3518	151	13500	13500	13500	151	0.0000	no	no	1183	24.2	1791	65.7
1	205260000	1360	980	1879	151	1633	1196	3518	151	1560	1000	2748	151	34	8	92	151	284	192	1215	151	1799	1196	3518	151	13500	13500	13500	151	0.0000	no	no	986	11.6	986	7.1
1	205261000	1383	996	2518	151	1614	1150	3498	151	1452	996	2518	151	34	8	92	151	258	168	682	151	1658	1150	3498	151	13500	13500	13500	151	0.0000	no	no	986	11.6	986	7.1
1	205262000	1366	980	1879	151	1491	996	2518	151	1393	996	2518	151	36	8	92	151	223	132	434	151	1512	996	2518	151	13500	13500	13500	151	0.0000	no	no	986	11.6	986	7.1
1	205263000	1290	980	1879	151	1361	980	1879	151	1293	980	1879	151	36	8	92	151	223	132	434	151	1361	980	1879	151	13500	13500	13500	151	0.0115	no	no	986	11.6	986	7.1
1	205264000	1270	980	1879	151	1338	980	1879	151	1283	980	1879	151	36	8	92	151	222	132	434	151	1338	980	1879	151	13500	13500	13500	151	0.0115	no	no	986	11.6	986	7.1
1	205265000	1266	968	1682	151	1298	980	1879	151	1274	980	1879	151	51	8	92	151	216	132	434	151	1298	980	1879	151	13500	13500	13500	151	0.0115	no	no	986	11.6	986	7.1
1	205266000	1254	980	1879	151	1268	980	1879	151	1258	980	1879	151	51	8	92	151	210	27	310	151	1268	980	1879	151	13500	13500	13500	151	0.0115	no	no	986	11.6	986	7.1
1	205267000	1248	980	1879	151	1259	980	1879	151	1252	980	1879	151	58	8	92	151	212	27	310	151	1259	980	1879	151	13500	13500	13500	151	0.0115	no	no	986	11.6	986	7.1
1	205268000	1232	968	1682	151	1238	968	1682	151	1238	968	1682	151	58	8	92	151	214	27	310	151	1238	968	1682	151	13500	13500	13500	151	0.0527	no	no	986	11.6	986	7.1
1	205269000	1281	980	1879	151	1287	980	1879	151	1287	980	1879	151	57	8	92	151	216	27	310	151	1287	980	1879	151	13500	13500	13500	151	0.0115	no	no	1857	72.5	1857	69.5
1	205270000	1319	984	1948	151	1319	984	1948	151	1319	984	1948	151	57	8	92	151	209	27	310	151	1319	984	1948	151	13500	13500	13500	151	0.0000	no	no	1400	41.8	1400	36.3
1	205271000	1356	996	2518	151	1356	996	2518	151	1356	996	2518	151	51	8	92	151	208	27	310	151	1356	996	2518	151	13500	13500	13500	151	0.0000	no	no	1400	41.8	1400	36.3
1	205272000	1436	1180	2598	151	1436	1180	2598	151	1436	1180	2598	151	51	8	92	151	210	27	310	151	1436	1180	2598	151	13500	13500	13500	151	0.0000	no	no	1400	41.8	1400	36.3
1	205273000	1448	1180	2598	151	1448	1180	2598	151	1448	1180	2598	151	51	8	92	151	205	24	276	151	1448	1180	2598	151	13500	13500	13500	151	0.0000	no	no	1506	50.5	1506	45.5
1	205274000	1446	1180	2598	151	1446	1180	2598	151	1446	1180	2598	151	51	8	92	151	214	24	276	151	1446	1180	2598	151	13500	13500	13500	151	0.0000	no	no	1507	50.6	1507	45.6
1	205275000	1582	1184	2828	151	1582	1184	2828	151	1582	1184	2828	151	51	8	92	151	213	24	276	151	1582	1184	2828	151	13500	13500	13500	151	0.0000	no	no	1213	26.5	1213	20.2
1	205276000	1479	1180	2598	151	1479	1180	2598	151	1479	1180	2598	151	51	8	92	151	212	24	276	151	1479	1180	2598	151	13500	13500	13500	151	0.0000	no	no	1195	25.2	1195	18.9
1	205277000	1425	1180	2598	151	1425	1180	2598	151	1425	1180	2598	151	51	8	92	151	212	24	276	151	1425	1180	2598	151	13500	13500	13500	151	0.0000	no	no	1195	25.2	1195	18.9
1	205278000	1366	1168	1973	151	1366	1168	1973	151	1366	1168	1973	151	51	8	92	151	210	24	276	151	1366	1168	1973	151	13500	13500	13500	151	0.0000	no	no	1195	25.2	1195	18.9
1	205279000	1346	1164	1904	151	1346	1164	1904	151	1346	1164	1904	151	51	8	92	151	206	24	276	151	1346	1164	1904	151	13500	13500	13500	151	0.0000	no	no	1195	25.2	1195	18.9
1	205280000	1319	1164	1904	151	1319	1164	1904	151	1319	1164	1904	151	51	8	92	151	202	24	276	151	1319	1164	1904	151	13500	13500	13500	151	0.0000	no	no	1195	25.2	1195	18.9
1	205281000	1344	1152	1698	151	1344	1152	1698	151	1344	1152	1698	151	51	8	92	151	202	24	276	151	1344	1152	1698	151	13500	13500	13500	151	0.0000	no	no	1195	25.2	1195	18.9
1	205282000	1419	1164	1904	151	1442	1164	1904	151	1440	1164	1904	151	51	8	92	151	200	24	276	151	1442	1164	1904	151	13500	13500	13500	151	0.0000	no	no	1485	48.8	1485	43.7
1	205283000	1416	1122	1966	151	1534	1180	2598	151	1530	1180	2598	151	51	8	92	151	200	24	276	151	1534	1180	2598	151	13500	13500	13500	151	0.0000	no	no	1485	48.8	1485	43.7
1	205284000	1700	1196	3518	151	1790	1196	3518	151	1785	1196	3518	151	51	8	92	151	198	24	276	151	1790	1196	3518	151	13500	13500	13500	151	0.0000	no	no	1105	18.7	1105	13.3
1	205285000	1725	1013	3437	151	1926	1196	3518	151	1939	1196	3518	151	51	8	92	151	198	24	276	151	1939	1196	3518	151	13500	13500	13500	151	0.0000	no	no	1105	18.7	1105	13.3
1	205286000	1223	796	1855	151	2419	1334	3578	151	2498	1334	3578	151	51	8	92	151	195	24	276	151	2500	1334	3578	151	13500	13500	13500	151	0.0000	no	no	698	0.8	963	6.1
1	205287000	1962	1013	3437	151	1985	1013	3437	151	2702	1564	3678	151	51	8	92	151	195	24	276	151	2702	1564	3678	151	13500	13500	13500	151	0.0000	no	no	716	1.0	816	1.7
1	205288000	2207	1013	3437	151	2234	1013	3437	151	2577	1564	3678	151	51	8	92	151	195	24	276	151	2577	1564	3678	151	13500	13500	13500	151	0.0000	no	no	1211	26.3	1211	20.0
1	205289000	2669	1518	3658	151	2672	1518	3658	151	2762	1772	3759	151	51	8	92	151	197	24	276	151	2762	1772	3759	151	13500	13500	13500	151	0.0000	no	no	1211	26.3	1211	20.0
1	205290000	2941	1772	3759	151	2941	1772	3759	151	2950	1979	3819	151	51	8	92	151	202	32	368	151	2950	1979	3819	151	13500	13500	13500	151	0.0000	no	no	1051	15.3	1051	10.1
1	205291000	2879	1772	3759	151	2879	1772	3759	151	2879	1772	3759	151	51	8	92	151	200	32	368	151	2879	1772	3759	151	13500	13500	13500	151	0.0000	no	no	1051	15.3	1051	10.1
1	205292000	2923	1772	3759	151	2923	1772	3759	151	2923	1772	3759	151	51	8	92	151	205	32	368	151	2923	1772	3759	151	13500	13500	13500	151	0.0000	no	no	1051	15.3	1051	10.1
1	205293000	3038	1979	3819	151	3038	1979	3819	151	3038	1979	3819	151	51	8	92	151	208	32	368	151	3038	1979	3819	151	13500	13500	13500	151	0.0000	no	no	1051	15.3	1051	10.1
1	205294000	3448	2161	3839	151	3448	2161	3839	151	3448	2161	3839	151	51	8	92	151	223	34	390	151	3448	2161	3839	151	13500	13500	13500	151	0.0000	no	no	1535	52.7	1535	47.9
1	205295000	3632	3080	3920	151	3632	3080	3920	151	3632	3080	3920	151	52	8	92	151	224	34	390	151	3632	3080	3920	151	13500	13500	13500	151	0.0000	no	no	1535	52.7	1535	47.9
1	205296000	3332	2161	3839	151	3352	2161	3839	151	3332	2161	3839	151	52	8	92	151	229	34	390	151	3352	2161	3839	151	13500	13500	13500	151	0.0000	no	no	1535	52.7	1535	47.9
1	205297000	3256	1518	3658	151	3319	1979	3819	151	3256	1518	3658	151	52	8	92	151	229	32	368	151	3319	1979	3819	151	13500	13500	13500	151	0.0000	no	no	1588	56.6	1588	52.0
1	205298000	3606	2161	3839	151	3606	2161	3839	151	3606	2161	3839	151	52	8	92	151	245	48	476	151	3606	2161	3839	151	13500	13500	13500	151	0.0000	no	no	1588	56.6	1588	52.0
1	205299000	3801	2850	3900	151	3801	2850	3900	151	3801	2850	3900	151	52	8	92	151	263	48	476	151	3801	2850	3900	151	13500	13500	13500	151	0.0000	no	no	2645	90.4	2645	89.7
1	205300000	3671	2161	3839	151	3671	2161	3839	151	3671	2161	3839	151	52	8	92	151	291	140	480	151	3671	2161	3839	151	13500	13500	13500	151	0.0000	no	no	2645	90.4	2645	89.7
1	205301000	3887	3080	3920	151	3887	3080	3920	151	3887	3080	3920	151	52	8	92	151	307	232	484	151	3887	3080	3920	151	13500	13500	13500	151	0.0000	no	no	2645	90.4	2645	89.7
1	205302000	3887	3080	3920	151	3887	3080	3920	151	3887	3080	3920	151	57	8	92	151	315	232	484	151	3887	3080	3920	151	13500	13500	13500	151	0.0000	no	no	2645	90.4	2645	89.7
1	205303000	3954	3080	3920	151	3954	3080	3920	151	3954	3080	3920	151	57	8	92	151	315	232	484	151	3954	3080	3920	151	13500	13500	13500	151	0.0000	no	no	2645	90.4	2645	89.7
1	205304000	6245	4764	12736	151	6245	4764	12736	151	6245	4764	12736	151	56	8	92	151	314	232	484	151	6245	4764	12736	151	13500	13500	13500	151	0.0000	no	no	2645	90.4	2645	89.7
1	205305000	4086	2871	5229	151	4086	2871	5229	151	4086	2871	5229	151	56	8	92	151	310	232	484	151	4086	2871	5229	151	13500	13500	13500	151	0.0000	no	no	4448	97.9	4448	97.8
1	205306000	3563	2161	3839	151	3563	2161	3839	151	3563	2161	3839	151	56	8	92	151	309	232	484	151	3563	2161	3839	151	13500	13500	13500	151	0.0000	no	no	3018	93.4	3018	93.1
1	205307000	3139	1979	3819	151	3146	1979	3819	151	3139	1979	3819	151	56	8	92	151	306	232	484	151	3146	1979	3819	151	13500	13500	13500	151	0.0000	no	no	3018	93.4	3018	93.1
1	205308000	3290	1772	3759	151	3297	1772	3759	151	3290	1772	3759	151	58	8	92	151	304	232	484	151	3297	1772	3759	151	13500	13500	13500	151	0.0000	no	no	1166	23.1	1166	17.0
1	205309000	2175	1013	3437	151	2176	1013	3437	151	2175	1013	3437	151	79	18	207	151	302	232	484	151	2176	1013	3437	151	13500	13500	13500	151	0.0000	no	no	1202	25.6	1202	19.4
1	205310000	1875	1013	3437	151	1883	1013	3437	151	1875	1013	3437	151	79	18	207	151	302	232	484	151	1883	1013	3437	151	13500	13500	13500	151	0.0000	no	no	1355	37.9	1355	32.1
1	205311000	2146	1196	3518	151	2146	1196	3518	151	2146	1196	3518	151	79	18	207	151	294	232	484	151	2146	1196	3518	151	13500	13500	13500	151	0.0000	no	no	1355	37.9	1355	32.1
1	205312000	2077	1184	2828	151	2077	1184	2828	151	2077	1184	2828	151	81	24	276	151	292	232	484	151	2077	1184	2828	151	13500	13500	13500	151	0.0000	no	no	2339	86.5	2339	85.1
1	205313000	2119	1180	2598	151	2119	1180	2598	151	2119	1180	2598	151	88	24	276	151	289	232	484	151	2119	1180	2598	151	13500	13500	13500	151	0.0000	no	no	1432	44.6	1432	39.3
1	205314000	2466	1564	3678	151	2470	1564	3678	151	2495	1564	3678	151	119	40	430	151	288	232	484	151	2500	1564	3678	151	13500	13500	13500	151	0.0000	no	no	1432	44.6	1432	39.3
1	205315000	2741	1380	3598	151	2741	1380	3598	151	2741	1380	3598	151	135	52	499	151	286	232	484	151	2741	1380	3598	151	13500	13500	13500	151	0.0000	no	no	1432	44.6	1432	39.3
1	205316000	2691	1196	3518	151	2691	1196	3518	151	2693	1196	3518	151	336	130	1956	151	287	232	484	151	2693	1196	3518	151	13500	13500	13500	151	0.0000	no	no	1432	44.6	1432	39.3
1	205317000	2681	1380	3598	151	2697	1380	3598	151	2684	1380	3598	151	1274	136	2541	151	287	232	484	151	2700	1380	3598	151	13500	13500	13500	151	0.0000	no	no	2335	86.5	2335	85.0
1	205318000	3054	1772	3759	151	3054	1772	3759	151	3054	1772	3759	151	2938	1655	3627	151	297	256	644	151	3054	1772	3759	151	13500	13500	13500	151	0.0000	no	no	2335	86.5	2335	85.0
1	205319000	3601	1979	3819	151	3601	1979	3819	151	3601	1979	3819	151	3501	1885	3700	151	269	218	403	151	3601	1979	3819	151	13500	13500	13500	151	0.0000	no	no	2533	89.3	2533	88.5
1	205320000	3352	1772	3759	151	3352	1772	3759	151	3352	1772	3759	151	3184	1471	3546	151	269	218	403	151	3352	1772	3759	151	13500	13500	13500	151	0.0000	no	no	2533	89.3	2533	88.5
1	205321000	3344	1772	3759	151	3344	1772	3759	151	3344	1772	3759	151	3160	1471	3546	151	265	218	403	151	3344	1772	3759	151	13500	13500	13500	151	0.0000	no	no	1597	57.3	1597	52.8
1	205322000	3383	1772	3759	151	3383	1772	3759	151	3383	1772	3759	151	3049	228	2622	151	238	120	330	151	3383	1772	3759	151	13500	13500	13500	151	0.0000	no	no	1732	66.6	1732	62.6
1	205323000	3603	2850	3900	151	3603	2850	3900	151	3603	2850	3900	151	557	184	1031	151	239	120	330	151	3603	2850	3900	151	13500	13500	13500	151	0.0000	no	no	1669	62.3	1669	58.1
1	205324000	3596	2161	3839	151	3596	2161	3839	151	3596	2161	3839	151	368	210	1614	151	239	120	330	151	3596	2161	3839	151	13500	13500	13500	151	0.0000	no	no	1669	62.3	1669	58.1
1	205325000	3086	1380	3598	151	3086	1380	3598	151	3086	1380	3598	151	155	134	446	151	235	120	330	151	3086	1380	3598	151	13500	13500	13500	151	0.0000	no	no	1438	45.1	1438	39.8
1	205326000	2125	1196	3518	151	2127	1196	3518	151	2262	1380	3598	151	132	121	342	151	233	121	342	151	2264	1380	3598	151	13500	13500	13500	151	0.0000	no	no	3256	94.6	3256	94.4
1	205327000	1688	996	2518	151	1691	996	2518	151	2108	1380	3598	151	118	116	284	151	232	120	330	151	2111	1380	3598	151	13500	13500	13500	151	0.0000	no	no	1556	54.2	1556	49.5
1	205328000	1552	996	2518	151	1555	996	2518	151	1761	1180	2598	151	118	116	284	151	229	120	330	151	1764	1180	2598	151	13500	13500	13500	151	0.0000	no	no	2212	83.5	2212	81.8
1	205329000	1477	980	1879	151	1479	980	1879	151	1637	1180	2598	151	116	116	284	151	229	120	330	151	1638	1180	2598	151	13500	13500	13500	151	0.0000	no	no	2212	83.5	2212	81.8
1	205330000	1430	980	1879	151	1432	980	1879	151	1542	980	1879	151	116	116	284	151	229	120	330	151	1545	980	1879	151	13500	13500	13500	151	0.0115	no	no	2212	83.5	2212	81.8
1	205331000	1431	980	1879	151	1431	980	1879	151	1520	980	1879	151	116	116	284	151	235	121	342	151	1520	980	1879	151	13500	13500	13500	151	0.0115	no	no	1805	70.3	1805	66.6
1	205332000	1489	934	1873	151	1489	934	1873	151	1531	980	1879	151	116	116	284	151	235	120	330	151	1531	980	1879	151	13500	13500	13500	151	0.0115	no	no	1805	70.3	1805	66.6
1	205333000	1571	980	1879	151	1571	980	1879	151	1585	984	1948	151	116	116	284	151	235	120	330	151	1585	984	1948	151	13500	13500	13500	151	0.0000	no	no	1805	70.3	1805	66.6
1	205334000	1783	1180	2598	151	1783	1180	2598	151	1783	1180	2598	151	123	116	284	151	234	120	330	151	1783	1180	2598	151	13500	13500	13500	151	0.0000	no	no	1805	70.3	1805	66.6
1	205335000	1922	1322	2888	151	1922	1322	2888	151	1922	1322	2888	151	116	116	284	151	234	120	330	151	1922	1322	2888	151	13500	13500	13500	151	0.0000	no	no	2007	77.6	2007	75.0
1	205336000	1956	1380	3598	151	1956	1380	3598	151	1956	1380	3598	151	115	116	284	151	234	120	330	151	1956	1380	3598	151	13500	13500	13500	151	0.0000	no	no	2007	77.6	2007	75.0
1	205337000	2048	1380	3598	151	2048	1380	3598	151	2048	1380	3598	151	112	110	215	151	241	124	376	151	2048	1380	3598	151	13500	13500	13500	151	0.0000	no	no	2007	77.6	2007	75.0
1	205338000	1793	996	2518	151	1806	996	2518	151	1797	996	2518	151	110	108	192	151	237	124	376	151	1810	996	2518	151	13500	13500	13500	151	0.0000	no	no	2007	77.6	2007	75.0
1	205339000	1537	996	2518	151	1597	996	2518	151	1537	996	2518	151	110	108	192	151	240	124	376	151	1597	996	2518	151	13500	13500	13500	151	0.0000	no	no	2007	77.6	2007	75.0
1	205340000	1403	996	2518	151	1530	996	2518	151	1411	996	2518	151	108	85	190	151	240	124	376	151	1538	996	2518	151	13500	13500	13500	151	0.0000	no	no	2007	77.6	2007	75.0
1	205341000	1321	980	1879	151	1599	996	2518	151	1329	980	1879	151	108	85	190	151	240	124	376	151	1607	996	2518	151	13500	13500	13500	151	0.0115	no	no	2007	77.6	2007	75.0
1	205342000	1269	980	1879	151	1656	996	2518	151	1269	980	1879	151	109	85	190	151	243	124	376	151	1656	996	2518	151	13500	13500	13500	151	0.0115	no	no	2007	77.6	2007	75.0
1	205343000	1191	980	1879	151	1784	1013	3437	151	1191	980	1879	151	109	85	190	151	246	124	376	151	1784	1013	3437	151	13500	13500	13500	151	0.0115	no	no	976	11.1	1507	45.7
1	205344000	1154	964	1636	151	1797	1013	3437	151	1154	964	1636	151	109	85	190	151	253	132	434	151	1797	1013	3437	151	13500	13500	13500	151	0.0636	no	no	976	11.1	1507	45.7
1	205345000	1144	980	1879	151	1517	1013	3437	151	1146	980	1879	151	109	85	190	151	245	124	376	151	1519	1013	3437	151	13500	13500	13500	151	0.0115	no	no	1088	17.6	1551	49.1
1	205346000	1132	980	1879	151	1293	984	1948	151	1136	980	1879	151	106	85	190	151	247	124	376	151	1295	984	1948	151	13500	13500	13500	151	0.0115	no	no	1088	17.6	1551	49.1
1	205347000	1124	964	1636	151	1218	980	1879	151	1127	964	1636	151	106	85	190	151	250	124	376	151	1221	980	1879	151	13500	13500	13500	151	0.0636	no	no	1088	17.6	1551	49.1
1	205348000	1128	964	1636	151	1134	964	1636	151	1128	964	1636	151	105	85	190	151	251	124	376	151	1134	964	1636	151	13500	13500	13500	151	0.0636	no	no	1373	39.5	1373	33.8
1	205349000	1291	980	1879	151	1291	980	1879	151	1291	980	1879	151	107	85	190	151	251	124	376	151	1291	980	1879	151	13500	13500	13500	151	0.0115	no	no	1373	39.5	1373	33.8
1	205350000	1421	996	2518	151	1421	996	2518	151	1421	996	2518	151	107	85	190	151	251	124	376	151	1421	996	2518	151	13500	13500	13500	151	0.0000	no	no	1373	39.5	1373	33.8
1	205351000	1464	984	1948	151	1464	984	1948	151	1464	984	1948	151	107	85	190	151	245	124	376	151	1464	984	1948	151	13500	13500	13500	151	0.0000	no	no	1373	39.5	1373	33.8
1	205352000	1514	813	2437	151	1514	813	2437	151	1514	813	2437	151	107	85	190	151	244	124	376	151	1514	813	2437	151	13500	13500	13500	151	0.0115	no	no	1373	39.5	1373	33.8
1	205353000	1510	800	1924	151	1510	800	1924	151	1510	800	1924	151	104	85	190	151	237	124	376	151	1510	800	1924	151	13500	13500	13500	151	0.0527	no	no	1373	39.5	1373	33.8
1	205354000	1874	1318	2658	151	1874	1318	2658	151	1874	1318	2658	151	104	85	190	151	238	124	376	151	1874	1318	2658	151	13500	13500	13500	151	0.0000	no	no	1060	15.9	1060	10.6
1	205355000	1745	813	2437	151	1748	813	2437	151	1745	813	2437	151	104	85	190	151	235	124	376	151	1748	813	2437	151	13500	13500	13500	151	0.0115	no	no	1060	15.9	1060	10.6
1	205356000	1726	813	2437	151	1726	813	2437	151	1726	813	2437	151	104	85	190	151	232	117	295	151	1726	813	2437	151	13500	13500	13500	151	0.0115	no	no	1060	15.9	1060	10.6
1	205357000	1699	813	2437	151	1699	813	2437	151	1699	813	2437	151	103	85	190	151	232	117	295	151	1699	813	2437	151	13500	13500	13500	151	0.0115	no	no	1465	47.3	1465	42.1
1	205358000	1763	1180	2598	151	1763	1180	2598	151	1763	1180	2598	151	103	85	190	151	232	117	295	151	1763	1180	2598	151	13500	13500	13500	151	0.0000	no	no	1465	47.3	1465	42.1
1	205359000	1749	1180	2598	151	1749	1180	2598	151	1749	1180	2598	151	103	85	190	151	232	117	295	151	1749	1180	2598	151	13500	13500	13500	151	0.0000	no	no	1300	33.5	1300	27.5
1	205360000	1753	1180	2598	151	1753	1180	2598	151	1753	1180	2598	151	103	85	190	151	232	117	295	151	1753	1180	2598	151	13500	13500	13500	151	0.0000	no	no	1300	33.5	1300	27.5
1	205361000	1800	1180	2598	151	1813	1180	2598	151	1813	1180	2598	151	103	85	190	151	234	117	295	151	1826	1180	2598	151	13500	13500	13500	151	0.0000	no	no	1424	43.8	1424	38.4
1	205362000	2026	1380	3598	151	2026	1380	3598	151	2026	1380	3598	151	103	85	190	151	232	116	284	151	2026	1380	3598	151	13500	13500	13500	151	0.0000	no	no	1424	43.8	1424	38.4
1	205363000	2169	1380	3598	151	2169	1380	3598	151	2169	1380	3598	151	103	85	190	151	232	116	284	151	2169	1380	3598	151	13500	13500	13500	151	0.0000	no	no	1424	43.8	1424	38.4
1	205364000	2199	1334	3578	151	2199	1334	3578	151	2199	1334	3578	151	103	85	190	151	248	122	353	151	2199	1334	3578	151	13500	13500	13500	151	0.0000	no	no	1424	43.8	1424	38.4
1	205365000	2223	1364	2678	151	2223	1364	2678	151	2223	1364	2678	151	103	85	190	151	252	122	353	151	2223	1364	2678	151	13500	13500	13500	151	0.0000	no	no	1424	43.8	1424	38.4
1	205366000	2473	1380	3598	151	2473	1380	3598	151	2473	1380	3598	151	103	85	190	151	252	122	353	151	2473	1380	3598	151	13500	13500	13500	151	0.0000	no	no	1450	46.1	1450	40.8
1	205367000	2587	1564	3678	151	2587	1564	3678	151	2587	1564	3678	151	103	85	190	151	253	122	353	151	2587	1564	3678	151	13500	13500	13500	151	0.0000	no	no	1450	46.1	1450	40.8
1	205368000	2800	1772	3759	151	2800	1772	3759	151	2800	1772	3759	151	105	108	192	151	245	120	330	151	2800	1772	3759	151	13500	13500	13500	151	0.0000	no	no	1450	46.1	1450	40.8
1	205369000	3027	1772	3759	151	3027	1772	3759	151	3027	1772	3759	151	105	108	192	151	240	117	295	151	3027	1772	3759	151	13500	13500	13500	151	0.0000	no	no	2511	89.0	2511	87.7
1	205370000	3038	1703	3739	151	3038	1703	3739	151	3038	1703	3739	151	106	108	192	151	243	120	330	151	3038	1703	3739	151	13500	13500	13500	151	0.0000	no	no	3062	93.7	3062	93.3
1	205371000	2936	1703	3739	151	2936	1703	3739	151	2936	1703	3739	151	106	108	192	151	243	120	330	151	2936	1703	3739	151	13500	13500	13500	151	0.0000	no	no	3062	93.7	3062	93.3
1	205372000	2840	1703	3739	151	2840	1703	3739	151	2855	1703	3739	151	106	108	192	151	245	120	330	151	2855	1703	3739	151	13500	13500	13500	151	0.0000	no	no	3062	93.7	3062	93.3
1	205373000	2764	1518	3658	151	2764	1518	3658	151	2789	1564	3678	151	106	108	192	151	336	210	1614	151	2789	1564	3678	151	13500	13500	13500	151	0.0000	no	no	3062	93.7	3062	93.3
1	205374000	2852	1518	3658	151	2852	1518	3658	151	2861	1518	3658	151	101	100	100	151	362	220	1911	151	2861	1518	3658	151	13500	13500	13500	151	0.0000	no	no	3062	93.7	3062	93.3
1	205375000	3141	1564	3678	151	3141	1564	3678	151	3144	1564	3678	151	101	100	100	151	237	120	330	151	3144	1564	3678	151	13500	13500	13500	151	0.0000	no	no	3062	93.7	3062	93.3
1	205376000	3269	1772	3759	151	3269	1772	3759	151	3269	1772	3759	151	101	100	100	151	225	120	330	151	3269	1772	3759	151	13500	13500	13500	151	0.0000	no	no	3062	93.7	3062	93.3
1	205377000	4076	2931	11782	151	4076	2931	11782	151	4076	2931	11782	151	101	100	100	151	221	117	295	151	4076	2931	11782	151	13500	13500	13500	151	0.0000	no	no	3062	93.7	3062	93.3
1	205378000	2981	1518	3658	151	2981	1518	3658	151	2981	1518	3658	151	101	100	100	151	223	117	295	151	2981	1518	3658	151	13500	13500	13500	151	0.0000	no	no	3062	93.7	3062	93.3
1	205379000	2877	1564	3678	151	2877	1564	3678	151	2877	1564	3678	151	101	100	100	151	219	117	295	151	2877	1564	3678	151	13500	13500	13500	151	0.0000	no	no	3062	93.7	3062	93.3
1	205380000	2392	967	3417	151	2392	967	3417	151	2396	967	3417	151	101	100	100	151	224	117	295	151	2396	967	3417	151	13500	13500	13500	151	0.0000	no	no	3062	93.7	3062	93.3
1	205381000	1446	813	2437	151	1446	813	2437	151	1488	813	2437	151	101	100	100	151	221	116	284	151	1488	813	2437	151	13500	13500	13500	151	0.0115	no	no	3062	93.7	3062	93.3
1	205382000	1248	796	1855	151	1253	796	1855	151	1275	796	1855	151	101	100	100	151	222	116	284	151	1280	796	1855	151	13500	13500	13500	151	0.0636	no	no	1533	52.6	1533	47.7
1	205383000	1258	796	1855	151	1263	796	1855	151	1287	800	1924	151	101	100	100	151	221	116	284	151	1293	800	1924	151	13500	13500	13500	151	0.0527	no	no	1533	52.6	1533	47.7
1	205384000	1109	796	1855	151	1122	796	1855	151	1111	796	1855	151	101	100	100	151	227	116	284	151	1123	796	1855	151	13500	13500	13500	151	0.0636	no	no	1533	52.6	1533	47.7
1	205385000	1024	796	1855	151	1026	796	1855	151	1026	796	1855	151	102	100	100	151	228	116	284	151	1029	796	1855	151	13500	13500	13500	151	0.0636	no	no	1533	52.6	1533	47.7
1	205386000	1016	796	1855	151	1019	796	1855	151	1023	796	1855	151	102	100	100	151	228	116	284	151	1025	796	1855	151	13500	13500	13500	151	0.0636	no	no	1402	41.9	1402	36.4
1	205387000	999	796	1855	151	1003	796	1855	151	1007	796	1855	151	102	100	100	151	229	116	284	151	1009	796	1855	151	13500	13500	13500	151	0.0636	no	no	1402	41.9	1402	36.4
1	205388000	1013	784	1666	151	1021	784	1666	151	1019	784	1666	151	102	100	100	151	229	116	284	151	1022	784	1666	151	13500	13500	13500	151	0.0889	no	no	2016	77.9	2016	75.3
1	205389000	992	780	1620	151	1001	780	1620	151	1000	780	1620	151	102	100	100	151	226	116	284	151	1003	780	1620	151	13500	13500	13500	151	0.0949	no	no	2016	77.9	2016	75.3
1	205390000	960	752	1298	151	968	752	1298	151	967	752	1298	151	102	100	100	151	228	120	330	151	968	752	1298	151	13500	13500	13500	151	0.1043	no	no	1237	28.3	1237	22.1
1	205391000	964	764	1436	151	973	764	1436	151	970	764	1436	151	102	100	100	151	228	120	330	151	973	764	1436	151	13500	13500	13500	151	0.1071	no	no	1237	28.3	1237	22.1
1	205392000	957	764	1436	151	964	764	1436	151	964	764	1436	151	102	100	100	151	228	120	330	151	964	764	1436	151	13500	13500	13500	151	0.1071	no	no	1237	28.3	1237	22.1
1	205393000	920	634	1282	151	957	764	1436	151	942	634	1282	151	102	100	100	151	228	120	330	151	961	764	1436	151	13500	13500	13500	151	0.0845	no	no	1237	28.3	1237	22.1
1	205394000	913	634	1282	151	949	752	1298	151	956	752	1298	151	101	100	100	151	229	120	330	151	956	752	1298	151	13500	13500	13500	151	0.1043	no	no	1237	28.3	1237	22.1
1	205395000	903	640	1420	151	949	764	1436	151	952	764	1436	151	101	100	100	151	228	120	330	151	952	764	1436	151	13500	13500	13500	151	0.1071	no	no	1215	26.7	1215	20.4
1	205396000	909	618	1416	151	962	764	1436	151	966	764	1436	151	101	100	100	151	224	117	295	151	966	764	1436	151	13500	13500	13500	151	0.1071	no	no	1215	26.7	1215	20.4
1	205397000	882	618	1416	151	953	764	1436	151	966	774	1551	151	101	100	100	151	224	117	295	151	966	774	1551	151	13500	13500	13500	151	0.1016	no	no	1634	59.8	1634	55.4
1	205398000	877	618	1416	151	954	764	1436	151	956	764	1436	151	101	100	100	151	224	117	295	151	956	764	1436	151	13500	13500	13500	151	0.1071	no	no	1634	59.8	1634	55.4
1	205399000	874	618	1416	151	950	764	1436	151	945	764	1436	151	101	100	100	151	226	120	330	151	952	764	1436	151	13500	13500	13500	151	0.1071	no	no	1634	59.8	1634	55.4
1	205400000	981	634	1825	151	1028	796	1855	151	1039	796	1855	151	101	100	100	151	226	120	330	151	1052	796	1855	151	13500	13500	13500	151	0.0636	no	no	1634	59.8	1634	55.4
1	205401000	1036	656	1831	151	1105	796	1855	151	1086	796	1855	151	101	100	100	151	228	120	330	151	1115	796	1855	151	13500	13500	13500	151	0.0636	no	no	1634	59.8	1634	55.4
1	205402000	1189	755	1918	151	1305	813	2437	151	1213	800	1924	151	101	100	100	151	228	120	330	151	1305	813	2437	151	13500	13500	13500	151	0.0527	no	no	1634	59.8	1634	55.4
1	205403000	1286	813	2437	151	1381	813	2437	151	1298	813	2437	151	101	100	100	151	225	120	330	151	1381	813	2437	151	13500	13500	13500	151	0.0115	no	no	1634	59.8	1634	55.4
1	205404000	1605	813	2437	151	1678	950	2498	151	1612	813	2437	151	101	100	100	151	220	120	330	151	1679	950	2498	151	13500	13500	13500	151	0.0115	no	no	1393	41.2	1393	35.7
1	205405000	1852	817	2667	151	1974	1000	2748	151	1852	817	2667	151	109	108	192	151	227	120	330	151	1974	1000	2748	151	13500	13500	13500	151	0.0000	no	no	1393	41.2	1393	35.7
1	205406000	1829	813	2437	151	2018	1134	2578	151	1829	813	2437	151	109	108	192	151	227	120	330	151	2018	1134	2578	151	13500	13500	13500	151	0.0115	no	no	1407	42.4	1407	36.9
1	205407000	1767	829	3357	151	2029	1196	3518	151	1767	829	3357	151	109	108	192	151	233	122	353	151	2029	1196	3518	151	13500	13500	13500	151	0.0000	no	no	1407	42.4	1407	36.9
1	205408000	1648	829	3357	151	2485	1196	3518	151	1649	829	3357	151	109	108	192	151	236	132	434	151	2485	1196	3518	151	13500	13500	13500	151	0.0000	no	no	1292	32.7	2441	86.7
1	205409000	7040	1796	10445	151	7040	1796	10445	151	7040	1796	10445	151	109	108	192	151	243	132	434	151	7040	1796	10445	151	13500	13500	13500	151	0.0000	no	no	2443	88.1	2443	86.7
1	205410000	2027	1196	3518	151	2027	1196	3518	151	2027	1196	3518	151	109	108	192	151	255	132	434	151	2027	1196	3518	151	13500	13500	13500	151	0.0000	no	no	1077	16.8	1077	11.5
1	205411000	1723	1180	2598	151	1723	1180	2598	151	1723	1180	2598	151	109	108	192	151	255	64	568	151	1723	1180	2598	151	13500	13500	13500	151	0.0000	no	no	1077	16.8	1077	11.5
1	205412000	1645	1164	1904	151	1645	1164	1904	151	1645	1164	1904	151	109	108	192	151	255	64	568	151	1645	1164	1904	151	13500	13500	13500	151	0.0000	no	no	1077	16.8	1077	11.5
1	205413000	1666	1180	2598	151	1666	1180	2598	151	1666	1180	2598	151	131	116	284	151	213	40	430	151	1666	1180	2598	151	13500	13500	13500	151	0.0000	no	no	1077	16.8	1077	11.5
1	205414000	1666	1180	2598	151	1666	1180	2598	151	1666	1180	2598	151	134	116	284	151	166	32	368	151	1666	1180	2598	151	13500	13500	13500	151	0.0000	no	no	1233	28.0	1233	21.8
1	205415000	1684	1164	1904	151	1684	1164	1904	151	1684	1164	1904	151	134	116	284	151	154	32	368	151	1684	1164	1904	151	13500	13500	13500	151	0.0000	no	no	1702	64.9	1702	60.8
1	205416000	1766	1364	2678	151	1766	1364	2678	151	1766	1364	2678	151	140	117	296	151	135	28	322	151	1766	1364	2678	151	13500	13500	13500	151	0.0000	no	no	1631	59.5	1631	55.2
1	205417000	1730	1318	2658	151	1730	1318	2658	151	1730	1318	2658	151	139	117	295	151	103	24	276	151	1730	1318	2658	151	13500	13500	13500	151	0.0000	no	no	1489	49.2	1489	44.1
1	205418000	1709	1134	2578	151	1734	1180	2598	151	1735	1180	2598	151	140	117	295	151	82	18	207	151	1735	1180	2598	151	13500	13500	13500	151	0.0000	no	no	1623	59.0	1623	54.6
1	205419000	1566	996	2518	151	1643	996	2518	151	1634	996	2518	151	142	117	295	151	78	18	207	151	1644	996	2518	151	13500	13500	13500	151	0.0000	no	no	1242	28.6	1242	22.4
1	205420000	1266	796	1855	151	1440	980	1879	151	1399	980	1879	151	142	117	295	151	69	18	207	151	1441	980	1879	151	13500	13500	13500	151	0.0115	no	no	1242	28.6	1242	22.4
1	205421000	1096	750	1849	151	1263	980	1879	151	1251	980	1879	151	143	117	295	151	59	16	184	151	1286	980	1879	151	13500	13500	13500	151	0.0115	no	no	1761	68.1	1761	64.2
1	205422000	1086	755	1918	151	1297	950	2498	151	1217	800	1924	151	154	117	295	151	54	16	184	151	1300	950	2498	151	13500	13500	13500	151	0.0527	no	no	1761	68.1	1761	64.2
1	205423000	1064	755	1918	151	1257	938	1942	151	1164	800	1924	151	154	117	295	151	48	16	184	151	1261	938	1942	151	13500	13500	13500	151	0.0527	no	no	1761	68.1	1761	64.2
1	205424000	1058	750	1849	151	1235	980	1879	151	1153	796	1855	151	154	117	295	151	49	16	184	151	1240	980	1879	151	13500	13500	13500	151	0.0636	no	no	1761	68.1	1761	64.2
1	205425000	951	640	1420	151	1207	964	1636	151	1081	780	1620	151	152	117	295	151	34	16	184	151	1225	968	1682	151	13500	13500	13500	151	0.0949	no	no	1493	49.5	1493	44.5
1	205426000	948	634	1282	151	1175	968	1682	151	1022	764	1436	151	152	117	295	151	34	16	184	151	1181	968	1682	151	13500	13500	13500	151	0.1071	no	no	1493	49.5	1493	44.5
1	205427000	936	632	1236	151	1191	980	1879	151	1018	768	1482	151	152	117	295	151	31	16	184	151	1208	980	1879	151	13500	13500	13500	151	0.1058	no	no	1493	49.5	1493	44.5
1	205428000	936	632	1236	151	1214	968	1682	151	1017	764	1436	151	152	117	295	151	31	16	184	151	1231	968	1682	151	13500	13500	13500	151	0.1071	no	no	816	3.0	1693	59.6
1	205429000	1051	796	1855	151	1250	980	1879	151	1109	796	1855	151	156	117	295	151	23	16	184	151	1268	980	1879	151	13500	13500	13500	151	0.0636	no	no	1238	28.4	2079	77.8
1	205430000	1072	796	1855	151	1203	980	1879	151	1110	796	1855	151	160	117	295	151	23	16	184	151	1220	980	1879	151	13500	13500	13500	151	0.0636	no	no	1238	28.4	2079	77.8
1	205431000	1172	796	1855	151	1267	980	1879	151	1207	796	1855	151	191	132	434	151	23	16	184	151	1283	980	1879	151	13500	13500	13500	151	0.0636	no	no	932	8.1	1268	24.8
1	205432000	1355	796	1855	151	1413	980	1879	151	1370	796	1855	151	208	178	893	151	21	16	184	151	1418	980	1879	151	13500	13500	13500	151	0.0636	no	no	932	8.1	1268	24.8
1	205433000	1498	996	2518	151	1549	996	2518	151	1516	996	2518	151	241	178	893	151	21	16	184	151	1557	996	2518	151	13500	13500	13500	151	0.0000	no	no	932	8.1	1268	24.8
1	205434000	1455	796	1855	151	1486	980	1879	151	1470	796	1855	151	398	192	1215	151	21	16	184	151	1491	980	1879	151	13500	13500	13500	151	0.0636	no	no	932	8.1	1268	24.8
1	205435000	1642	996	2518	151	1660	996	2518	151	1658	996	2518	151	501	210	1614	151	21	16	184	151	1660	996	2518	151	13500	13500	13500	151	0.0000	no	no	932	8.1	1268	24.8
1	205436000	1746	1180	2598	151	1761	1180	2598	151	1761	1180	2598	151	564	210	1614	151	21	16	184	151	1761	1180	2598	151	13500	13500	13500	151	0.0000	no	no	932	8.1	1268	24.8
1	205437000	1975	1196	3518	151	1981	1196	3518	151	1978	1196	3518	151	553	210	1614	151	21	16	184	151	1981	1196	3518	151	13500	13500	13500	151	0.0000	no	no	932	8.1	1268	24.8
1	205438000	2225	1380	3598	151	2227	1518	3658	151	2225	1380	3598	151	527	203	1468	151	12	8	92	151	2227	1518	3658	151	13500	13500	13500	151	0.0000	no	no	932	8.1	1268	24.8
1	205439000	2363	1564	3678	151	2363	1564	3678	151	2363	1564	3678	151	517	176	847	151	12	8	92	151	2363	1564	3678	151	13500	13500	13500	151	0.0000	no	no	2394	87.4	2394	86.0
1	205440000	2386	1772	3759	151	2386	1772	3759	151	2386	1772	3759	151	650	220	1911	151	12	8	92	151	2386	1772	3759	151	13500	13500	13500	151	0.0000	no	no	1371	39.3	1371	33.6
1	205441000	2285	1772	3759	151	2285	1772	3759	151	2285	1772	3759	151	1593	402	1959	151	11	8	92	151	2285	1772	3759	151	13500	13500	13500	151	0.0000	no	no	1966	76.3	1966	73.6
1	205442000	2300	1772	3759	151	2326	1772	3759	151	2326	1772	3759	151	2009	1103	3386	151	10	8	92	151	2326	1772	3759	151	13500	13500	13500	151	0.0000	no	no	1966	76.3	1966	73.6
1	205443000	2376	1979	3819	151	2423	1979	3819	151	2376	1979	3819	151	2190	1287	3466	151	10	8	92	151	2423	1979	3819	151	13500	13500	13500	151	0.0000	no	no	1658	61.7	1658	57.4
1	205444000	2319	2161	3839	151	2332	2161	3839	151	2319	2161	3839	151	2009	1287	3466	151	10	8	92	151	2332	2161	3839	151	13500	13500	13500	151	0.0000	no	no	1658	61.7	1658	57.4
1	205445000	2448	2161	3839	151	2448	2161	3839	151	2448	2161	3839	151	1887	1087	2466	151	10	8	92	151	2448	2161	3839	151	13500	13500	13500	151	0.0000	no	no	1670	62.4	1670	58.2
1	205446000	2336	2161	3839	151	2342	2161	3839	151	2342	2161	3839	151	1906	1087	2466	151	10	8	92	151	2342	2161	3839	151	13500	13500	13500	151	0.0000	no	no	1670	62.4	1670	58.2
1	205447000	2319	1772	3759	151	2319	1772	3759	151	2319	1772	3759	151	2205	1655	3627	151	10	8	92	151	2319	1772	3759	151	13500	13500	13500	151	0.0000	no	no	1530	52.3	1530	47.5
1	205448000	2381	1772	3759	151	2395	1772	3759	151	2395	1772	3759	151	2281	1655	3627	151	9	8	92	151	2395	1772	3759	151	13500	13500	13500	151	0.0000	no	no	2289	84.9	2289	83.3
1	205449000	2348	1703	3739	151	2349	1772	3759	151	2348	1703	3739	151	2242	1655	3627	151	9	8	92	151	2349	1772	3759	151	13500	13500	13500	151	0.0000	no	no	2873	92.4	2873	92.0
1	205450000	2205	1548	2759	151	2205	1548	2759	151	2205	1548	2759	151	2090	1455	2627	151	9	8	92	151	2205	1548	2759	151	13500	13500	13500	151	0.0000	no	no	2873	92.4	2873	92.0
1	205451000	2291	1564	3678	151	2291	1564	3678	151	2291	1564	3678	151	2140	1471	3546	151	9	8	92	151	2291	1564	3678	151	13500	13500	13500	151	0.0000	no	no	1432	44.6	1432	39.2
1	205452000	2311	1772	3759	151	2311	1772	3759	151	2311	1772	3759	151	2027	919	3305	151	9	8	92	151	2311	1772	3759	151	13500	13500	13500	151	0.0000	no	no	1534	52.7	1534	47.8
1	205453000	2340	1748	2839	151	2340	1748	2839	151	2340	1748	2839	151	1312	883	1775	151	9	8	92	151	2340	1748	2839	151	13500	13500	13500	151	0.0000	no	no	1534	52.7	1534	47.8
1	205454000	2390	1772	3759	151	2390	1772	3759	151	2390	1772	3759	151	1088	883	1775	151	7	8	92	151	2390	1772	3759	151	13500	13500	13500	151	0.0000	no	no	1534	52.7	1534	47.8
1	205455000	2599	1979	3819	151	2599	1979	3819	151	2599	1979	3819	151	995	852	1398	151	7	8	92	151	2599	1979	3819	151	13500	13500	13500	151	0.0000	no	no	1534	52.7	1534	47.8
1	205456000	2332	1380	3598	151	2332	1380	3598	151	2332	1380	3598	151	1006	864	1536	151	7	8	92	151	2332	1380	3598	151	13500	13500	13500	151	0.0000	no	no	1198	25.3	1198	19.1
1	205457000	2132	1364	2678	151	2132	1364	2678	151	2132	1364	2678	151	829	214	1704	151	7	8	92	151	2132	1364	2678	151	13500	13500	13500	151	0.0000	no	no	1198	25.3	1198	19.1
1	205458000	2087	1364	2678	151	2087	1364	2678	151	2087	1364	2678	151	461	176	847	151	7	8	92	151	2087	1364	2678	151	13500	13500	13500	151	0.0000	no	no	1198	25.3	1198	19.1
1	205459000	2068	1180	2598	151	2068	1180	2598	151	2068	1180	2598	151	1152	220	1911	151	7	8	92	151	2068	1180	2598	151	13500	13500	13500	151	0.0000	no	no	1198	25.3	1198	19.1
1	205460000	2186	1196	3518	151	2192	1196	3518	151	2192	1196	3518	151	784	222	1980	151	7	8	92	151	2192	1196	3518	151	13500	13500	13500	151	0.0000	no	no	1198	25.3	1198	19.1
1	205461000	2407	1772	3759	151	2407	1772	3759	151	2407	1772	3759	151	297	197	1330	151	7	8	92	151	2407	1772	3759	151	13500	13500	13500	151	0.0000	no	no	819	3.1	1045	9.9
1	205462000	2202	1564	3678	151	2202	1564	3678	151	2202	1564	3678	151	217	132	434	151	7	8	92	151	2202	1564	3678	151	13500	13500	13500	151	0.0000	no	no	2484	88.6	2484	87.3
1	205463000	2102	1552	2989	151	2102	1552	2989	151	2102	1552	2989	151	215	132	434	151	7	8	92	151	2102	1552	2989	151	13500	13500	13500	151	0.0000	no	no	1257	30.0	1257	23.8
1	205464000	2044	1506	2969	151	2044	1506	2969	151	2044	1506	2969	151	212	132	434	151	6	8	92	151	2044	1506	2969	151	13500	13500	13500	151	0.0000	no	no	1257	30.0	1257	23.8
1	205465000	2011	1502	2739	151	2011	1502	2739	151	2011	1502	2739	151	207	132	434	151	6	8	92	151	2011	1502	2739	151	13500	13500	13500	151	0.0000	no	no	1954	76.0	1954	73.2
1	205466000	1968	1364	2678	151	1989	1364	2678	151	1989	1364	2678	151	206	132	434	151	6	8	92	151	1989	1364	2678	151	13500	13500	13500	151	0.0000	no	no	1954	76.0	1954	73.2
1	205467000	2083	1364	2678	151	2100	1502	2739	151	2100	1502	2739	151	201	132	434	151	6	8	92	151	2100	1502	2739	151	13500	13500	13500	151	0.0000	no	no	1954	76.0	1954	73.2
1	205468000	2306	1564	3678	151	2313	1564	3678	151	2313	1564	3678	151	197	132	434	151	6	8	92	151	2313	1564	3678	151	13500	13500	13500	151	0.0000	no	no	1866	72.8	1866	69.8
1	205469000	2087	1196	3518	151	2132	1564	3678	151	2132	1564	3678	151	177	132	434	151	6	8	92	151	2132	1564	3678	151	13500	13500	13500	151	0.0000	no	no	1095	18.0	1095	12.7
1	205470000	1868	1180	2598	151	2001	1548	2759	151	2001	1548	2759	151	182	132	434	151	6	8	92	151	2001	1548	2759	151	13500	13500	13500	151	0.0000	no	no	1487	49.0	1487	43.9
1	205471000	1813	1180	2598	151	1901	1318	2658	151	1901	1318	2658	151	160	132	434	151	6	8	92	151	1901	1318	2658	151	13500	13500	13500	151	0.0000	no	no	1487	49.0	1487	43.9
1	205472000	1924	1180	2598	151	1936	1180	2598	151	1936	1180	2598	151	159	132	434	151	6	8	92	151	1936	1180	2598	151	13500	13500	13500	151	0.0000	no	no	1487	49.0	1487	43.9
1	205473000	1883	1318	2658	151	1889	1318	2658	151	1889	1318	2658	151	149	132	434	151	5	8	92	151	1889	1318	2658	151	13500	13500	13500	151	0.0000	no	no	2708	91.0	2708	90.4
1	205474000	1882	1364	2678	151	1893	1364	2678	151	1893	1364	2678	151	144	132	434	151	5	8	92	151	1893	1364	2678	151	13500	13500	13500	151	0.0000	no	no	2708	91.0	2708	90.4
1	205475000	2174	1334	3578	151	2195	1380	3598	151	2195	1380	3598	151	144	132	434	151	5	8	92	151	2195	1380	3598	151	13500	13500	13500	151	0.0000	no	no	1881	73.4	1881	70.4
1	205476000	3112	1772	3759	151	3112	1772	3759	151	3112	1772	3759	151	144	132	434	151	5	8	92	151	3112	1772	3759	151	13500	13500	13500	151	0.0000	no	no	1881	73.4	1881	70.4
1	205477000	2838	1380	3598	151	2846	1518	3658	151	2846	1518	3658	151	143	132	434	151	5	8	92	151	2846	1518	3658	151	13500	13500	13500	151	0.0000	no	no	1481	48.5	1481	43.4
1	205478000	2415	1380	3598	151	2472	1380	3598	151	2472	1380	3598	151	141	119	319	151	5	8	92	151	2472	1380	3598	151	13500	13500	13500	151	0.0000	no	no	1371	39.3	1371	33.6
1	205479000	2109	1196	3518	151	2192	1380	3598	151	2192	1380	3598	151	148	119	319	151	5	8	92	151	2192	1380	3598	151	13500	13500	13500	151	0.0000	no	no	1371	39.3	1371	33.6
1	205480000	1909	1180	2598	151	1985	1364	2678	151	1985	1364	2678	151	148	119	319	151	5	8	92	151	1985	1364	2678	151	13500	13500	13500	151	0.0000	no	no	1371	39.3	1371	33.6
1	205481000	1880	1180	2598	151	1887	1180	2598	151	1887	1180	2598	151	145	119	319	151	5	8	92	151	1887	1180	2598	151	13500	13500	13500	151	0.0000	no	no	1371	39.3	1371	33.6
1	205482000	1813	1180	2598	151	1813	1180	2598	151	1813	1180	2598	151	144	116	284	151	5	8	92	151	1813	1180	2598	151	13500	13500	13500	151	0.0000	no	no	1371	39.3	1371	33.6
1	205483000	1735	1180	2598	151	1735	1180	2598	151	1824	1180	2598	151	134	116	284	151	5	8	92	151	1824	1180	2598	151	13500	13500	13500	151	0.0000	no	no	1703	65.0	1703	60.9
1	205484000	1628	996	2518	151	1632	996	2518	151	1870	1184	2828	151	133	116	284	151	5	8	92	151	1870	1184	2828	151	13500	13500	13500	151	0.0000	no	no	1095	18.1	1095	12.7
1	205485000	1423	980	1879	151	1430	980	1879	151	1901	1134	2578	151	133	116	284	151	5	8	92	151	1901	1134	2578	151	13500	13500	13500	151	0.0000	no	no	1095	18.1	1095	12.7
1	205486000	1382	980	1879	151	1382	980	1879	151	2155	1196	3518	151	133	116	284	151	11	16	184	151	2155	1196	3518	151	13500	13500	13500	151	0.0000	no	no	1095	18.1	1095	12.7
1	205487000	1405	980	1879	151	1405	980	1879	151	2387	1564	3678	151	133	116	284	151	11	16	184	151	2387	1564	3678	151	13500	13500	13500	151	0.0000	no	no	963	10.4	1468	42.4
1	205488000	1832	1196	3518	151	1832	1196	3518	151	2388	1380	3598	151	126	116	284	151	11	16	184	151	2388	1380	3598	151	13500	13500	13500	151	0.0000	no	no	1216	26.8	1216	20.6
1	205489000	2747	1380	3598	151	2747	1380	3598	151	2786	1703	3739	151	126	116	284	151	11	16	184	151	2786	1703	3739	151	13500	13500	13500	151	0.0000	no	no	1017	13.4	1017	8.6
1	205490000	2332	1380	3598	151	2332	1380	3598	151	2356	1380	3598	151	119	116	284	151	26	16	184	151	2356	1380	3598	151	13500	13500	13500	151	0.0000	no	no	1134	21.1	1134	15.0
1	205491000	2268	1518	3658	151	2268	1518	3658	151	2296	1518	3658	151	119	116	284	151	26	16	184	151	2296	1518	3658	151	13500	13500	13500	151	0.0000	no	no	1134	21.1	1134	15.0
1	205492000	2251	1518	3658	151	2251	1518	3658	151	2280	1518	3658	151	119	116	284	151	26	16	184	151	2280	1518	3658	151	13500	13500	13500	151	0.0000	no	no	1134	21.1	1134	15.0
1	205493000	2360	1518	3658	151	2360	1518	3658	151	2366	1518	3658	151	116	108	192	151	26	16	184	151	2366	1518	3658	151	13500	13500	13500	151	0.0000	no	no	1044	14.9	1044	9.8
1	205494000	2905	1564	3678	151	2905	1564	3678	151	2905	1564	3678	151	116	108	192	151	18	16	184	151	2905	1564	3678	151	13500	13500	13500	151	0.0000	no	no	1208	26.1	1208	19.8
1	205495000	3589	2161	3839	151	3589	2161	3839	151	3589	2161	3839	151	116	108	192	151	16	16	184	151	3589	2161	3839	151	13500	13500	13500	151	0.0000	no	no	1501	50.1	1501	45.1
1	205496000	3675	2161	3839	151	3675	2161	3839	151	3675	2161	3839	151	116	108	192	151	16	16	184	151	3675	2161	3839	151	13500	13500	13500	151	0.0000	no	no	1501	50.1	1501	45.1
1	205497000	3821	3080	3920	151	3821	3080	3920	151	3821	3080	3920	151	116	108	192	151	16	16	184	151	3821	3080	3920	151	13500	13500	13500	151	0.0000	no	no	1317	34.8	1317	28.8
1	205498000	3641	1772	3759	151	3897	3080	3920	151	3642	1772	3759	151	116	108	192	151	16	16	184	151	3897	3080	3920	151	13500	13500	13500	151	0.0000	no	no	2111	81.3	2111	79.5
1	205499000	3651	2161	3839	151	3795	2850	3900	151	3651	2161	3839	151	116	108	192	151	16	16	184	151	3795	2850	3900	151	13500	13500	13500	151	0.0000	no	no	2111	81.3	2111	79.5
1	205500000	3786	2161	3839	151	3854	3080	3920	151	3786	2161	3839	151	107	108	192	151	16	16	184	151	3854	3080	3920	151	13500	13500	13500	151	0.0000	no	no	3230	94.5	3230	94.2
1	205501000	3240	1564	3678	151	3819	3080	3920	151	3240	1564	3678	151	107	108	192	151	16	16	184	151	3819	3080	3920	151	13500	13500	13500	151	0.0000	no	no	1289	32.5	1289	26.4
1	205502000	3815	3080	3920	151	3828	3080	3920	151	3815	3080	3920	151	109	108	192	151	16	16	184	151	3828	3080	3920	151	13500	13500	13500	151	0.0000	no	no	1387	40.7	1387	35.1
1	205503000	3548	2161	3839	151	3548	2161	3839	151	3548	2161	3839	151	108	108	192	151	17	16	184	151	3548	2161	3839	151	13500	13500	13500	151	0.0000	no	no	1387	40.7	1387	35.1
1	205504000	2326	1196	3518	151	2326	1196	3518	151	2346	1196	3518	151	108	108	192	151	17	16	184	151	2346	1196	3518	151	13500	13500	13500	151	0.0000	no	no	1387	40.7	1387	35.1
1	205505000	2114	1196	3518	151	2114	1196	3518	151	2134	1196	3518	151	108	108	192	151	17	16	184	151	2134	1196	3518	151	13500	13500	13500	151	0.0000	no	no	1387	40.7	1387	35.1
1	205506000	2469	1196	3518	151	2469	1196	3518	151	2469	1196	3518	151	105	108	192	151	17	16	184	151	2469	1196	3518	151	13500	13500	13500	151	0.0000	no	no	1053	15.5	1790	65.6
1	205507000	2993	1564	3678	151	2993	1564	3678	151	2993	1564	3678	151	105	108	192	151	17	16	184	151	2993	1564	3678	151	13500	13500	13500	151	0.0000	no	no	1053	15.5	1790	65.6
1	205508000	3997	2931	11782	151	3997	2931	11782	151	3997	2931	11782	151	107	108	192	151	17	16	184	151	3997	2931	11782	151	13500	13500	13500	151	0.0000	no	no	1053	15.5	1790	65.6
1	205509000	3699	3080	3920	151	3699	3080	3920	151	3719	3080	3920	151	107	108	192	151	17	16	184	151	3719	3080	3920	151	13500	13500	13500	151	0.0000	no	no	1469	47.6	1469	42.4
1	205510000	3722	3080	3920	151	3722	3080	3920	151	3722	3080	3920	151	107	108	192	151	17	16	184	151	3722	3080	3920	151	13500	13500	13500	151	0.0000	no	no	1469	47.6	1469	42.4
1	205511000	3801	3080	3920	151	3801	3080	3920	151	3801	3080	3920	151	107	108	192	151	21	16	184	151	3801	3080	3920	151	13500	13500	13500	151	0.0000	no	no	1059	15.8	1059	10.6
1	205512000	3836	2850	3900	151	3891	3080	3920	151	3904	3080	3920	151	107	108	192	151	25	16	184	151	3904	3080	3920	151	13500	13500	13500	151	0.0000	no	no	1074	16.7	1074	11.3
1	205513000	3841	3080	3920	151	3848	3080	3920	151	3848	3080	3920	151	114	116	284	151	25	16	184	151	3854	3080	3920	151	13500	13500	13500	151	0.0000	no	no	2352	86.8	2352	85.3
1	205514000	3793	3080	3920	151	3793	3080	3920	151	3799	3080	3920	151	117	116	284	151	25	16	184	151	3799	3080	3920	151	13500	13500	13500	151	0.0000	no	no	2352	86.8	2352	85.3
1	205515000	3702	2850	3900	151	3702	2850	3900	151	3702	2850	3900	151	117	116	284	151	25	16	184	151	3702	2850	3900	151	13500	13500	13500	151	0.0000	no	no	2352	86.8	2352	85.3
1	205516000	3450	2161	3839	151	3450	2161	3839	151	3464	2161	3839	151	117	116	284	151	21	16	184	151	3464	2161	3839	151	13500	13500	13500	151	0.0000	no	no	1272	31.2	1272	25.1
1	205517000	3467	2161	3839	151	3467	2161	3839	151	3467	2161	3839	151	117	116	284	151	22	16	184	151	3467	2161	3839	151	13500	13500	13500	151	0.0000	no	no	1272	31.2	1272	25.1
1	205518000	2923	1772	3759	151	2923	1772	3759	151	2948	1772	3759	151	117	116	284	151	22	16	184	151	2948	1772	3759	151	13500	13500	13500	151	0.0000	no	no	1272	31.2	1272	25.1
1	205519000	2369	1150	3498	151	2369	1150	3498	151	2473	1380	3598	151	117	116	284	151	24	16	184	151	2473	1380	3598	151	13500	13500	13500	151	0.0000	no	no	1272	31.2	1272	25.1
1	205520000	2248	1196	3518	151	2248	1196	3518	151	2308	1380	3598	151	117	116	284	151	19	16	184	151	2308	1380	3598	151	13500	13500	13500	151	0.0000	no	no	1272	31.2	1272	25.1
1	205521000	2338	1380	3598	151	2338	1380	3598	151	2356	1380	3598	151	117	116	284	151	19	16	184	151	2356	1380	3598	151	13500	13500	13500	151	0.0000	no	no	1272	31.2	1272	25.1
1	205522000	2137	1180	2598	151	2137	1180	2598	151	2159	1180	2598	151	120	116	284	151	19	16	184	151	2159	1180	2598	151	13500	13500	13500	151	0.0000	no	no	1272	31.2	1272	25.1
1	205523000	2069	1318	2658	151	2069	1318	2658	151	2097	1318	2658	151	117	116	284	151	19	16	184	151	2097	1318	2658	151	13500	13500	13500	151	0.0000	no	no	1272	31.2	1272	25.1
1	205524000	1838	1180	2598	151	1838	1180	2598	151	2058	1180	2598	151	117	116	284	151	19	16	184	151	2058	1180	2598	151	13500	13500	13500	151	0.0000	no	no	933	8.1	933	4.9
1	205525000	1922	1180	2598	151	1922	1180	2598	151	2045	1364	2678	151	123	116	284	151	19	16	184	151	2045	1364	2678	151	13500	13500	13500	151	0.0000	no	no	916	7.4	916	4.3
1	205526000	1874	1180	2598	151	1874	1180	2598	151	1945	1184	2828	151	123	116	284	151	15	16	184	151	1945	1184	2828	151	13500	13500	13500	151	0.0000	no	no	916	7.4	916	4.3
1	205527000	1617	996	2518	151	1617	996	2518	151	1697	996	2518	151	117	108	192	151	15	16	184	151	1697	996	2518	151	13500	13500	13500	151	0.0000	no	no	973	10.9	973	6.5
1	205528000	1415	980	1879	151	1427	980	1879	151	1528	980	1879	151	122	108	192	151	15	16	184	151	1528	980	1879	151	13500	13500	13500	151	0.0115	no	no	973	10.9	973	6.5
1	205529000	1364	980	1879	151	1385	980	1879	151	1487	980	1879	151	122	108	192	151	15	16	184	151	1487	980	1879	151	13500	13500	13500	151	0.0115	no	no	973	10.9	973	6.5
1	205530000	1336	980	1879	151	1360	980	1879	151	1452	980	1879	151	117	108	192	151	15	16	184	151	1459	980	1879	151	13500	13500	13500	151	0.0115	no	no	973	10.9	973	6.5
1	205531000	1331	980	1879	151	1346	980	1879	151	1458	980	1879	151	117	108	192	151	15	16	184	151	1466	980	1879	151	13500	13500	13500	151	0.0115	no	no	973	10.9	973	6.5
1	205532000	1444	1013	3437	151	1450	1013	3437	151	1570	1013	3437	151	117	108	192	151	15	16	184	151	1572	1013	3437	151	13500	13500	13500	151	0.0000	no	no	973	10.9	973	6.5
1	205533000	2342	1380	3598	151	2342	1380	3598	151	2342	1380	3598	151	117	108	192	151	15	16	184	151	2342	1380	3598	151	13500	13500	13500	151	0.0000	no	no	973	10.9	973	6.5
1	205534000	2245	1380	3598	151	2245	1380	3598	151	2245	1380	3598	151	121	108	192	151	15	16	184	151	2245	1380	3598	151	13500	13500	13500	151	0.0000	no	no	973	10.9	973	6.5
1	205535000	2032	1380	3598	151	2032	1380	3598	151	2032	1380	3598	151	121	108	192	151	15	16	184	151	2032	1380	3598	151	13500	13500	13500	151	0.0000	no	no	973	10.9	973	6.5
1	205536000	1805	1180	2598	151	1805	1180	2598	151	1805	1180	2598	151	121	108	192	151	15	16	184	151	1805	1180	2598	151	13500	13500	13500	151	0.0000	no	no	1552	54.0	1552	49.2
1	205537000	1646	1180	2598	151	1646	1180	2598	151	1662	1180	2598	151	119	108	192	151	15	16	184	151	1662	1180	2598	151	13500	13500	13500	151	0.0000	no	no	1552	54.0	1552	49.2
1	205538000	1703	996	2518	151	1703	996	2518	151	1717	996	2518	151	119	108	192	151	15	16	184	151	1717	996	2518	151	13500	13500	13500	151	0.0000	no	no	1552	54.0	1552	49.2
1	205539000	1740	1000	2748	151	1742	1000	2748	151	1753	1000	2748	151	131	108	192	151	15	16	184	151	1753	1000	2748	151	13500	13500	13500	151	0.0000	no	no	1431	44.5	1431	39.1
1	205540000	1778	1013	3437	151	1791	1013	3437	151	1795	1013	3437	151	128	116	284	151	12	16	184	151	1803	1013	3437	151	13500	13500	13500	151	0.0000	no	no	1431	44.5	1431	39.1
1	205541000	1674	996	2518	151	1685	996	2518	151	1690	996	2518	151	128	116	284	151	12	16	184	151	1699	996	2518	151	13500	13500	13500	151	0.0000	no	no	1557	54.3	1557	49.6
1	205542000	1696	996	2518	151	1696	996	2518	151	1717	996	2518	151	128	116	284	151	12	16	184	151	1717	996	2518	151	13500	13500	13500	151	0.0000	no	no	1557	54.3	1557	49.6
1	205543000	1679	996	2518	151	1679	996	2518	151	1701	996	2518	151	129	116	284	151	12	16	184	151	1701	996	2518	151	13500	13500	13500	151	0.0000	no	no	2846	92.2	2846	91.8
1	205544000	1716	996	2518	151	1727	996	2518	151	1730	996	2518	151	122	108	192	151	12	16	184	151	1742	996	2518	151	13500	13500	13500	151	0.0000	no	no	1692	63.7	1692	59.5
1	205545000	1694	1180	2598	151	1714	1180	2598	151	1721	1180	2598	151	122	108	192	151	12	16	184	151	1740	1180	2598	151	13500	13500	13500	151	0.0000	no	no	1692	63.7	1692	59.5
1	205546000	1707	1180	2598	151	1743	1180	2598	151	1753	1180	2598	151	125	110	215	151	11	16	184	151	1769	1180	2598	151	13500	13500	13500	151	0.0000	no	no	1692	63.7	1692	59.5
1	205547000	1695	980	1879	151	1738	1134	2578	151	1736	980	1879	151	125	110	215	151	11	16	184	151	1763	1134	2578	151	13500	13500	13500	151	0.0115	no	no	2408	87.6	2408	86.2
1	205548000	1813	1180	2598	151	1836	1180	2598	151	1856	1180	2598	151	146	110	215	151	11	16	184	151	1874	1180	2598	151	13500	13500	13500	151	0.0000	no	no	2408	87.6	2408	86.2
1	205549000	1938	1368	2908	151	1970	1368	2908	151	1965	1368	2908	151	128	110	215	151	11	16	184	151	1993	1368	2908	151	13500	13500	13500	151	0.0000	no	no	1265	30.6	1265	24.4
1	205550000	1826	1134	2578	151	2002	1364	2678	151	1850	1318	2658	151	123	108	192	151	11	16	184	151	2005	1364	2678	151	13500	13500	13500	151	0.0000	no	no	1735	66.7	1735	62.8
1	205551000	1852	1306	1991	151	2049	1502	2739	151	1852	1306	1991	151	123	108	192	151	11	16	184	151	2049	1502	2739	151	13500	13500	13500	151	0.0000	no	no	1609	58.1	1609	53.6
1	205552000	2072	1564	3678	151	2194	1564	3678	151	2072	1564	3678	151	138	116	284	151	11	16	184	151	2194	1564	3678	151	13500	13500	13500	151	0.0000	no	no	899	6.6	1283	25.9
1	205553000	2045	1364	2678	151	2104	1502	2739	151	2062	1548	2759	151	140	116	284	151	11	16	184	151	2118	1548	2759	151	13500	13500	13500	151	0.0000	no	no	899	6.6	1283	25.9
1	205554000	2213	1564	3678	151	2226	1564	3678	151	2215	1564	3678	151	150	156	572	151	11	16	184	151	2228	1564	3678	151	13500	13500	13500	151	0.0000	no	no	899	6.6	1283	25.9
1	205555000	2131	1548	2759	151	2131	1548	2759	151	2131	1548	2759	151	150	156	572	151	11	16	184	151	2131	1548	2759	151	13500	13500	13500	151	0.0000	no	no	899	6.6	1283	25.9
1	205556000	2176	1552	2989	151	2176	1552	2989	151	2176	1552	2989	151	151	156	572	151	11	16	184	151	2176	1552	2989	151	13500	13500	13500	151	0.0000	no	no	1511	50.9	1511	46.0
1	205557000	2284	1552	2989	151	2284	1552	2989	151	2284	1552	2989	151	151	156	572	151	4	8	92	151	2284	1552	2989	151	13500	13500	13500	151	0.0000	no	no	1709	65.3	1709	61.2
1	205558000	2077	1364	2678	151	2316	1772	3759	151	2316	1772	3759	151	151	156	572	151	4	8	92	151	2316	1772	3759	151	13500	13500	13500	151	0.0000	no	no	1709	65.3	1709	61.2
1	205559000	2283	1748	2839	151	2283	1748	2839	151	2283	1748	2839	151	151	156	572	151	4	8	92	151	2283	1748	2839	151	13500	13500	13500	151	0.0000	no	no	1848	72.1	1848	69.1
1	205560000	2359	1772	3759	151	2359	1772	3759	151	2359	1772	3759	151	151	156	572	151	4	8	92	151	2359	1772	3759	151	13500	13500	13500	151	0.0000	no	no	2202	83.3	2202	81.6
1	205561000	2380	1748	2839	151	2380	1748	2839	151	2380	1748	2839	151	151	156	572	151	4	8	92	151	2380	1748	2839	151	13500	13500	13500	151	0.0000	no	no	2202	83.3	2202	81.6
1	205562000	2478	1754	3069	151	2478	1754	3069	151	2478	1754	3069	151	152	156	572	151	4	8	92	151	2478	1754	3069	151	13500	13500	13500	151	0.0000	no	no	2202	83.3	2202	81.6
1	205563000	2564	2080	2920	151	2570	2080	2920	151	2570	2080	2920	151	152	156	572	151	4	8	92	151	2570	2080	2920	151	13500	13500	13500	151	0.0000	no	no	1199	25.4	1199	19.1
1	205564000	2702	2161	3839	151	2709	2161	3839	151	2709	2161	3839	151	152	156	572	151	4	8	92	151	2709	2161	3839	151	13500	13500	13500	151	0.0000	no	no	1199	25.4	1199	19.1
1	205565000	2901	2161	3839	151	2901	2161	3839	151	2901	2161	3839	151	139	116	284	151	4	8	92	151	2901	2161	3839	151	13500	13500	13500	151	0.0000	no	no	1199	25.4	1199	19.1
1	205566000	2960	2161	3839	151	2960	2161	3839	151	2960	2161	3839	151	139	116	284	151	4	8	92	151	2960	2161	3839	151	13500	13500	13500	151	0.0000	no	no	1199	25.4	1199	19.1
1	205567000	2850	1933	3806	151	2862	2161	3839	151	2862	2161	3839	151	139	116	284	151	4	8	92	151	2862	2161	3839	151	13500	13500	13500	151	0.0000	no	no	1199	25.4	1199	19.1
1	205568000	2740	1772	3759	151	2746	1772	3759	151	2746	1772	3759	151	139	116	284	151	4	8	92	151	2746	1772	3759	151	13500	13500	13500	151	0.0000	no	no	2298	85.0	2298	83.5
1	205569000	2501	1564	3678	151	2508	1564	3678	151	2508	1564	3678	151	152	156	572	151	4	8	92	151	2508	1564	3678	151	13500	13500	13500	151	0.0000	no	no	2364	86.9	2364	85.5
1	205570000	2422	1380	3598	151	2426	1518	3658	151	2426	1518	3658	151	153	156	572	151	4	8	92	151	2426	1518	3658	151	13500	13500	13500	151	0.0000	no	no	2364	86.9	2364	85.5
1	205571000	2320	1380	3598	151	2325	1380	3598	151	2325	1380	3598	151	153	156	572	151	4	8	92	151	2325	1380	3598	151	13500	13500	13500	151	0.0000	no	no	2364	86.9	2364	85.5
1	205572000	2135	1196	3518	151	2164	1196	3518	151	2164	1196	3518	151	217	194	1261	151	4	8	92	151	2164	1196	3518	151	13500	13500	13500	151	0.0000	no	no	2364	86.9	2364	85.5
1	205573000	1862	1180	2598	151	1875	1180	2598	151	1875	1180	2598	151	214	186	1077	151	4	8	92	151	1875	1180	2598	151	13500	13500	13500	151	0.0000	no	no	2364	86.9	2364	85.5
1	205574000	1732	996	2518	151	1752	1180	2598	151	1752	1180	2598	151	163	156	572	151	4	8	92	151	1752	1180	2598	151	13500	13500	13500	151	0.0000	no	no	2364	86.9	2364	85.5
1	205575000	1511	996	2518	151	1530	1134	2578	151	1530	1134	2578	151	167	156	572	151	4	8	92	151	1530	1134	2578	151	13500	13500	13500	151	0.0000	no	no	2364	86.9	2364	85.5
1	205576000	1370	984	1948	151	1391	984	1948	151	1401	996	2518	151	167	156	572	151	4	8	92	151	1401	996	2518	151	13500	13500	13500	151	0.0000	no	no	670	0.5	1586	51.9
1	205577000	1230	980	1879	151	1262	980	1879	151	1254	980	1879	151	205	156	572	151	8	8	92	151	1262	980	1879	151	13500	13500	13500	151	0.0115	no	no	670	0.5	1586	51.9
1	205578000	1217	980	1879	151	1242	980	1879	151	1234	980	1879	151	230	156	572	151	8	8	92	151	1242	980	1879	151	13500	13500	13500	151	0.0115	no	no	670	0.5	1586	51.9
1	205579000	1195	968	1682	151	1215	968	1682	151	1213	968	1682	151	227	156	572	151	8	8	92	151	1215	968	1682	151	13500	13500	13500	151	0.0527	no	no	670	0.5	1586	51.9
1	205580000	1185	964	1636	151	1199	964	1636	151	1196	964	1636	151	223	156	572	151	8	8	92	151	1199	964	1636	151	13500	13500	13500	151	0.0636	no	no	1726	66.3	1726	62.2
1	205581000	1190	968	1682	151	1198	968	1682	151	1195	968	1682	151	223	156	572	151	8	8	92	151	1198	968	1682	151	13500	13500	13500	151	0.0527	no	no	1726	66.3	1726	62.2
1	205582000	1197	952	1498	151	1198	952	1498	151	1198	952	1498	151	224	156	572	151	8	8	92	151	1198	952	1498	151	13500	13500	13500	151	0.0889	no	no	1276	31.5	1276	25.4
1	205583000	1203	952	1498	151	1210	952	1498	151	1203	952	1498	151	242	160	595	151	8	8	92	151	1210	952	1498	151	13500	13500	13500	151	0.0889	no	no	1276	31.5	1276	25.4
1	205584000	1230	980	1879	151	1237	980	1879	151	1230	980	1879	151	242	160	595	151	8	8	92	151	1237	980	1879	151	13500	13500	13500	151	0.0115	no	no	1276	31.5	1276	25.4
1	205585000	1198	964	1636	151	1199	964	1636	151	1198	964	1636	151	221	156	572	151	8	8	92	151	1199	964	1636	151	13500	13500	13500	151	0.0636	no	no	1276	31.5	1276	25.4
1	205586000	1177	952	1498	151	1181	952	1498	151	1179	952	1498	151	215	156	572	151	8	8	92	151	1181	952	1498	151	13500	13500	13500	151	0.0889	no	no	1276	31.5	1276	25.4
1	205587000	1182	964	1636	151	1187	964	1636	151	1185	964	1636	151	209	140	480	151	8	8	92	151	1187	964	1636	151	13500	13500	13500	151	0.0636	no	no	1276	31.5	1276	25.4
1	205588000	1199	964	1636	151	1204	964	1636	151	1201	964	1636	151	209	140	480	151	8	8	92	151	1204	964	1636	151	13500	13500	13500	151	0.0636	no	no	1276	31.5	1276	25.4
1	205589000	1187	964	1636	151	1193	964	1636	151	1192	964	1636	151	208	140	480	151	8	8	92	151	1193	964	1636	151	13500	13500	13500	151	0.0636	no	no	1276	31.5	1276	25.4
1	205590000	1185	964	1636	151	1191	964	1636	151	1190	964	1636	151	191	140	480	151	8	8	92	151	1191	964	1636	151	13500	13500	13500	151	0.0636	no	no	1276	31.5	1276	25.4
1	205591000	1213	980	1879	151	1222	980	1879	151	1225	980	1879	151	190	140	480	151	8	8	92	151	1226	980	1879	151	13500	13500	13500	151	0.0115	no	no	1276	31.5	1276	25.4
1	205592000	1209	980	1879	151	1221	980	1879	151	1225	980	1879	151	185	140	480	151	8	8	92	151	1226	980	1879	151	13500	13500	13500	151	0.0115	no	no	1276	31.5	1276	25.4
1	205593000	1229	980	1879	151	1245	980	1879	151	1248	980	1879	151	185	140	480	151	8	8	92	151	1250	980	1879	151	13500	13500	13500	151	0.0115	no	no	1276	31.5	1276	25.4
1	205594000	1202	980	1879	151	1218	980	1879	151	1221	980	1879	151	183	140	480	151	8	8	92	151	1223	980	1879	151	13500	13500	13500	151	0.0115	no	no	1276	31.5	1276	25.4
1	205595000	1219	980	1879	151	1234	980	1879	151	1232	980	1879	151	200	140	480	151	8	8	92	151	1234	980	1879	151	13500	13500	13500	151	0.0115	no	no	1386	40.6	1386	35.0
1	205596000	1242	980	1879	151	1257	980	1879	151	1252	980	1879	151	197	140	480	151	8	8	92	151	1257	980	1879	151	13500	13500	13500	151	0.0115	no	no	1386	40.6	1386	35.0
1	205597000	1266	934	1873	151	1277	934	1873	151	1272	934	1873	151	189	140	480	151	8	8	92	151	1277	934	1873	151	13500	13500	13500	151	0.0266	no	no	1386	40.6	1386	35.0
1	205598000	1287	934	1873	151	1299	934	1873	151	1296	934	1873	151	170	140	480	151	8	8	92	151	1301	934	1873	151	13500	13500	13500	151	0.0266	no	no	1386	40.6	1386	35.0
1	205599000	1275	800	1924	151	1290	800	1924	151	1320	813	2437	151	153	128	411	151	8	8	92	151	1324	813	2437	151	13500	13500	13500	151	0.0115	no	no	1386	40.6	1386	35.0
1	205600000	1290	934	1873	151	1306	934	1873	151	1327	934	1873	151	153	128	411	151	8	8	92	151	1328	934	1873	151	13500	13500	13500	151	0.0266	no	no	1289	32.5	1289	26.5
1	205601000	1313	934	1873	151	1319	934	1873	151	1338	934	1873	151	153	128	411	151	8	8	92	151	1338	934	1873	151	13500	13500	13500	151	0.0266	no	no	1289	32.5	1289	26.5
1	205602000	1291	934	1873	151	1298	934	1873	151	1305	934	1873	151	153	128	411	151	8	8	92	151	1307	934	1873	151	13500	13500	13500	151	0.0266	no	no	1289	32.5	1289	26.5
1	205603000	1304	934	1873	151	1313	934	1873	151	1353	934	1873	151	153	128	411	151	8	8	92	151	1356	934	1873	151	13500	13500	13500	151	0.0266	no	no	1289	32.5	1289	26.5
1	205604000	1399	938	1942	151	1407	938	1942	151	1423	950	2498	151	143	120	330	151	8	8	92	151	1426	950	2498	151	13500	13500	13500	151	0.0000	no	no	1289	32.5	1289	26.5
1	205605000	1554	996	2518	151	1559	1180	2598	151	1579	996	2518	151	134	116	284	151	8	8	92	151	1581	1180	2598	151	13500	13500	13500	151	0.0000	no	no	1289	32.5	1289	26.5
1	205606000	1844	1196	3518	151	1847	1196	3518	151	1866	1196	3518	151	134	110	215	151	8	8	92	151	1868	1196	3518	151	13500	13500	13500	151	0.0000	no	no	1705	65.1	1705	61.0
1	205607000	2597	1334	3578	151	2600	1334	3578	151	2601	1380	3598	151	134	110	215	151	8	8	92	151	2604	1380	3598	151	13500	13500	13500	151	0.0000	no	no	1705	65.1	1705	61.0
1	205608000	2472	1196	3518	151	2486	1196	3518	151	2479	1334	3578	151	134	110	215	151	8	8	92	151	2493	1380	3598	151	13500	13500	13500	151	0.0000	no	no	1705	65.1	1705	61.0
1	205609000	2391	1196	3518	151	2414	1196	3518	151	2397	1196	3518	151	130	110	215	151	8	8	92	151	2418	1196	3518	151	13500	13500	13500	151	0.0000	no	no	1670	62.4	1670	58.2
1	205610000	2326	1196	3518	151	2348	1196	3518	151	2334	1196	3518	151	130	110	215	151	8	8	92	151	2352	1196	3518	151	13500	13500	13500	151	0.0000	no	no	1670	62.4	1670	58.2
1	205611000	2429	1196	3518	151	2474	1334	3578	151	2460	1196	3518	151	130	110	215	151	8	8	92	151	2474	1334	3578	151	13500	13500	13500	151	0.0000	no	no	1203	25.7	1203	19.4
1	205612000	2717	1564	3678	151	2717	1564	3678	151	2717	1564	3678	151	130	110	215	151	8	8	92	151	2717	1564	3678	151	13500	13500	13500	151	0.0000	no	no	1203	25.7	1203	19.4
1	205613000	2760	1564	3678	151	2760	1564	3678	151	2760	1564	3678	151	130	110	215	151	9	8	92	151	2760	1564	3678	151	13500	13500	13500	151	0.0000	no	no	1290	32.6	1290	26.5
1	205614000	2689	1564	3678	151	2689	1564	3678	151	2689	1564	3678	151	130	110	215	151	9	8	92	151	2689	1564	3678	151	13500	13500	13500	151	0.0000	no	no	1290	32.6	1290	26.5
1	205615000	2769	1772	3759	151	2769	1772	3759	151	2769	1772	3759	151	127	110	215	151	9	8	92	151	2769	1772	3759	151	13500	13500	13500	151	0.0000	no	no	1290	32.6	1290	26.5
1	205616000	2908	1772	3759	151	2908	1772	3759	151	2908	1772	3759	151	127	110	215	151	9	8	92	151	2908	1772	3759	151	13500	13500	13500	151	0.0000	no	no	1290	32.6	1290	26.5
1	205617000	2988	1772	3759	151	2991	1772	3759	151	2989	1772	3759	151	127	110	215	151	9	8	92	151	2991	1772	3759	151	13500	13500	13500	151	0.0000	no	no	1290	32.6	1290	26.5
1	205618000	2775	1703	3739	151	2775	1703	3739	151	2775	1703	3739	151	127	110	215	151	5	8	92	151	2775	1703	3739	151	13500	13500	13500	151	0.0000	no	no	1290	32.6	1290	26.5
1	205619000	2458	1380	3598	151	2534	1518	3658	151	2458	1380	3598	151	127	110	215	151	5	8	92	151	2534	1518	3658	151	13500	13500	13500	151	0.0000	no	no	1290	32.6	1290	26.5
1	205620000	2240	1013	3437	151	2333	1196	3518	151	2240	1013	3437	151	130	110	215	151	5	8	92	151	2333	1196	3518	151	13500	13500	13500	151	0.0000	no	no	1422	43.6	1422	38.2
1	205621000	1881	1013	3437	151	2044	1196	3518	151	1942	1013	3437	151	130	110	215	151	5	8	92	151	2071	1196	3518	151	13500	13500	13500	151	0.0000	no	no	1422	43.6	1422	38.2
1	205622000	1670	996	2518	151	1913	1196	3518	151	1771	1013	3437	151	130	110	215	151	5	8	92	151	1975	1196	3518	151	13500	13500	13500	151	0.0000	no	no	1422	43.6	1422	38.2
1	205623000	1601	996	2518	151	1766	1180	2598	151	1748	1013	3437	151	130	110	215	151	1	0	0	151	1862	1196	3518	151	13500	13500	13500	151	0.0000	no	no	1094	18.0	1094	12.6
1	205624000	1509	980	1879	151	1675	1134	2578	151	1669	1013	3437	151	130	110	215	151	1	0	0	151	1789	1150	3498	151	13500	13500	13500	151	0.0000	no	no	1094	18.0	1094	12.6
1	205625000	1536	980	1879	151	1667	1168	1973	151	1618	996	2518	151	130	110	215	151	1	0	0	151	1724	1180	2598	151	13500	13500	13500	151	0.0000	no	no	1094	18.0	1094	12.6
1	205626000	1552	984	1948	151	1687	1180	2598	151	1591	996	2518	151	130	110	215	151	1	0	0	151	1715	1180	2598	151	13500	13500	13500	151	0.0000	no	no	1094	18.0	1094	12.6
1	205627000	1509	980	1879	151	1667	1168	1973	151	1515	980	1879	151	126	116	284	151	1	0	0	151	1670	1168	1973	151	13500	13500	13500	151	0.0115	no	no	1094	18.0	1094	12.6
1	205628000	1375	796	1855	151	1621	934	1873	151	1441	980	1879	151	126	116	284	151	1	0	0	151	1639	980	1879	151	13500	13500	13500	151	0.0115	no	no	1094	18.0	1094	12.6
1	205629000	1265	796	1855	151	1903	1013	3437	151	1353	980	1879	151	126	116	284	151	1	0	0	151	1923	1196	3518	151	13500	13500	13500	151	0.0115	no	no	749	1.5	749	0.8
1	205630000	1268	796	1855	151	2613	1380	3598	151	1413	1000	2748	151	132	116	284	151	1	0	0	151	2613	1380	3598	151	13500	13500	13500	151	0.0000	no	no	782	2.2	782	1.1
1	205631000	1237	780	1620	151	3220	2161	3839	151	1249	780	1620	151	131	116	284	151	1	0	0	151	3220	2161	3839	151	13500	13500	13500	151	0.0949	no	no	782	2.2	782	1.1
1	205632000	1268	964	1636	151	2918	1979	3819	151	1274	964	1636	151	131	116	284	151	1	0	0	151	2918	1979	3819	151	13500	13500	13500	151	0.0636	no	no	782	2.2	782	1.1
1	205633000	1270	968	1682	151	2851	1772	3759	151	1279	968	1682	151	130	116	284	151	1	0	0	151	2851	1772	3759	151	13500	13500	13500	151	0.0527	no	no	847	4.1	847	2.3
1	205634000	1261	964	1636	151	3052	1772	3759	151	1269	964	1636	151	130	116	284	151	1	0	0	151	3052	1772	3759	151	13500	13500	13500	151	0.0636	no	no	847	4.1	847	2.3
1	205635000	1277	968	1682	151	3121	1772	3759	151	1287	968	1682	151	130	116	284	151	1	0	0	151	3121	1772	3759	151	13500	13500	13500	151	0.0527	no	no	847	4.1	847	2.3
1	205636000	1256	964	1636	151	3095	1772	3759	151	1280	964	1636	151	130	116	284	151	1	0	0	151	3095	1772	3759	151	13500	13500	13500	151	0.0636	no	no	1022	13.7	1022	8.8
1	205637000	1275	964	1636	151	2919	1564	3678	151	1283	964	1636	151	129	110	215	151	1	0	0	151	2919	1564	3678	151	13500	13500	13500	151	0.0636	no	no	1022	13.7	1022	8.8
1	205638000	1274	964	1636	151	2604	1564	3678	151	1281	964	1636	151	134	110	215	151	1	0	0	151	2604	1564	3678	151	13500	13500	13500	151	0.0636	no	no	1194	25.1	1194	18.8
1	205639000	1291	980	1879	151	2500	1552	2989	151	1299	980	1879	151	134	110	215	151	1	0	0	151	2500	1552	2989	151	13500	13500	13500	151	0.0115	no	no	1098	18.2	1098	12.9
1	205640000	1278	964	1636	151	2524	1703	3739	151	1283	964	1636	151	134	110	215	151	1	0	0	151	2524	1703	3739	151	13500	13500	13500	151	0.0636	no	no	1098	18.2	1098	12.9
1	205641000	1257	964	1636	151	2493	1703	3739	151	1262	964	1636	151	130	108	192	151	2	0	0	151	2493	1703	3739	151	13500	13500	13500	151	0.0636	no	no	1700	64.9	1700	60.7
1	205642000	1210	780	1620	151	2452	1564	3678	151	1227	780	1620	151	130	108	192	151	2	0	0	151	2452	1564	3678	151	13500	13500	13500	151	0.0949	no	no	1700	64.9	1700	60.7
1	205643000	1223	800	1924	151	2531	1564	3678	151	1246	800	1924	151	130	108	192	151	2	0	0	151	2531	1564	3678	151	13500	13500	13500	151	0.0527	no	no	2314	85.3	2314	83.8
1	205644000	1511	813	2437	151	2248	1196	3518	151	1590	996	2518	151	130	108	192	151	2	0	0	151	2259	1196	3518	151	13500	13500	13500	151	0.0000	no	no	2347	86.7	2347	85.2
1	205645000	1647	813	2437	151	1999	813	2437	151	1688	996	2518	151	132	108	192	151	2	0	0	151	2019	996	2518	151	13500	13500	13500	151	0.0000	no	no	1496	49.8	1496	44.8
1	205646000	1833	813	2437	151	2076	829	3357	151	1886	1000	2748	151	140	110	215	151	2	0	0	151	2113	1013	3437	151	13500	13500	13500	151	0.0000	no	no	1496	49.8	1496	44.8
1	205647000	2228	1334	3578	151	2285	1380	3598	151	2228	1334	3578	151	132	110	215	151	3	0	0	151	2285	1380	3598	151	13500	13500	13500	151	0.0000	no	no	1385	40.5	1385	34.9
1	205648000	2047	1000	2748	151	2058	1000	2748	151	2230	1368	2908	151	125	116	284	151	3	0	0	151	2235	1368	2908	151	13500	13500	13500	151	0.0000	no	no	1385	40.5	1385	34.9
1	205649000	2262	1380	3598	151	2262	1380	3598	151	2271	1380	3598	151	138	144	503	151	3	0	0	151	2271	1380	3598	151	13500	13500	13500	151	0.0000	no	no	1385	40.5	1385	34.9
1	205650000	2217	1380	3598	151	2217	1380	3598	151	2217	1380	3598	151	138	144	503	151	3	0	0	151	2217	1380	3598	151	13500	13500	13500	151	0.0000	no	no	1385	40.5	1385	34.9
1	205651000	2168	1368	2908	151	2168	1368	2908	151	2184	1380	3598	151	134	132	434	151	3	0	0	151	2184	1380	3598	151	13500	13500	13500	151	0.0000	no	no	1385	40.5	1385	34.9
1	205652000	2245	1380	3598	151	2245	1380	3598	151	2248	1380	3598	151	128	132	434	151	6	8	92	151	2248	1380	3598	151	13500	13500	13500	151	0.0000	no	no	1385	40.5	1385	34.9
1	205653000	2246	1380	3598	151	2246	1380	3598	151	2248	1380	3598	151	132	132	434	151	6	8	92	151	2248	1380	3598	151	13500	13500	13500	151	0.0000	no	no	1071	16.5	1071	11.2
1	205654000	1950	1318	2658	151	1950	1318	2658	151	2014	1318	2658	151	128	108	192	151	6	8	92	151	2014	1318	2658	151	13500	13500	13500	151	0.0000	no	no	1071	16.5	1071	11.2
1	205655000	1932	1318	2658	151	1932	1318	2658	151	1997	1322	2888	151	128	108	192	151	6	8	92	151	1997	1322	2888	151	13500	13500	13500	151	0.0000	no	no	1071	16.5	1071	11.2
1	205656000	1868	1364	2678	151	1868	1364	2678	151	1919	1364	2678	151	113	108	192	151	6	8	92	151	1919	1364	2678	151	13500	13500	13500	151	0.0000	no	no	1071	16.5	1071	11.2
1	205657000	1848	1364	2678	151	1848	1364	2678	151	1866	1364	2678	151	152	156	572	151	6	8	92	151	1866	1364	2678	151	13500	13500	13500	151	0.0000	no	no	1071	16.5	1071	11.2
1	205658000	1928	1364	2678	151	1928	1364	2678	151	1952	1364	2678	151	164	116	284	151	6	8	92	151	1952	1364	2678	151	13500	13500	13500	151	0.0000	no	no	1071	16.5	1071	11.2
1	205659000	1989	1368	2908	151	1989	1368	2908	151	2013	1368	2908	151	162	116	284	151	7	8	92	151	2013	1368	2908	151	13500	13500	13500	151	0.0000	no	no	1380	40.2	1380	34.5
1	205660000	1983	1368	2908	151	1983	1368	2908	151	2018	1368	2908	151	162	116	284	151	7	8	92	151	2018	1368	2908	151	13500	13500	13500	151	0.0000	no	no	1380	40.2	1380	34.5
1	205661000	2109	1380	3598	151	2109	1380	3598	151	2118	1380	3598	151	161	116	284	151	8	8	92	151	2118	1380	3598	151	13500	13500	13500	151	0.0000	no	no	1380	40.2	1380	34.5
1	205662000	2328	1380	3598	151	2328	1380	3598	151	2328	1380	3598	151	161	116	284	151	14	8	92	151	2328	1380	3598	151	13500	13500	13500	151	0.0000	no	no	1494	49.6	1494	44.5
1	205663000	2391	1380	3598	151	2391	1380	3598	151	2391	1380	3598	151	160	116	284	151	14	8	92	151	2391	1380	3598	151	13500	13500	13500	151	0.0000	no	no	1494	49.6	1494	44.5
1	205664000	2285	1196	3518	151	2285	1196	3518	151	2301	1196	3518	151	160	116	284	151	16	8	92	151	2301	1196	3518	151	13500	13500	13500	151	0.0000	no	no	1494	49.6	1494	44.5
1	205665000	2317	1196	3518	151	2320	1196	3518	151	2326	1196	3518	151	150	116	284	151	16	8	92	151	2328	1196	3518	151	13500	13500	13500	151	0.0000	no	no	1494	49.6	1494	44.5
1	205666000	2146	829	3357	151	2146	829	3357	151	2149	829	3357	151	150	116	284	151	23	16	184	151	2149	829	3357	151	13500	13500	13500	151	0.0000	no	no	906	6.9	906	4.0
1	205667000	1305	767	2417	151	1315	813	2437	151	1313	813	2437	151	150	116	284	151	32	16	184	151	1319	813	2437	151	13500	13500	13500	151	0.0115	no	no	906	6.9	906	4.0
1	205668000	1109	750	1849	151	1119	796	1855	151	1120	796	1855	151	150	116	284	151	34	16	184	151	1125	796	1855	151	13500	13500	13500	151	0.0636	no	no	906	6.9	906	4.0
1	205669000	1026	796	1855	151	1027	796	1855	151	1035	796	1855	151	130	110	215	151	44	16	184	151	1035	796	1855	151	13500	13500	13500	151	0.0636	no	no	906	6.9	906	4.0
1	205670000	1028	796	1855	151	1030	796	1855	151	1038	796	1855	151	130	110	215	151	44	16	184	151	1038	796	1855	151	13500	13500	13500	151	0.0636	no	no	906	6.9	906	4.0
1	205671000	991	784	1666	151	1028	796	1855	151	999	784	1666	151	130	110	215	151	44	16	184	151	1036	796	1855	151	13500	13500	13500	151	0.0889	no	no	738	1.4	984	7.0
1	205672000	972	784	1666	151	972	784	1666	151	997	784	1666	151	131	110	215	151	41	16	184	151	997	784	1666	151	13500	13500	13500	151	0.0889	no	no	738	1.4	984	7.0
1	205673000	902	390	1569	151	988	796	1855	151	946	784	1666	151	131	110	215	151	41	16	184	151	1000	796	1855	151	13500	13500	13500	151	0.0889	no	no	738	1.4	984	7.0
1	205674000	855	372	1155	151	993	780	1620	151	901	748	1252	151	131	110	215	151	41	16	184	151	1005	780	1620	151	13500	13500	13500	151	0.1011	no	no	738	1.4	984	7.0
1	205675000	845	372	1155	151	996	780	1620	151	903	748	1252	151	7	8	92	151	38	16	184	151	1011	780	1620	151	13500	13500	13500	151	0.1011	no	no	738	1.4	984	7.0
1	205676000	855	372	1155	151	994	780	1620	151	901	748	1252	151	6	8	92	151	38	16	184	151	1006	780	1620	151	13500	13500	13500	151	0.1011	no	no	738	1.4	984	7.0
1	205677000	847	372	1155	151	1007	784	1666	151	927	774	1551	151	5	8	92	151	38	16	184	151	1043	796	1855	151	13500	13500	13500	151	0.1016	no	no	738	1.4	984	7.0
1	205678000	881	480	1279	151	995	784	1666	151	992	800	1924	151	5	8	92	151	38	16	184	151	1081	800	1924	151	13500	13500	13500	151	0.0527	no	no	1133	21.0	1133	15.0
1	205679000	922	768	1482	151	1000	780	1620	151	936	796	1855	151	0	0	0	151	38	16	184	151	1012	796	1855	151	13500	13500	13500	151	0.0636	no	no	1133	21.0	1133	15.0
1	205680000	934	768	1482	151	1003	780	1620	151	934	768	1482	151	0	0	0	151	43	16	184	151	1003	780	1620	151	13500	13500	13500	151	0.1058	no	no	1133	21.0	1133	15.0
1	205681000	933	648	1604	151	1013	780	1620	151	953	780	1620	151	0	0	0	151	50	16	184	151	1013	780	1620	151	13500	13500	13500	151	0.0949	no	no	1133	21.0	1133	15.0
1	205682000	879	422	1213	151	976	764	1436	151	928	752	1298	151	0	0	0	151	50	16	184	151	976	764	1436	151	13500	13500	13500	151	0.1043	no	no	1133	21.0	1133	15.0
1	205683000	824	432	1171	151	942	748	1252	151	907	748	1252	151	0	0	0	151	50	16	184	151	942	748	1252	151	13500	13500	13500	151	0.1011	no	no	1133	21.0	1133	15.0
1	205684000	803	421	1167	151	932	748	1252	151	909	748	1252	151	0	0	0	151	50	16	184	151	932	748	1252	151	13500	13500	13500	151	0.1011	no	no	1133	21.0	1133	15.0
1	205685000	764	432	1171	151	925	768	1482	151	919	768	1482	151	0	0	0	151	50	16	184	151	926	768	1482	151	13500	13500	13500	151	0.1058	no	no	1133	21.0	1133	15.0
1	205686000	701	429	1033	151	917	764	1436	151	912	752	1298	151	0	0	0	151	44	16	184	151	917	764	1436	151	13500	13500	13500	151	0.1043	no	no	1133	21.0	1133	15.0
1	205687000	700	432	1171	151	890	748	1252	151	887	748	1252	151	0	0	0	151	44	16	184	151	892	748	1252	151	13500	13500	13500	151	0.1011	no	no	1091	17.8	1091	12.4
1	205688000	701	432	1171	151	889	748	1252	151	879	748	1252	151	0	0	0	151	43	16	184	151	891	748	1252	151	13500	13500	13500	151	0.1011	no	no	1091	17.8	1091	12.4
1	205689000	688	432	1171	151	877	748	1252	151	872	748	1252	151	0	0	0	151	42	16	184	151	891	748	1252	151	13500	13500	13500	151	0.1011	no	no	1091	17.8	1091	12.4
1	205690000	683	432	1171	151	879	748	1252	151	866	748	1252	151	0	0	0	151	42	16	184	151	890	748	1252	151	13500	13500	13500	151	0.1011	no	no	1091	17.8	1091	12.4
1	205691000	681	428	987	151	878	752	1298	151	864	752	1298	151	0	0	0	151	42	16	184	151	887	764	1436	151	13500	13500	13500	151	0.1043	no	no	1091	17.8	1091	12.4
1	205692000	675	428	987	151	877	748	1252	151	860	748	1252	151	0	0	0	151	41	16	184	151	887	748	1252	151	13500	13500	13500	151	0.1011	no	no	1091	17.8	1091	12.4
1	205693000	763	444	1742	151	938	751	1856	151	927	797	1862	151	0	0	0	151	41	16	184	151	951	797	1862	151	13500	13500	13500	151	0.0626	no	no	1091	17.8	1091	12.4
1	205694000	772	444	1742	151	931	797	1862	151	938	797	1862	151	0	0	0	151	38	16	184	151	955	797	1862	151	13500	13500	13500	151	0.0626	no	no	1091	17.8	1091	12.4
1	205695000	753	434	1263	151	907	710	1340	151	910	780	1620	151	0	0	0	151	38	16	184	151	928	780	1620	151	13500	13500	13500	151	0.0949	no	no	1091	17.8	1091	12.4
1	205696000	801	444	1735	151	962	796	1855	151	942	750	1849	151	0	0	0	151	38	16	184	151	981	796	1855	151	13500	13500	13500	151	0.0733	no	no	1100	18.3	1100	13.0
1	205697000	831	444	1735	151	985	796	1855	151	969	656	1831	151	0	0	0	151	38	16	184	151	1005	796	1855	151	13500	13500	13500	151	0.0949	no	no	1100	18.3	1100	13.0
1	205698000	790	440	1539	151	957	780	1620	151	944	648	1604	151	0	0	0	151	36	16	184	151	983	780	1620	151	13500	13500	13500	151	0.1071	no	no	1100	18.3	1100	13.0
1	205699000	702	432	1171	151	924	768	1482	151	900	642	1466	151	0	0	0	151	36	16	184	151	955	780	1620	151	13500	13500	13500	151	0.1043	no	no	1100	18.3	1100	13.0
1	205700000	709	433	1217	151	932	780	1620	151	935	650	1650	151	0	0	0	151	36	16	184	151	969	784	1666	151	13500	13500	13500	151	0.1058	no	no	1100	18.3	1100	13.0
1	205701000	698	432	1171	151	920	764	1436	151	928	648	1604	151	0	0	0	151	36	16	184	151	956	780	1620	151	13500	13500	13500	151	0.1071	no	no	1100	18.3	1100	13.0
1	205702000	678	432	1171	151	942	764	1436	151	952	734	1616	151	0	0	0	151	36	16	184	151	974	780	1620	151	13500	13500	13500	151	0.0997	no	no	1100	18.3	1100	13.0
1	205703000	637	428	987	151	978	784	1666	151	974	734	1616	151	0	0	0	151	35	16	184	151	1006	784	1666	151	13500	13500	13500	151	0.0997	no	no	1100	18.3	1100	13.0
1	205704000	606	424	804	151	1032	796	1855	151	1024	796	1855	151	0	0	0	151	31	16	184	151	1059	796	1855	151	13500	13500	13500	151	0.0636	no	no	1100	18.3	1100	13.0
1	205705000	596	420	660	151	1091	796	1855	151	1016	796	1855	151	0	0	0	151	23	16	184	151	1121	800	1924	151	13500	13500	13500	151	0.0636	no	no	1100	18.3	1100	13.0
1	205706000	623	428	987	151	1091	796	1855	151	985	768	1482	151	0	0	0	151	17	16	184	151	1111	796	1855	151	13500	13500	13500	151	0.1058	no	no	1100	18.3	1100	13.0
1	205707000	648	428	987	151	1105	796	1855	151	1010	780	1620	151	0	0	0	151	17	16	184	151	1117	796	1855	151	13500	13500	13500	151	0.0949	no	no	1453	46.3	1453	41.0
1	205708000	636	428	987	151	1092	796	1855	151	1007	780	1620	151	0	0	0	151	15	16	184	151	1105	796	1855	151	13500	13500	13500	151	0.0949	no	no	1453	46.3	1453	41.0
1	205709000	610	424	804	151	1080	796	1855	151	995	780	1620	151	0	0	0	151	7	8	92	151	1092	796	1855	151	13500	13500	13500	151	0.0949	no	no	1453	46.3	1453	41.0
1	205710000	612	424	804	151	1095	796	1855	151	1030	796	1855	151	0	0	0	151	7	8	92	151	1099	796	1855	151	13500	13500	13500	151	0.0636	no	no	1453	46.3	1453	41.0
1	205711000	611	424	804	151	1106	796	1855	151	1098	796	1855	151	0	0	0	151	7	8	92	151	1106	796	1855	151	13500	13500	13500	151	0.0636	no	no	1453	46.3	1453	41.0
1	205712000	614	424	804	151	1099	796	1855	151	1103	796	1855	151	0	0	0	151	7	8	92	151	1115	796	1855	151	13500	13500	13500	151	0.0636	no	no	1453	46.3	1453	41.0
1	205713000	674	433	1217	151	1079	784	1666	151	1056	780	1620	151	0	0	0	151	7	8	92	151	1083	784	1666	151	13500	13500	13500	151	0.0949	no	no	1453	46.3	1453	41.0
1	205714000	748	437	1401	151	1082	784	1666	151	1078	784	1666	151	0	0	0	151	7	8	92	151	1090	784	1666	151	13500	13500	13500	151	0.0889	no	no	1453	46.3	1453	41.0
1	205715000	904	448	2035	151	1172	813	2437	151	1161	813	2437	151	0	0	0	151	7	8	92	151	1179	813	2437	151	13500	13500	13500	151	0.0115	no	no	1453	46.3	1453	41.0
1	205716000	866	445	1804	151	1140	800	1924	151	1122	658	1900	151	0	0	0	151	7	8	92	151	1154	800	1924	151	13500	13500	13500	151	0.0889	no	no	1453	46.3	1453	41.0
1	205717000	753	436	1355	151	1042	768	1482	151	1023	648	1604	151	0	0	0	151	7	8	92	151	1057	780	1620	151	13500	13500	13500	151	0.1071	no	no	1453	46.3	1453	41.0
1	205718000	738	436	1355	151	1067	796	1855	151	1029	648	1604	151	0	0	0	151	7	8	92	151	1080	796	1855	151	13500	13500	13500	151	0.1071	no	no	1342	36.8	1342	31.0
1	205719000	787	471	1413	151	1103	796	1855	151	1085	656	1831	151	0	0	0	151	7	8	92	151	1117	796	1855	151	13500	13500	13500	151	0.0949	no	no	1342	36.8	1342	31.0
1	205720000	1072	540	2196	151	1248	813	2437	151	1256	813	2437	151	0	0	0	151	7	8	92	151	1268	813	2437	151	13500	13500	13500	151	0.0115	no	no	1342	36.8	1342	31.0
1	205721000	1148	540	2196	151	1290	813	2437	151	1303	813	2437	151	0	0	0	151	7	8	92	151	1316	813	2437	151	13500	13500	13500	151	0.0115	no	no	1758	67.9	1758	64.0
1	205722000	1215	540	2196	151	1342	813	2437	151	1334	813	2437	151	0	0	0	151	7	8	92	151	1344	813	2437	151	13500	13500	13500	151	0.0115	no	no	1758	67.9	1758	64.0
1	205723000	1855	672	3277	151	1893	1013	3437	151	1889	967	3417	151	0	0	0	151	7	8	92	151	1895	1013	3437	151	13500	13500	13500	151	0.0000	no	no	1758	67.9	1758	64.0
1	205724000	2239	1150	3498	151	2246	1150	3498	151	2240	1150	3498	151	0	0	0	151	7	8	92	151	2246	1150	3498	151	13500	13500	13500	151	0.0000	no	no	1758	67.9	1758	64.0
1	205725000	2095	1150	3498	151	2104	1150	3498	151	2098	1150	3498	151	0	0	0	151	7	8	92	151	2104	1150	3498	151	13500	13500	13500	151	0.0000	no	no	1758	67.9	1758	64.0
1	205726000	1908	1013	3437	151	1928	1013	3437	151	1922	1013	3437	151	0	0	0	151	7	8	92	151	1928	1013	3437	151	13500	13500	13500	151	0.0000	no	no	1754	67.7	1754	63.8
1	205727000	1666	1013	3437	151	1723	1013	3437	151	1715	1013	3437	151	0	0	0	151	7	8	92	151	1723	1013	3437	151	13500	13500	13500	151	0.0000	no	no	1754	67.7	1754	63.8
1	205728000	1619	950	2498	151	1658	996	2518	151	1652	996	2518	151	0	0	0	151	7	8	92	151	1658	996	2518	151	13500	13500	13500	151	0.0000	no	no	1754	67.7	1754	63.8
1	205729000	1573	813	2437	151	1623	996	2518	151	1613	996	2518	151	0	0	0	151	7	8	92	151	1623	996	2518	151	13500	13500	13500	151	0.0000	no	no	1754	67.7	1754	63.8
1	205730000	1483	950	2498	151	1545	996	2518	151	1534	996	2518	151	0	0	0	151	4	8	92	151	1545	996	2518	151	13500	13500	13500	151	0.0000	no	no	1754	67.7	1754	63.8
1	205731000	1454	950	2498	151	1496	996	2518	151	1487	996	2518	151	0	0	0	151	4	8	92	151	1496	996	2518	151	13500	13500	13500	151	0.0000	no	no	1538	52.9	1538	48.1
1	205732000	1510	813	2437	151	1552	996	2518	151	1543	996	2518	151	0	0	0	151	4	8	92	151	1552	996	2518	151	13500	13500	13500	151	0.0000	no	no	1538	52.9	1538	48.1
1	205733000	1670	996	2518	151	1699	996	2518	151	1685	996	2518	151	0	0	0	151	4	8	92	151	1701	996	2518	151	13500	13500	13500	151	0.0000	no	no	1538	52.9	1538	48.1
1	205734000	1797	996	2518	151	1833	996	2518	151	1830	996	2518	151	0	0	0	151	1	0	0	151	1833	996	2518	151	13500	13500	13500	151	0.0000	no	no	1538	52.9	1538	48.1
1	205735000	2093	1013	3437	151	2111	1013	3437	151	2113	1013	3437	151	0	0	0	151	1	0	0	151	2115	1013	3437	151	13500	13500	13500	151	0.0000	no	no	2357	86.8	2357	85.4
1	205736000	2190	1196	3518	151	2193	1196	3518	151	2190	1196	3518	151	0	0	0	151	1	0	0	151	2193	1196	3518	151	13500	13500	13500	151	0.0000	no	no	2357	86.8	2357	85.4
1	205737000	2354	1380	3598	151	2354	1380	3598	151	2354	1380	3598	151	0	0	0	151	1	0	0	151	2354	1380	3598	151	13500	13500	13500	151	0.0000	no	no	1710	65.4	1710	61.3
1	205738000	2321	1380	3598	151	2321	1380	3598	151	2321	1380	3598	151	0	0	0	151	1	0	0	151	2321	1380	3598	151	13500	13500	13500	151	0.0000	no	no	1710	65.4	1710	61.3
1	205739000	2013	1150	3498	151	2013	1150	3498	151	2013	1150	3498	151	0	0	0	151	1	0	0	151	2013	1150	3498	151	13500	13500	13500	151	0.0000	no	no	1710	65.4	1710	61.3
1	205740000	1562	817	2667	151	1610	1000	2748	151	1571	817	2667	151	0	0	0	151	1	0	0	151	1610	1000	2748	151	13500	13500	13500	151	0.0000	no	no	1601	57.6	1601	53.0
1	205741000	1426	656	1831	151	1517	996	2518	151	1436	796	1855	151	0	0	0	151	1	0	0	151	1517	996	2518	151	13500	13500	13500	151	0.0636	no	no	1601	57.6	1601	53.0
1	205742000	1407	656	1831	151	1448	980	1879	151	1411	796	1855	151	0	0	0	151	0	0	0	151	1448	980	1879	151	13500	13500	13500	151	0.0636	no	no	1601	57.6	1601	53.0
1	205743000	1396	796	1855	151	1415	980	1879	151	1397	796	1855	151	0	0	0	151	0	0	0	151	1416	980	1879	151	13500	13500	13500	151	0.0636	no	no	1601	57.6	1601	53.0
1	205744000	1505	980	1879	151	1511	980	1879	151	1507	980	1879	151	0	0	0	151	0	0	0	151	1513	980	1879	151	13500	13500	13500	151	0.0115	no	no	774	2.0	774	1.0
1	205745000	1520	980	1879	151	1522	980	1879	151	1521	980	1879	151	0	0	0	151	0	0	0	151	1523	980	1879	151	13500	13500	13500	151	0.0115	no	no	774	2.0	774	1.0
1	205746000	1499	980	1879	151	1504	980	1879	151	1501	980	1879	151	0	0	0	151	0	0	0	151	1505	980	1879	151	13500	13500	13500	151	0.0115	no	no	774	2.0	774	1.0
1	205747000	1500	980	1879	151	1513	980	1879	151	1501	980	1879	151	0	0	0	151	0	0	0	151	1515	980	1879	151	13500	13500	13500	151	0.0115	no	no	774	2.0	774	1.0
1	205748000	1509	980	1879	151	1516	980	1879	151	1511	980	1879	151	0	0	0	151	0	0	0	151	1517	980	1879	151	13500	13500	13500	151	0.0115	no	no	774	2.0	774	1.0
1	205749000	1517	984	1948	151	1522	984	1948	151	1519	984	1948	151	0	0	0	151	0	0	0	151	1525	984	1948	151	13500	13500	13500	151	0.0000	no	no	774	2.0	774	1.0
1	205750000	1572	996	2518	151	1587	996	2518	151	1587	996	2518	151	0	0	0	151	0	0	0	151	1601	996	2518	151	13500	13500	13500	151	0.0000	no	no	774	2.0	774	1.0
1	205751000	1641	996	2518	151	1651	1134	2578	151	1656	1180	2598	151	0	0	0	151	0	0	0	151	1665	1180	2598	151	13500	13500	13500	151	0.0000	no	no	774	2.0	774	1.0
1	205752000	1826	1150	3498	151	1840	1150	3498	151	1852	1196	3518	151	0	0	0	151	0	0	0	151	1866	1196	3518	151	13500	13500	13500	151	0.0000	no	no	774	2.0	774	1.0
1	205753000	2085	1334	3578	151	2085	1334	3578	151	2085	1334	3578	151	0	0	0	151	0	0	0	151	2085	1334	3578	151	13500	13500	13500	151	0.0000	no	no	2014	77.9	2014	75.2
1	205754000	2183	1380	3598	151	2183	1380	3598	151	2183	1380	3598	151	0	0	0	151	0	0	0	151	2183	1380	3598	151	13500	13500	13500	151	0.0000	no	no	2014	77.9	2014	75.2
1	205755000	2192	1334	3578	151	2192	1334	3578	151	2192	1334	3578	151	0	0	0	151	0	0	0	151	2192	1334	3578	151	13500	13500	13500	151	0.0000	no	no	1145	21.8	1145	15.7
1	205756000	2059	1196	3518	151	2059	1196	3518	151	2059	1196	3518	151	0	0	0	151	0	0	0	151	2059	1196	3518	151	13500	13500	13500	151	0.0000	no	no	1192	25.0	1192	18.7
1	205757000	1723	996	2518	151	1723	996	2518	151	1730	996	2518	151	0	0	0	151	0	0	0	151	1730	996	2518	151	13500	13500	13500	151	0.0000	no	no	1192	25.0	1192	18.7
1	205758000	1556	980	1879	151	1556	980	1879	151	1564	980	1879	151	0	0	0	151	0	0	0	151	1564	980	1879	151	13500	13500	13500	151	0.0115	no	no	1192	25.0	1192	18.7
1	205759000	1518	980	1879	151	1518	980	1879	151	1536	980	1879	151	0	0	0	151	0	0	0	151	1536	980	1879	151	13500	13500	13500	151	0.0115	no	no	1192	25.0	1192	18.7
1	205760000	1554	980	1879	151	1554	980	1879	151	1566	980	1879	151	0	0	0	151	0	0	0	151	1566	980	1879	151	13500	13500	13500	151	0.0115	no	no	1833	71.5	1833	68.4
1	205761000	1575	996	2518	151	1575	996	2518	151	1588	996	2518	151	0	0	0	151	0	0	0	151	1588	996	2518	151	13500	13500	13500	151	0.0000	no	no	1833	71.5	1833	68.4
1	205762000	1830	1013	3437	151	1830	1013	3437	151	1830	1013	3437	151	0	0	0	151	0	0	0	151	1830	1013	3437	151	13500	13500	13500	151	0.0000	no	no	1833	71.5	1833	68.4
1	205763000	1902	829	3357	151	1902	829	3357	151	1902	829	3357	151	0	0	0	151	0	0	0	151	1902	829	3357	151	13500	13500	13500	151	0.0000	no	no	1833	71.5	1833	68.4
1	205764000	1852	829	3357	151	1852	829	3357	151	1864	829	3357	151	0	0	0	151	0	0	0	151	1864	829	3357	151	13500	13500	13500	151	0.0000	no	no	1456	46.5	1456	41.3
1	205765000	1649	829	3357	151	1650	829	3357	151	1666	829	3357	151	0	0	0	151	0	0	0	151	1667	829	3357	151	13500	13500	13500	151	0.0000	no	no	1456	46.5	1456	41.3
1	205766000	1495	813	2437	151	1495	813	2437	151	1511	813	2437	151	0	0	0	151	0	0	0	151	1511	813	2437	151	13500	13500	13500	151	0.0115	no	no	1456	46.5	1456	41.3
1	205767000	1391	796	1855	151	1391	796	1855	151	1416	800	1924	151	0	0	0	151	0	0	0	151	1416	800	1924	151	13500	13500	13500	151	0.0527	no	no	1651	61.2	1651	57.0
1	205768000	1307	796	1855	151	1307	796	1855	151	1344	796	1855	151	0	0	0	151	0	0	0	151	1344	796	1855	151	13500	13500	13500	151	0.0636	no	no	1651	61.2	1651	57.0
1	205769000	1301	813	2437	151	1313	813	2437	151	1326	813	2437	151	0	0	0	151	0	0	0	151	1336	813	2437	151	13500	13500	13500	151	0.0115	no	no	1511	50.9	1511	46.0
1	205770000	1529	813	2437	151	1540	813	2437	151	1552	813	2437	151	0	0	0	151	0	0	0	151	1560	813	2437	151	13500	13500	13500	151	0.0115	no	no	1511	50.9	1511	46.0
1	205771000	2275	1150	3498	151	2276	1150	3498	151	2275	1150	3498	151	0	0	0	151	0	0	0	151	2276	1150	3498	151	13500	13500	13500	151	0.0000	no	no	1511	50.9	1511	46.0
1	205772000	2319	1380	3598	151	2319	1380	3598	151	2319	1380	3598	151	0	0	0	151	0	0	0	151	2319	1380	3598	151	13500	13500	13500	151	0.0000	no	no	1511	50.9	1511	46.0
1	205773000	2238	1380	3598	151	2238	1380	3598	151	2238	1380	3598	151	0	0	0	151	0	0	0	151	2238	1380	3598	151	13500	13500	13500	151	0.0000	no	no	1511	50.9	1511	46.0
1	205774000	2274	1380	3598	151	2274	1380	3598	151	2274	1380	3598	151	0	0	0	151	0	0	0	151	2274	1380	3598	151	13500	13500	13500	151	0.0000	no	no	1511	50.9	1511	46.0
1	205775000	2106	1334	3578	151	2106	1334	3578	151	2106	1334	3578	151	0	0	0	151	0	0	0	151	2106	1334	3578	151	13500	13500	13500	151	0.0000	no	no	1511	50.9	1511	46.0
1	205776000	2153	1196	3518	151	2153	1196	3518	151	2153	1196	3518	151	0	0	0	151	0	0	0	151	2153	1196	3518	151	13500	13500	13500	151	0.0000	no	no	1511	50.9	1511	46.0
1	205777000	1883	1013	3437	151	2050	1013	3437	151	1890	1013	3437	151	0	0	0	151	0	0	0	151	2054	1013	3437	151	13500	13500	13500	151	0.0000	no	no	1511	50.9	1511	46.0
1	205778000	1570	955	2727	151	1691	967	3417	151	1580	955	2727	151	0	0	0	151	0	0	0	151	1699	967	3417	151	13500	13500	13500	151	0.0000	no	no	1104	18.6	1349	31.6
1	205779000	1308	813	2437	151	1378	950	2498	151	1393	950	2498	151	0	0	0	151	0	0	0	151	1442	950	2498	151	13500	13500	13500	151	0.0000	no	no	581	0.1	766	1.0
1	205780000	1241	800	1924	151	1298	950	2498	151	1375	996	2518	151	0	0	0	151	0	0	0	151	1416	996	2518	151	13500	13500	13500	151	0.0000	no	no	581	0.1	766	1.0
1	205781000	1115	796	1855	151	1156	934	1873	151	1385	996	2518	151	0	0	0	151	0	0	0	151	1413	996	2518	151	13500	13500	13500	151	0.0000	no	no	581	0.1	766	1.0
1	205782000	1113	796	1855	151	1132	796	1855	151	1493	996	2518	151	0	0	0	151	0	0	0	151	1498	996	2518	151	13500	13500	13500	151	0.0000	no	no	581	0.1	766	1.0
1	205783000	1128	796	1855	151	1146	796	1855	151	1757	1013	3437	151	0	0	0	151	0	0	0	151	1757	1013	3437	151	13500	13500	13500	151	0.0000	no	no	581	0.1	766	1.0
1	205784000	1147	800	1924	151	1151	800	1924	151	1871	1000	2748	151	0	0	0	151	0	0	0	151	1871	1000	2748	151	13500	13500	13500	151	0.0000	no	no	1481	48.5	1481	43.4
1	205785000	1054	768	1482	151	1080	768	1482	151	2228	1380	3598	151	0	0	0	151	0	0	0	151	2228	1380	3598	151	13500	13500	13500	151	0.0000	no	no	963	10.4	963	6.1
1	205786000	1045	780	1620	151	1087	780	1620	151	2405	1380	3598	151	0	0	0	151	0	0	0	151	2405	1380	3598	151	13500	13500	13500	151	0.0000	no	no	963	10.4	963	6.1
1	205787000	1002	764	1436	151	1041	764	1436	151	2445	1380	3598	151	0	0	0	151	0	0	0	151	2445	1380	3598	151	13500	13500	13500	151	0.0000	no	no	1091	17.8	1768	64.5
1	205788000	1004	764	1436	151	1041	764	1436	151	2264	1380	3598	151	0	0	0	151	0	0	0	151	2264	1380	3598	151	13500	13500	13500	151	0.0000	no	no	1091	17.8	1768	64.5
1	205789000	1034	768	1482	151	1060	768	1482	151	2223	1380	3598	151	0	0	0	151	0	0	0	151	2223	1380	3598	151	13500	13500	13500	151	0.0000	no	no	1554	54.2	1554	49.4
1	205790000	1068	796	1855	151	1090	796	1855	151	1960	1196	3518	151	0	0	0	151	0	0	0	151	1960	1196	3518	151	13500	13500	13500	151	0.0000	no	no	1554	54.2	1554	49.4
1	205791000	1193	796	1855	151	1208	796	1855	151	1624	996	2518	151	0	0	0	151	0	0	0	151	1624	996	2518	151	13500	13500	13500	151	0.0000	no	no	1554	54.2	1554	49.4
1	205792000	1254	796	1855	151	1277	796	1855	151	1587	996	2518	151	0	0	0	151	0	0	0	151	1587	996	2518	151	13500	13500	13500	151	0.0000	no	no	1554	54.2	1554	49.4
1	205793000	1275	796	1855	151	1295	796	1855	151	1521	996	2518	151	0	0	0	151	0	0	0	151	1521	996	2518	151	13500	13500	13500	151	0.0000	no	no	1554	54.2	1554	49.4
1	205794000	1773	1013	3437	151	1773	1013	3437	151	1887	1013	3437	151	0	0	0	151	0	0	0	151	1887	1013	3437	151	13500	13500	13500	151	0.0000	no	no	1554	54.2	1554	49.4
1	205795000	1769	1013	3437	151	1769	1013	3437	151	1822	1013	3437	151	0	0	0	151	0	0	0	151	1822	1013	3437	151	13500	13500	13500	151	0.0000	no	no	1554	54.2	1554	49.4
1	205796000	1560	996	2518	151	1560	996	2518	151	1615	1134	2578	151	0	0	0	151	0	0	0	151	1615	1134	2578	151	13500	13500	13500	151	0.0000	no	no	1554	54.2	1554	49.4
1	205797000	1520	996	2518	151	1520	996	2518	151	1601	1180	2598	151	0	0	0	151	0	0	0	151	1601	1180	2598	151	13500	13500	13500	151	0.0000	no	no	1554	54.2	1554	49.4
1	205798000	1515	996	2518	151	1515	996	2518	151	1577	1180	2598	151	0	0	0	151	0	0	0	151	1577	1180	2598	151	13500	13500	13500	151	0.0000	no	no	1554	54.2	1554	49.4
1	205799000	1376	980	1879	151	1379	980	1879	151	1440	980	1879	151	0	0	0	151	0	0	0	151	1442	980	1879	151	13500	13500	13500	151	0.0115	no	no	1270	31.0	1270	24.9
1	205800000	1330	938	1942	151	1341	938	1942	151	1406	984	1948	151	0	0	0	151	0	0	0	151	1415	984	1948	151	13500	13500	13500	151	0.0000	no	no	1270	31.0	1270	24.9
1	205801000	1230	934	1873	151	1256	934	1873	151	1365	996	2518	151	0	0	0	151	0	0	0	151	1377	996	2518	151	13500	13500	13500	151	0.0000	no	no	1270	31.0	1270	24.9
1	205802000	1195	796	1855	151	1225	796	1855	151	1354	980	1879	151	0	0	0	151	1	0	0	151	1367	980	1879	151	13500	13500	13500	151	0.0115	no	no	1270	31.0	1270	24.9
1	205803000	1168	784	1666	151	1204	980	1879	151	1300	980	1879	151	0	0	0	151	1	0	0	151	1313	980	1879	151	13500	13500	13500	151	0.0115	no	no	1270	31.0	1270	24.9
1	205804000	1177	968	1682	151	1215	980	1879	151	1336	980	1879	151	0	0	0	151	1	0	0	151	1353	980	1879	151	13500	13500	13500	151	0.0115	no	no	1270	31.0	1270	24.9
1	205805000	1197	980	1879	151	1231	980	1879	151	1344	980	1879	151	0	0	0	151	1	0	0	151	1361	980	1879	151	13500	13500	13500	151	0.0115	no	no	1270	31.0	1270	24.9
1	205806000	1219	980	1879	151	1232	980	1879	151	1372	980	1879	151	0	0	0	151	1	0	0	151	1375	980	1879	151	13500	13500	13500	151	0.0115	no	no	1270	31.0	1270	24.9
1	205807000	1268	980	1879	151	1328	980	1879	151	1395	980	1879	151	0	0	0	151	2	0	0	151	1421	980	1879	151	13500	13500	13500	151	0.0115	no	no	1270	31.0	1270	24.9
1	205808000	1315	980	1879	151	1425	996	2518	151	1407	980	1879	151	0	0	0	151	2	0	0	151	1479	996	2518	151	13500	13500	13500	151	0.0115	no	no	1270	31.0	1270	24.9
1	205809000	1423	984	1948	151	1507	996	2518	151	1457	984	1948	151	0	0	0	151	2	0	0	151	1530	996	2518	151	13500	13500	13500	151	0.0000	no	no	1270	31.0	1270	24.9
1	205810000	1530	996	2518	151	1568	996	2518	151	1554	996	2518	151	0	0	0	151	2	0	0	151	1588	996	2518	151	13500	13500	13500	151	0.0000	no	no	1270	31.0	1270	24.9
1	205811000	1560	1180	2598	151	1585	1180	2598	151	1573	1180	2598	151	0	0	0	151	2	0	0	151	1598	1180	2598	151	13500	13500	13500	151	0.0000	no	no	818	3.0	1238	22.1
1	205812000	1563	1180	2598	151	1580	1180	2598	151	1564	1180	2598	151	0	0	0	151	2	0	0	151	1581	1180	2598	151	13500	13500	13500	151	0.0000	no	no	930	8.0	1611	53.8
1	205813000	1533	1180	2598	151	1601	1180	2598	151	1533	1180	2598	151	0	0	0	151	2	0	0	151	1601	1180	2598	151	13500	13500	13500	151	0.0000	no	no	860	4.7	999	7.6
1	205814000	1521	1180	2598	151	1551	1180	2598	151	1524	1180	2598	151	0	0	0	151	2	0	0	151	1552	1180	2598	151	13500	13500	13500	151	0.0000	no	no	987	11.7	1656	57.3
1	205815000	1594	1180	2598	151	1615	1180	2598	151	1597	1180	2598	151	0	0	0	151	2	0	0	151	1617	1180	2598	151	13500	13500	13500	151	0.0000	no	no	987	11.7	1656	57.3
1	205816000	1690	1184	2828	151	1705	1184	2828	151	1690	1184	2828	151	0	0	0	151	2	0	0	151	1705	1184	2828	151	13500	13500	13500	151	0.0000	no	no	1633	59.7	1633	55.3
1	205817000	1859	1196	3518	151	1876	1196	3518	151	1859	1196	3518	151	0	0	0	151	2	0	0	151	1876	1196	3518	151	13500	13500	13500	151	0.0000	no	no	1633	59.7	1633	55.3
1	205818000	1609	996	2518	151	1618	1180	2598	151	1609	996	2518	151	0	0	0	151	2	0	0	151	1618	1180	2598	151	13500	13500	13500	151	0.0000	no	no	1633	59.7	1633	55.3
1	205819000	1556	1118	1898	151	1560	1164	1904	151	1559	1164	1904	151	0	0	0	151	2	0	0	151	1563	1164	1904	151	13500	13500	13500	151	0.0000	no	no	1633	59.7	1633	55.3
1	205820000	1555	980	1879	151	1562	980	1879	151	1560	980	1879	151	0	0	0	151	2	0	0	151	1565	1118	1898	151	13500	13500	13500	151	0.0115	no	no	1633	59.7	1633	55.3
1	205821000	1530	980	1879	151	1537	980	1879	151	1542	980	1879	151	0	0	0	151	2	0	0	151	1547	1118	1898	151	13500	13500	13500	151	0.0115	no	no	1633	59.7	1633	55.3
1	205822000	1546	980	1879	151	1549	980	1879	151	1555	980	1879	151	0	0	0	151	2	0	0	151	1556	980	1879	151	13500	13500	13500	151	0.0115	no	no	1633	59.7	1633	55.3
1	205823000	1784	1013	3437	151	1785	1013	3437	151	1794	1013	3437	151	0	0	0	151	3	0	0	151	1795	1013	3437	151	13500	13500	13500	151	0.0000	no	no	1633	59.7	1633	55.3
1	205824000	1476	996	2518	151	1477	996	2518	151	1489	996	2518	151	0	0	0	151	3	0	0	151	1490	996	2518	151	13500	13500	13500	151	0.0000	no	no	1633	59.7	1633	55.3
1	205825000	1387	996	2518	151	1396	996	2518	151	1403	996	2518	151	0	0	0	151	4	2	23	151	1411	996	2518	151	13500	13500	13500	151	0.0000	no	no	1633	59.7	1633	55.3
1	205826000	1273	980	1879	151	1292	980	1879	151	1305	980	1879	151	0	0	0	151	11	8	92	151	1315	980	1879	151	13500	13500	13500	151	0.0115	no	no	1633	59.7	1633	55.3
1	205827000	1222	968	1682	151	1244	980	1879	151	1248	980	1879	151	0	0	0	151	11	8	92	151	1261	980	1879	151	13500	13500	13500	151	0.0115	no	no	877	5.3	1507	45.6
1	205828000	1174	964	1636	151	1214	964	1636	151	1225	968	1682	151	0	0	0	151	11	8	92	151	1243	968	1682	151	13500	13500	13500	151	0.0527	no	no	877	5.3	1507	45.6
1	205829000	1185	964	1636	151	1197	964	1636	151	1213	980	1879	151	0	0	0	151	11	8	92	151	1225	980	1879	151	13500	13500	13500	151	0.0115	no	no	877	5.3	1507	45.6
1	205830000	1205	980	1879	151	1214	980	1879	151	1223	980	1879	151	0	0	0	151	11	8	92	151	1232	980	1879	151	13500	13500	13500	151	0.0115	no	no	877	5.3	1507	45.6
1	205831000	1189	980	1879	151	1217	980	1879	151	1272	980	1879	151	0	0	0	151	15	16	184	151	1293	980	1879	151	13500	13500	13500	151	0.0115	no	no	877	5.3	1507	45.6
1	205832000	1179	980	1879	151	1226	980	1879	151	1268	980	1879	151	0	0	0	151	15	16	184	151	1306	980	1879	151	13500	13500	13500	151	0.0115	no	no	877	5.3	1507	45.6
1	205833000	1219	980	1879	151	1294	984	1948	151	1323	996	2518	151	0	0	0	151	15	16	184	151	1374	996	2518	151	13500	13500	13500	151	0.0000	no	no	877	5.3	1507	45.6
1	205834000	1203	980	1879	151	1247	980	1879	151	1326	996	2518	151	0	0	0	151	15	16	184	151	1352	996	2518	151	13500	13500	13500	151	0.0000	no	no	877	5.3	1507	45.6
1	205835000	1180	980	1879	151	1226	980	1879	151	1289	996	2518	151	0	0	0	151	17	16	184	151	1325	996	2518	151	13500	13500	13500	151	0.0000	no	no	877	5.3	1507	45.6
1	205836000	1150	796	1855	151	1193	934	1873	151	1267	996	2518	151	0	0	0	151	17	16	184	151	1288	996	2518	151	13500	13500	13500	151	0.0000	no	no	877	5.3	1507	45.6
1	205837000	1178	796	1855	151	1203	796	1855	151	1252	996	2518	151	0	0	0	151	17	16	184	151	1275	996	2518	151	13500	13500	13500	151	0.0000	no	no	877	5.3	1507	45.6
1	205838000	1209	980	1879	151	1232	980	1879	151	1245	980	1879	151	0	0	0	151	17	16	184	151	1266	980	1879	151	13500	13500	13500	151	0.0115	no	no	877	5.3	1507	45.6
1	205839000	1233	984	1948	151	1251	984	1948	151	1274	996	2518	151	0	0	0	151	21	16	184	151	1290	996	2518	151	13500	13500	13500	151	0.0000	no	no	877	5.3	1507	45.6
1	205840000	1325	996	2518	151	1348	996	2518	151	1356	996	2518	151	0	0	0	151	23	16	184	151	1375	996	2518	151	13500	13500	13500	151	0.0000	no	no	877	5.3	1507	45.6
1	205841000	1281	984	1948	151	1305	984	1948	151	1306	984	1948	151	0	0	0	151	22	16	184	151	1325	984	1948	151	13500	13500	13500	151	0.0000	no	no	877	5.3	1507	45.6
1	205842000	1317	813	2437	151	1333	950	2498	151	1346	996	2518	151	0	0	0	151	29	16	184	151	1356	996	2518	151	13500	13500	13500	151	0.0000	no	no	877	5.3	1507	45.6
1	205843000	1338	813	2437	151	1371	950	2498	151	1370	950	2498	151	0	0	0	151	29	16	184	151	1393	996	2518	151	13500	13500	13500	151	0.0000	no	no	877	5.3	1507	45.6
1	205844000	1269	813	2437	151	1303	950	2498	151	1323	950	2498	151	0	0	0	151	48	24	276	151	1338	996	2518	151	13500	13500	13500	151	0.0000	no	no	877	5.3	1507	45.6
1	205845000	1340	813	2437	151	1377	813	2437	151	1413	817	2667	151	0	0	0	151	48	24	276	151	1432	955	2727	151	13500	13500	13500	151	0.0000	no	no	877	5.3	1507	45.6
1	205846000	1170	784	1666	151	1208	796	1855	151	1219	796	1855	151	0	0	0	151	48	24	276	151	1232	934	1873	151	13500	13500	13500	151	0.0636	no	no	877	5.3	1507	45.6
1	205847000	1214	796	1855	151	1252	934	1873	151	1245	934	1873	151	0	0	0	151	59	32	368	151	1254	934	1873	151	13500	13500	13500	151	0.0266	no	no	877	5.3	1507	45.6
1	205848000	1168	780	1620	151	1227	968	1682	151	1205	964	1636	151	0	0	0	151	58	32	368	151	1227	968	1682	151	13500	13500	13500	151	0.0636	no	no	877	5.3	1507	45.6
1	205849000	1179	796	1855	151	1319	996	2518	151	1237	980	1879	151	0	0	0	151	57	32	368	151	1319	996	2518	151	13500	13500	13500	151	0.0115	no	no	2048	78.8	2048	76.9
1	205850000	1224	796	1855	151	1398	996	2518	151	1351	996	2518	151	0	0	0	151	39	16	184	151	1398	996	2518	151	13500	13500	13500	151	0.0000	no	no	2048	78.8	2048	76.9
1	205851000	1211	796	1855	151	1442	996	2518	151	1426	996	2518	151	0	0	0	151	42	16	184	151	1442	996	2518	151	13500	13500	13500	151	0.0000	no	no	2048	78.8	2048	76.9
1	205852000	1193	796	1855	151	1398	996	2518	151	1398	996	2518	151	0	0	0	151	49	16	184	151	1398	996	2518	151	13500	13500	13500	151	0.0000	no	no	2048	78.8	2048	76.9
1	205853000	1205	796	1855	151	1409	996	2518	151	1408	996	2518	151	0	0	0	151	49	16	184	151	1409	996	2518	151	13500	13500	13500	151	0.0000	no	no	2048	78.8	2048	76.9
1	205854000	1288	796	1855	151	1421	996	2518	151	1446	996	2518	151	0	0	0	151	47	16	184	151	1449	996	2518	151	13500	13500	13500	151	0.0000	no	no	2048	78.8	2048	76.9
1	205855000	1402	996	2518	151	1489	996	2518	151	1515	996	2518	151	0	0	0	151	47	16	184	151	1517	996	2518	151	13500	13500	13500	151	0.0000	no	no	2048	78.8	2048	76.9
1	205856000	1491	1013	3437	151	1549	1013	3437	151	1603	1013	3437	151	0	0	0	151	49	16	184	151	1605	1013	3437	151	13500	13500	13500	151	0.0000	no	no	2048	78.8	2048	76.9
1	205857000	1523	1000	2748	151	1569	1000	2748	151	1610	1000	2748	151	0	0	0	151	50	16	184	151	1614	1000	2748	151	13500	13500	13500	151	0.0000	no	no	2048	78.8	2048	76.9
1	205858000	1449	813	2437	151	1532	996	2518	151	1565	996	2518	151	0	0	0	151	48	16	184	151	1569	996	2518	151	13500	13500	13500	151	0.0000	no	no	2048	78.8	2048	76.9
1	205859000	1344	800	1924	151	1426	813	2437	151	1457	813	2437	151	0	0	0	151	48	16	184	151	1468	950	2498	151	13500	13500	13500	151	0.0115	no	no	2048	78.8	2048	76.9
1	205860000	1301	582	1807	151	1387	934	1873	151	1396	938	1942	151	0	0	0	151	48	16	184	151	1407	984	1948	151	13500	13500	13500	151	0.0115	no	no	2048	78.8	2048	76.9
1	205861000	1297	796	1855	151	1393	934	1873	151	1396	934	1873	151	0	0	0	151	48	16	184	151	1405	980	1879	151	13500	13500	13500	151	0.0266	no	no	2048	78.8	2048	76.9
1	205862000	1278	705	1843	151	1371	938	1942	151	1375	938	1942	151	0	0	0	151	48	16	184	151	1384	984	1948	151	13500	13500	13500	151	0.0115	no	no	2048	78.8	2048	76.9
1	205863000	1343	996	2518	151	1415	996	2518	151	1396	996	2518	151	0	0	0	151	51	16	184	151	1421	996	2518	151	13500	13500	13500	151	0.0000	no	no	2048	78.8	2048	76.9
1	205864000	1291	980	1879	151	1379	996	2518	151	1365	996	2518	151	0	0	0	151	51	16	184	151	1387	996	2518	151	13500	13500	13500	151	0.0000	no	no	2048	78.8	2048	76.9
1	205865000	1281	980	1879	151	1334	984	1948	151	1342	984	1948	151	0	0	0	151	51	16	184	151	1342	984	1948	151	13500	13500	13500	151	0.0000	no	no	2048	78.8	2048	76.9
1	205866000	1281	980	1879	151	1298	980	1879	151	1307	980	1879	151	0	0	0	151	46	16	184	151	1307	980	1879	151	13500	13500	13500	151	0.0115	no	no	2048	78.8	2048	76.9
1	205867000	1352	996	2518	151	1359	996	2518	151	1366	996	2518	151	0	0	0	151	47	16	184	151	1366	996	2518	151	13500	13500	13500	151	0.0000	no	no	1651	61.2	1651	57.0
1	205868000	1263	800	1924	151	1306	984	1948	151	1378	996	2518	151	0	0	0	151	47	16	184	151	1379	996	2518	151	13500	13500	13500	151	0.0000	no	no	1651	61.2	1651	57.0
1	205869000	1230	796	1855	151	1276	980	1879	151	1330	996	2518	151	0	0	0	151	47	16	184	151	1331	996	2518	151	13500	13500	13500	151	0.0000	no	no	1651	61.2	1651	57.0
1	205870000	1241	767	2417	151	1293	813	2437	151	1363	950	2498	151	0	0	0	151	51	16	184	151	1368	950	2498	151	13500	13500	13500	151	0.0000	no	no	1651	61.2	1651	57.0
1	205871000	1258	664	2357	151	1315	950	2498	151	1373	950	2498	151	0	0	0	151	51	16	184	151	1381	996	2518	151	13500	13500	13500	151	0.0000	no	no	1651	61.2	1651	57.0
1	205872000	1208	750	1849	151	1273	796	1855	151	1364	950	2498	151	0	0	0	151	54	16	184	151	1377	996	2518	151	13500	13500	13500	151	0.0000	no	no	1651	61.2	1651	57.0
1	205873000	1174	656	1831	151	1230	796	1855	151	1334	800	1924	151	0	0	0	151	54	16	184	151	1341	938	1942	151	13500	13500	13500	151	0.0527	no	no	1651	61.2	1651	57.0
1	205874000	1151	656	1831	151	1193	796	1855	151	1267	796	1855	151	0	0	0	151	56	16	184	151	1283	796	1855	151	13500	13500	13500	151	0.0636	no	no	1651	61.2	1651	57.0
1	205875000	1166	796	1855	151	1191	796	1855	151	1211	796	1855	151	0	0	0	151	54	16	184	151	1226	796	1855	151	13500	13500	13500	151	0.0636	no	no	1651	61.2	1651	57.0
1	205876000	1177	796	1855	151	1203	796	1855	151	1205	796	1855	151	0	0	0	151	56	16	184	151	1230	796	1855	151	13500	13500	13500	151	0.0636	no	no	1651	61.2	1651	57.0
1	205877000	1165	796	1855	151	1183	796	1855	151	1179	796	1855	151	0	0	0	151	57	16	184	151	1197	796	1855	151	13500	13500	13500	151	0.0636	no	no	1651	61.2	1651	57.0
1	205878000	1167	796	1855	151	1175	796	1855	151	1183	796	1855	151	0	0	0	151	56	16	184	151	1189	796	1855	151	13500	13500	13500	151	0.0636	no	no	1651	61.2	1651	57.0
1	205879000	1218	796	1855	151	1229	796	1855	151	1226	796	1855	151	0	0	0	151	61	16	184	151	1235	796	1855	151	13500	13500	13500	151	0.0636	no	no	1276	31.5	1276	25.4
1	205880000	1271	934	1873	151	1283	934	1873	151	1276	934	1873	151	0	0	0	151	60	16	184	151	1285	934	1873	151	13500	13500	13500	151	0.0266	no	no	1276	31.5	1276	25.4
1	205881000	1265	980	1879	151	1301	980	1879	151	1294	980	1879	151	0	0	0	151	60	16	184	151	1303	980	1879	151	13500	13500	13500	151	0.0115	no	no	1691	63.6	1691	59.4
1	205882000	1309	984	1948	151	1329	984	1948	151	1326	984	1948	151	0	0	0	151	60	16	184	151	1329	984	1948	151	13500	13500	13500	151	0.0000	no	no	2585	89.8	2585	89.0
1	205883000	1427	996	2518	151	1427	996	2518	151	1427	996	2518	151	0	0	0	151	60	16	184	151	1427	996	2518	151	13500	13500	13500	151	0.0000	no	no	1742	67.1	1742	63.1
1	205884000	1714	996	2518	151	1715	996	2518	151	1715	996	2518	151	0	0	0	151	60	16	184	151	1715	996	2518	151	13500	13500	13500	151	0.0000	no	no	1742	67.1	1742	63.1
1	205885000	2404	1196	3518	151	2404	1196	3518	151	2404	1196	3518	151	0	0	0	151	60	16	184	151	2404	1196	3518	151	13500	13500	13500	151	0.0000	no	no	1669	62.3	1669	58.1
1	205886000	2855	1564	3678	151	2855	1564	3678	151	2855	1564	3678	151	0	0	0	151	61	16	184	151	2855	1564	3678	151	13500	13500	13500	151	0.0000	no	no	1669	62.3	1669	58.1
1	205887000	2917	1772	3759	151	2917	1772	3759	151	2917	1772	3759	151	0	0	0	151	61	16	184	151	2917	1772	3759	151	13500	13500	13500	151	0.0000	no	no	2526	89.2	2526	88.4
1	205888000	3053	1979	3819	151	3053	1979	3819	151	3053	1979	3819	151	0	0	0	151	58	16	184	151	3053	1979	3819	151	13500	13500	13500	151	0.0000	no	no	1383	40.4	1383	34.8
1	205889000	2357	1380	3598	151	2357	1380	3598	151	2357	1380	3598	151	0	0	0	151	58	16	184	151	2357	1380	3598	151	13500	13500	13500	151	0.0000	no	no	1383	40.4	1383	34.8
1	205890000	1875	813	2437	151	2068	1138	2808	151	2068	1138	2808	151	0	0	0	151	58	16	184	151	2068	1138	2808	151	13500	13500	13500	151	0.0000	no	no	2181	82.8	2181	81.2
1	205891000	1600	813	2437	151	1923	1134	2578	151	1923	1134	2578	151	0	0	0	151	58	16	184	151	1923	1134	2578	151	13500	13500	13500	151	0.0000	no	no	2339	86.5	2339	85.1
1	205892000	1695	813	2437	151	1995	1364	2678	151	1995	1364	2678	151	0	0	0	151	58	16	184	151	1995	1364	2678	151	13500	13500	13500	151	0.0000	no	no	2339	86.5	2339	85.1
1	205893000	1996	1196	3518	151	2410	1380	3598	151	2410	1380	3598	151	0	0	0	151	58	16	184	151	2410	1380	3598	151	13500	13500	13500	151	0.0000	no	no	1655	61.5	1655	57.2
1	205894000	1937	1196	3518	151	2389	1380	3598	151	2389	1380	3598	151	0	0	0	151	58	16	184	151	2389	1380	3598	151	13500	13500	13500	151	0.0000	no	no	1655	61.5	1655	57.2
1	205895000	1394	996	2518	151	2454	1772	3759	151	2454	1772	3759	151	0	0	0	151	58	16	184	151	2454	1772	3759	151	13500	13500	13500	151	0.0000	no	no	976	11.1	976	6.7
1	205896000	1314	980	1879	151	2797	1772	3759	151	2797	1772	3759	151	0	0	0	151	62	18	207	151	2797	1772	3759	151	13500	13500	13500	151	0.0000	no	no	976	11.1	976	6.7
1	205897000	1344	996	2518	151	2799	1772	3759	151	2799	1772	3759	151	4	0	0	151	62	18	207	151	2799	1772	3759	151	13500	13500	13500	151	0.0000	no	no	927	7.9	927	4.7
1	205898000	1748	829	3357	151	2540	1196	3518	151	2411	1196	3518	151	4	0	0	151	62	18	207	151	2540	1196	3518	151	13500	13500	13500	151	0.0000	no	no	2023	78.1	2023	75.5
1	205899000	2719	1380	3598	151	2730	1380	3598	151	2730	1380	3598	151	4	0	0	151	58	18	207	151	2730	1380	3598	151	13500	13500	13500	151	0.0000	no	no	2023	78.1	2023	75.5
1	207900000	2270	1196	3518	151	2270	1196	3518	151	2307	1196	3518	151	1886	487	2924	151	654	220	1911	151	2307	1196	3518	151	13500	13500	13500	151	0.0000	no	no	1315	34.7	1315	28.7
1	207901000	2266	1196	3518	151	2293	1196	3518	151	2329	1196	3518	151	1985	873	3285	151	652	220	1911	151	2329	1196	3518	151	13500	13500	13500	151	0.0000	no	no	1315	34.7	1315	28.7
1	207902000	2431	1196	3518	151	2436	1196	3518	151	2434	1196	3518	151	2138	919	3305	151	512	261	1227	151	2436	1196	3518	151	13500	13500	13500	151	0.0000	no	no	1315	34.7	1315	28.7
1	207903000	2515	1334	3578	151	2527	1380	3598	151	2527	1380	3598	151	2272	919	3305	151	462	276	1047	151	2527	1380	3598	151	13500	13500	13500	151	0.0000	no	no	1315	34.7	1315	28.7
1	207904000	2915	1380	3598	151	2915	1380	3598	151	2915	1380	3598	151	2815	1287	3466	151	474	270	909	151	2915	1380	3598	151	13500	13500	13500	151	0.0000	no	no	1315	34.7	1315	28.7
1	207905000	2856	1380	3598	151	2909	1518	3658	151	2909	1518	3658	151	2701	1287	3466	151	580	295	1484	151	2909	1518	3658	151	13500	13500	13500	151	0.0000	no	no	1315	34.7	1315	28.7
1	207906000	2731	1380	3598	151	2803	1380	3598	151	2803	1380	3598	151	2602	1103	3386	151	569	286	1277	151	2803	1380	3598	151	13500	13500	13500	151	0.0000	no	no	1315	34.7	1315	28.7
1	207907000	2590	1380	3598	151	2682	1380	3598	151	2660	1380	3598	151	2507	1103	3386	151	567	284	1231	151	2682	1380	3598	151	13500	13500	13500	151	0.0000	no	no	1315	34.7	1315	28.7
1	207908000	2589	1380	3598	151	2654	1380	3598	151	2624	1380	3598	151	2507	1103	3386	151	557	284	1231	151	2654	1380	3598	151	13500	13500	13500	151	0.0000	no	no	1315	34.7	1315	28.7
1	207909000	2740	1380	3598	151	2798	1380	3598	151	2781	1380	3598	151	2628	1103	3386	151	606	306	1728	151	2798	1380	3598	151	13500	13500	13500	151	0.0000	no	no	1315	34.7	1315	28.7
1	207910000	2991	1703	3739	151	2991	1703	3739	151	2991	1703	3739	151	2872	1609	3607	151	571	284	1231	151	2991	1703	3739	151	13500	13500	13500	151	0.0000	no	no	1315	34.7	1315	28.7
1	207911000	3093	1703	3739	151	3093	1703	3739	151	3093	1703	3739	151	2629	544	3024	151	561	284	1231	151	3093	1703	3739	151	13500	13500	13500	151	0.0000	no	no	1315	34.7	1315	28.7
1	207912000	1345	672	3277	151	2103	829	3357	151	1380	672	3277	151	1925	544	3024	151	544	261	1227	151	2106	829	3357	151	13500	13500	13500	151	0.0115	no	no	1315	34.7	1315	28.7
1	207913000	941	582	1807	151	1472	829	3357	151	1025	656	1831	151	1315	544	3024	151	547	261	1227	151	1477	829	3357	151	13500	13500	13500	151	0.0949	no	no	1281	31.9	1281	25.8
1	207914000	952	579	1633	151	1297	813	2437	151	1025	656	1831	151	1183	664	2265	151	554	261	1227	151	1303	813	2437	151	13500	13500	13500	151	0.0949	no	no	1281	31.9	1281	25.8
1	207915000	958	578	1587	151	1166	767	2417	151	1065	656	1831	151	1046	540	2104	151	595	302	1630	151	1248	813	2437	151	13500	13500	13500	151	0.0949	no	no	1281	31.9	1281	25.8
1	207916000	924	574	1404	151	1038	656	1831	151	1010	750	1849	151	914	535	1694	151	576	295	1484	151	1103	796	1855	151	13500	13500	13500	151	0.0733	no	no	1281	31.9	1281	25.8
1	207917000	920	574	1404	151	1068	656	1831	151	1034	750	1849	151	948	535	1694	151	593	302	1630	151	1160	796	1855	151	13500	13500	13500	151	0.0733	no	no	1281	31.9	1281	25.8
1	207918000	903	574	1404	151	954	648	1604	151	1009	750	1849	151	828	527	1341	151	607	292	1415	151	1044	796	1855	151	13500	13500	13500	151	0.0733	no	no	1281	31.9	1281	25.8
1	207919000	902	574	1404	151	968	656	1831	151	997	738	1662	151	838	532	1548	151	597	292	1415	151	1030	796	1855	151	13500	13500	13500	151	0.0949	no	no	1281	31.9	1281	25.8
1	207920000	902	571	1266	151	936	640	1420	151	977	734	1616	151	817	526	1295	151	582	292	1415	151	999	780	1620	151	13500	13500	13500	151	0.0997	no	no	1281	31.9	1281	25.8
1	207921000	894	570	1220	151	928	640	1420	151	977	734	1616	151	819	526	1295	151	598	292	1415	151	997	780	1620	151	13500	13500	13500	151	0.0997	no	no	1281	31.9	1281	25.8
1	207922000	891	571	1266	151	924	640	1420	151	980	780	1620	151	810	526	1295	151	609	286	1277	151	995	780	1620	151	13500	13500	13500	151	0.0949	no	no	1281	31.9	1281	25.8
1	207923000	895	574	1404	151	921	640	1420	151	993	780	1620	151	791	514	1291	151	634	286	1277	151	1001	780	1620	151	13500	13500	13500	151	0.0949	no	no	1281	31.9	1281	25.8
1	207924000	983	750	1849	151	1005	796	1855	151	1100	796	1855	151	894	654	1739	151	688	295	1484	151	1107	796	1855	151	13500	13500	13500	151	0.0636	no	no	1281	31.9	1281	25.8
1	207925000	958	734	1616	151	974	784	1666	151	1114	796	1855	151	864	647	1581	151	735	302	1630	151	1119	796	1855	151	13500	13500	13500	151	0.0636	no	no	1281	31.9	1281	25.8
1	207926000	974	780	1620	151	979	780	1620	151	1191	800	1924	151	878	644	1512	151	819	306	1728	151	1191	800	1924	151	13500	13500	13500	151	0.0527	no	no	1281	31.9	1281	25.8
1	207927000	962	748	1252	151	966	748	1252	151	1354	813	2437	151	865	628	1144	151	1027	402	1959	151	1355	813	2437	151	13500	13500	13500	151	0.0115	no	no	1281	31.9	1281	25.8
1	207928000	1032	752	1298	151	1034	752	1298	151	1604	829	3357	151	934	630	1190	151	1336	406	2783	151	1605	829	3357	151	13500	13500	13500	151	0.0000	no	no	1281	31.9	1281	25.8
1	207929000	1042	752	1298	151	1043	752	1298	151	1762	829	3357	151	943	630	1190	151	1533	406	2783	151	1762	829	3357	151	13500	13500	13500	151	0.0000	no	no	1281	31.9	1281	25.8
1	207930000	1042	752	1298	151	1043	752	1298	151	2303	1334	3578	151	943	630	1190	151	2201	1241	3446	151	2303	1334	3578	151	13500	13500	13500	151	0.0000	no	no	2544	89.4	2544	88.6
1	207931000	1063	764	1436	151	1063	764	1436	151	2257	1380	3598	151	963	636	1328	151	2157	1287	3466	151	2257	1380	3598	151	13500	13500	13500	151	0.0000	no	no	2544	89.4	2544	88.6
1	207932000	1087	768	1482	151	1087	768	1482	151	2272	1380	3598	151	987	638	1374	151	2172	1287	3466	151	2272	1380	3598	151	13500	13500	13500	151	0.0000	no	no	2759	91.5	2759	91.0
1	207933000	1184	964	1636	151	1184	964	1636	151	2222	1564	3678	151	1084	864	1536	151	2103	1471	3546	151	2222	1564	3678	151	13500	13500	13500	151	0.0000	no	no	2759	91.5	2759	91.0
1	207934000	1237	984	1948	151	1237	984	1948	151	2244	1548	2759	151	1137	891	1909	151	2086	1455	2627	151	2244	1548	2759	151	13500	13500	13500	151	0.0000	no	no	2759	91.5	2759	91.0
1	207935000	1191	964	1636	151	1191	964	1636	151	2303	1552	2989	151	1091	864	1536	151	2178	1271	2546	151	2303	1552	2989	151	13500	13500	13500	151	0.0000	no	no	2759	91.5	2759	91.0
1	207936000	1164	948	1452	151	1164	948	1452	151	2360	1334	3578	151	1064	848	1352	151	2245	672	3185	151	2360	1334	3578	151	13500	13500	13500	151	0.0000	no	no	2759	91.5	2759	91.0
1	207937000	1152	948	1452	151	1152	948	1452	151	2479	1564	3678	151	1052	848	1352	151	2379	1471	3546	151	2479	1564	3678	151	13500	13500	13500	151	0.0000	no	no	2759	91.5	2759	91.0
1	207938000	1172	964	1636	151	1172	964	1636	151	2628	1772	3759	151	1072	864	1536	151	2519	1655	3627	151	2628	1772	3759	151	13500	13500	13500	151	0.0000	no	no	2759	91.5	2759	91.0
1	207939000	1180	964	1636	151	1180	964	1636	151	2645	1772	3759	151	1080	864	1536	151	2535	1655	3627	151	2645	1772	3759	151	13500	13500	13500	151	0.0000	no	no	2759	91.5	2759	91.0
1	207940000	1168	952	1498	151	1168	952	1498	151	2727	1772	3759	151	1068	852	1398	151	2627	1655	3627	151	2727	1772	3759	151	13500	13500	13500	151	0.0000	no	no	2759	91.5	2759	91.0
1	207941000	1197	980	1879	151	1201	980	1879	151	2646	1772	3759	151	1101	883	1775	151	2542	1609	3607	151	2646	1772	3759	151	13500	13500	13500	151	0.0000	no	no	2759	91.5	2759	91.0
1	207942000	1258	996	2518	151	1258	996	2518	151	2474	1564	3678	151	1158	903	2386	151	2359	1471	3546	151	2474	1564	3678	151	13500	13500	13500	151	0.0000	no	no	2759	91.5	2759	91.0
1	207943000	1250	996	2518	151	1250	996	2518	151	2346	1380	3598	151	1150	903	2386	151	2206	1287	3466	151	2346	1380	3598	151	13500	13500	13500	151	0.0000	no	no	2759	91.5	2759	91.0
1	207944000	1267	996	2518	151	1267	996	2518	151	2354	1380	3598	151	1166	903	2386	151	2187	1287	3466	151	2354	1380	3598	151	13500	13500	13500	151	0.0000	no	no	2759	91.5	2759	91.0
1	207945000	1354	1000	2748	151	1372	1000	2748	151	2276	1196	3518	151	1190	903	2386	151	2052	919	3305	151	2276	1196	3518	151	13500	13500	13500	151	0.0000	no	no	2759	91.5	2759	91.0
1	207946000	1307	996	2518	151	1326	996	2518	151	2140	1196	3518	151	1158	903	2386	151	1944	919	3305	151	2140	1196	3518	151	13500	13500	13500	151	0.0000	no	no	2759	91.5	2759	91.0
1	207947000	1250	800	1924	151	1264	800	1924	151	2106	1196	3518	151	1103	654	1739	151	1929	919	3305	151	2106	1196	3518	151	13500	13500	13500	151	0.0000	no	no	2759	91.5	2759	91.0
1	207948000	1237	796	1855	151	1246	796	1855	151	1939	1138	2808	151	1091	654	1739	151	1766	666	2495	151	1939	1138	2808	151	13500	13500	13500	151	0.0000	no	no	2759	91.5	2759	91.0
1	207949000	1548	1000	2748	151	1557	1000	2748	151	2199	1150	3498	151	1109	654	1739	151	1934	672	3185	151	2199	1150	3498	151	13500	13500	13500	151	0.0000	no	no	2759	91.5	2759	91.0
1	207950000	1277	796	1855	151	1306	980	1879	151	1883	996	2518	151	1162	654	1739	151	1685	664	2265	151	1883	996	2518	151	13500	13500	13500	151	0.0000	no	no	2759	91.5	2759	91.0
1	207951000	1268	796	1855	151	1291	980	1879	151	1842	996	2518	151	1150	654	1739	151	1640	664	2265	151	1842	996	2518	151	13500	13500	13500	151	0.0000	no	no	2759	91.5	2759	91.0
1	207952000	1373	813	2437	151	1393	950	2498	151	1875	1000	2748	151	1162	664	2265	151	1613	666	2495	151	1875	1000	2748	151	13500	13500	13500	151	0.0000	no	no	2759	91.5	2759	91.0
1	207953000	1185	664	2357	151	1206	813	2437	151	1705	996	2518	151	1042	540	2104	151	1479	664	2265	151	1705	996	2518	151	13500	13500	13500	151	0.0000	no	no	2759	91.5	2759	91.0
1	207954000	987	648	1604	151	1025	780	1620	151	1662	996	2518	151	915	527	1341	151	1534	664	2265	151	1662	996	2518	151	13500	13500	13500	151	0.0000	no	no	2759	91.5	2759	91.0
1	207955000	970	650	1650	151	1007	738	1662	151	1811	996	2518	151	905	532	1548	151	1682	664	2265	151	1811	996	2518	151	13500	13500	13500	151	0.0000	no	no	2135	81.9	2135	80.1
1	207956000	967	650	1650	151	1005	738	1662	151	1774	996	2518	151	893	532	1548	151	1651	664	2265	151	1774	996	2518	151	13500	13500	13500	151	0.0000	no	no	2135	81.9	2135	80.1
1	207957000	951	650	1650	151	993	738	1662	151	1774	996	2518	151	784	530	1479	151	1670	903	2386	151	1774	996	2518	151	13500	13500	13500	151	0.0000	no	no	2135	81.9	2135	80.1
1	207958000	936	650	1650	151	968	784	1666	151	1828	996	2518	151	740	480	1279	151	1725	903	2386	151	1828	996	2518	151	13500	13500	13500	151	0.0000	no	no	2135	81.9	2135	80.1
1	207959000	1004	656	1831	151	1046	750	1849	151	1854	996	2518	151	759	480	1279	151	1685	903	2386	151	1854	996	2518	151	13500	13500	13500	151	0.0000	no	no	2135	81.9	2135	80.1
1	207960000	1059	664	2357	151	1106	813	2437	151	1850	996	2518	151	769	636	1328	151	1648	903	2386	151	1850	996	2518	151	13500	13500	13500	151	0.0000	no	no	2077	79.5	2077	77.7
1	207961000	929	764	1436	151	934	764	1436	151	1994	1150	3498	151	766	628	1144	151	1893	919	3305	151	1994	1150	3498	151	13500	13500	13500	151	0.0000	no	no	3395	95.2	3395	95.0
1	207962000	873	748	1252	151	919	752	1298	151	1758	996	2518	151	758	628	1144	151	1635	664	2265	151	1758	996	2518	151	13500	13500	13500	151	0.0000	no	no	784	2.2	1122	14.3
1	207963000	873	740	1160	151	933	774	1551	151	1485	813	2437	151	723	284	1231	151	1299	422	1764	151	1500	813	2437	151	13500	13500	13500	151	0.0115	no	no	1226	27.6	1226	21.3
1	207964000	856	736	1114	151	901	774	1551	151	1441	813	2437	151	629	278	1093	151	1249	425	1971	151	1454	813	2437	151	13500	13500	13500	151	0.0115	no	no	1226	27.6	1226	21.3
1	207965000	878	768	1482	151	920	784	1666	151	1156	796	1855	151	599	278	1093	151	876	302	1630	151	1181	796	1855	151	13500	13500	13500	151	0.0636	no	no	1226	27.6	1226	21.3
1	207966000	893	780	1620	151	927	780	1620	151	1091	796	1855	151	468	178	893	151	742	302	1630	151	1116	796	1855	151	13500	13500	13500	151	0.0636	no	no	1226	27.6	1226	21.3
1	207967000	946	784	1666	151	1023	796	1855	151	1078	796	1855	151	436	210	1614	151	649	272	1480	151	1150	796	1855	151	13500	13500	13500	151	0.0636	no	no	1226	27.6	1226	21.3
1	207968000	919	780	1620	151	1011	796	1855	151	1019	796	1855	151	441	210	1614	151	561	272	1480	151	1107	796	1855	151	13500	13500	13500	151	0.0636	no	no	1226	27.6	1226	21.3
1	207969000	917	768	1482	151	968	796	1855	151	957	780	1620	151	310	180	939	151	417	255	1089	151	1009	796	1855	151	13500	13500	13500	151	0.0949	no	no	1226	27.6	1226	21.3
1	207970000	907	764	1436	151	932	780	1620	151	927	768	1482	151	383	180	939	151	376	270	909	151	951	780	1620	151	13500	13500	13500	151	0.1058	no	no	1226	27.6	1226	21.3
1	207971000	938	780	1620	151	938	780	1620	151	938	780	1620	151	334	140	480	151	319	224	438	151	938	780	1620	151	13500	13500	13500	151	0.0949	no	no	2109	81.2	2109	79.5
1	207972000	970	784	1666	151	970	784	1666	151	970	784	1666	151	334	140	480	151	321	224	438	151	970	784	1666	151	13500	13500	13500	151	0.0889	no	no	1905	74.3	1905	71.4
1	207973000	929	780	1620	151	929	780	1620	151	929	780	1620	151	337	156	572	151	329	248	576	151	929	780	1620	151	13500	13500	13500	151	0.0949	no	no	1905	74.3	1905	71.4
1	207974000	969	780	1620	151	969	780	1620	151	969	780	1620	151	334	156	572	151	330	248	576	151	969	780	1620	151	13500	13500	13500	151	0.0949	no	no	1905	74.3	1905	71.4
1	207975000	1010	796	1855	151	1010	796	1855	151	1010	796	1855	151	298	140	480	151	318	156	572	151	1010	796	1855	151	13500	13500	13500	151	0.0636	no	no	2980	93.2	2980	92.8
1	207976000	1023	796	1855	151	1023	796	1855	151	1023	796	1855	151	292	140	480	151	317	156	572	151	1023	796	1855	151	13500	13500	13500	151	0.0636	no	no	2980	93.2	2980	92.8
1	207977000	968	768	1482	151	970	768	1482	151	970	768	1482	151	288	140	480	151	308	132	434	151	970	768	1482	151	13500	13500	13500	151	0.1058	no	no	1475	48.1	1475	42.9
1	207978000	977	764	1436	151	979	764	1436	151	979	764	1436	151	269	140	480	151	312	224	438	151	979	764	1436	151	13500	13500	13500	151	0.1071	no	no	2078	79.6	2078	77.8
1	207979000	999	780	1620	151	1001	780	1620	151	1001	780	1620	151	270	140	480	151	311	224	438	151	1001	780	1620	151	13500	13500	13500	151	0.0949	no	no	1339	36.6	1339	30.8
1	207980000	1007	780	1620	151	1007	780	1620	151	1007	780	1620	151	270	140	480	151	311	224	438	151	1007	780	1620	151	13500	13500	13500	151	0.0949	no	no	1339	36.6	1339	30.8
1	207981000	983	780	1620	151	1007	780	1620	151	1007	780	1620	151	236	140	480	151	308	132	434	151	1007	780	1620	151	13500	13500	13500	151	0.0949	no	no	1001	12.4	1001	7.7
1	207982000	972	780	1620	151	999	780	1620	151	999	780	1620	151	229	140	480	151	310	132	434	151	999	780	1620	151	13500	13500	13500	151	0.0949	no	no	1001	12.4	1001	7.7
1	207983000	1023	797	1862	151	1061	813	2437	151	1061	813	2437	151	231	140	480	151	309	132	434	151	1061	813	2437	151	13500	13500	13500	151	0.0115	no	no	1001	12.4	1001	7.7
1	207984000	993	813	2437	151	1034	813	2437	151	1033	813	2437	151	248	152	549	151	311	132	434	151	1036	813	2437	151	13500	13500	13500	151	0.0115	no	no	1001	12.4	1001	7.7
1	207985000	911	748	1252	151	956	764	1436	151	964	764	1436	151	269	170	709	151	314	134	446	151	972	764	1436	151	13500	13500	13500	151	0.1071	no	no	1001	12.4	1001	7.7
1	207986000	879	732	1068	151	913	732	1068	151	950	756	1344	151	270	168	682	151	323	221	552	151	970	768	1482	151	13500	13500	13500	151	0.1064	no	no	1375	39.7	1375	34.0
1	207987000	878	732	1068	151	908	732	1068	151	953	756	1344	151	256	168	682	151	310	224	438	151	972	768	1482	151	13500	13500	13500	151	0.1064	no	no	1375	39.7	1375	34.0
1	207988000	874	732	1068	151	917	736	1114	151	942	748	1252	151	248	168	682	151	311	224	438	151	977	752	1298	151	13500	13500	13500	151	0.1011	no	no	1375	39.7	1375	34.0
1	207989000	879	732	1068	151	897	732	1068	151	970	752	1298	151	236	160	595	151	308	224	438	151	980	752	1298	151	13500	13500	13500	151	0.1043	no	no	1375	39.7	1375	34.0
1	207990000	878	732	1068	151	896	732	1068	151	957	748	1252	151	237	160	595	151	309	224	438	151	968	748	1252	151	13500	13500	13500	151	0.1011	no	no	1375	39.7	1375	34.0
1	207991000	877	732	1068	151	893	732	1068	151	954	752	1298	151	240	168	682	151	313	224	438	151	965	752	1298	151	13500	13500	13500	151	0.1043	no	no	1375	39.7	1375	34.0
1	207992000	875	732	1068	151	905	736	1114	151	963	764	1436	151	270	168	682	151	314	224	438	151	990	764	1436	151	13500	13500	13500	151	0.1071	no	no	1375	39.7	1375	34.0
1	207993000	879	732	1068	151	887	732	1068	151	968	764	1436	151	255	168	682	151	315	224	438	151	975	764	1436	151	13500	13500	13500	151	0.1071	no	no	1406	42.3	1406	36.8
1	207994000	893	736	1114	151	893	736	1114	151	982	752	1298	151	232	156	572	151	319	232	484	151	982	752	1298	151	13500	13500	13500	151	0.1043	no	no	1406	42.3	1406	36.8
1	207995000	880	736	1114	151	880	736	1114	151	970	748	1252	151	228	156	572	151	323	232	484	151	970	748	1252	151	13500	13500	13500	151	0.1011	no	no	1406	42.3	1406	36.8
1	207996000	881	736	1114	151	884	748	1252	151	944	748	1252	151	237	144	503	151	338	260	690	151	944	748	1252	151	13500	13500	13500	151	0.1011	no	no	1406	42.3	1406	36.8
1	207997000	889	736	1114	151	895	748	1252	151	950	748	1252	151	236	144	503	151	338	260	690	151	951	748	1252	151	13500	13500	13500	151	0.1011	no	no	1406	42.3	1406	36.8
1	207998000	891	748	1252	151	897	748	1252	151	954	748	1252	151	230	144	503	151	333	252	599	151	956	748	1252	151	13500	13500	13500	151	0.1011	no	no	1406	42.3	1406	36.8
1	207999000	937	768	1482	151	944	768	1482	151	990	768	1482	151	228	144	503	151	336	252	599	151	991	768	1482	151	13500	13500	13500	151	0.1058	no	no	1406	42.3	1406	36.8
1	208000000	972	764	1436	151	978	764	1436	151	1007	764	1436	151	253	168	682	151	357	260	690	151	1011	764	1436	151	13500	13500	13500	151	0.1071	no	no	1432	44.6	1432	39.3
1	208001000	964	764	1436	151	971	764	1436	151	1000	764	1436	151	261	168	682	151	371	260	690	151	1004	764	1436	151	13500	13500	13500	151	0.1071	no	no	1705	65.1	1705	61.0
1	208002000	1015	764	1436	151	1021	764	1436	151	1042	948	1452	151	260	168	682	151	371	260	690	151	1043	948	1452	151	13500	13500	13500	151	0.0949	no	no	1705	65.1	1705	61.0
1	208003000	1039	780	1620	151	1043	780	1620	151	1059	918	1632	151	277	168	682	151	374	260	690	151	1060	918	1632	151	13500	13500	13500	151	0.0733	no	no	1705	65.1	1705	61.0
1	208004000	1066	784	1666	151	1072	784	1666	151	1089	968	1682	151	277	168	682	151	353	260	690	151	1091	968	1682	151	13500	13500	13500	151	0.0527	no	no	1705	65.1	1705	61.0
1	208005000	1123	780	1620	151	1130	784	1666	151	1152	968	1682	151	272	168	682	151	334	160	595	151	1152	968	1682	151	13500	13500	13500	151	0.0527	no	no	1705	65.1	1705	61.0
1	208006000	1126	780	1620	151	1130	784	1666	151	1154	934	1873	151	273	168	682	151	309	132	434	151	1154	934	1873	151	13500	13500	13500	151	0.0266	no	no	1900	74.1	1900	71.2
1	208007000	1135	780	1620	151	1137	784	1666	151	1160	934	1873	151	246	168	682	151	329	168	682	151	1160	934	1873	151	13500	13500	13500	151	0.0266	no	no	1900	74.1	1900	71.2
1	208008000	1200	796	1855	151	1203	934	1873	151	1206	980	1879	151	262	168	682	151	324	168	682	151	1206	980	1879	151	13500	13500	13500	151	0.0115	no	no	1900	74.1	1900	71.2
1	208009000	1244	980	1879	151	1248	980	1879	151	1248	980	1879	151	270	168	682	151	321	168	682	151	1252	980	1879	151	13500	13500	13500	151	0.0115	no	no	1900	74.1	1900	71.2
1	208010000	1346	984	1948	151	1350	984	1948	151	1348	984	1948	151	268	168	682	151	319	168	682	151	1352	984	1948	151	13500	13500	13500	151	0.0000	no	no	1900	74.1	1900	71.2
1	208011000	1452	996	2518	151	1460	996	2518	151	1455	996	2518	151	257	170	709	151	319	168	682	151	1460	996	2518	151	13500	13500	13500	151	0.0000	no	no	1601	57.5	1601	53.0
1	208012000	1543	996	2518	151	1552	996	2518	151	1551	996	2518	151	243	170	709	151	315	168	682	151	1556	996	2518	151	13500	13500	13500	151	0.0000	no	no	2912	92.7	2912	92.3
1	208013000	1406	980	1879	151	1424	980	1879	151	1421	980	1879	151	254	170	709	151	294	132	434	151	1433	980	1879	151	13500	13500	13500	151	0.0115	no	no	2912	92.7	2912	92.3
1	208014000	1398	980	1879	151	1432	980	1879	151	1417	980	1879	151	229	156	572	151	294	132	434	151	1444	980	1879	151	13500	13500	13500	151	0.0115	no	no	2912	92.7	2912	92.3
1	208015000	1458	980	1879	151	1487	980	1879	151	1471	980	1879	151	206	124	376	151	298	132	434	151	1491	980	1879	151	13500	13500	13500	151	0.0115	no	no	2912	92.7	2912	92.3
1	208016000	1585	996	2518	151	1598	996	2518	151	1597	996	2518	151	206	124	376	151	298	132	434	151	1603	996	2518	151	13500	13500	13500	151	0.0000	no	no	1096	18.1	2556	88.7
1	208017000	1881	1134	2578	151	1888	1134	2578	151	1883	1134	2578	151	201	124	376	151	299	132	434	151	1889	1134	2578	151	13500	13500	13500	151	0.0000	no	no	1096	18.1	2556	88.7
1	208018000	2390	1334	3578	151	2393	1380	3598	151	2390	1334	3578	151	200	124	376	151	306	132	434	151	2393	1380	3598	151	13500	13500	13500	151	0.0000	no	no	1432	44.6	1432	39.3
1	208019000	2009	1196	3518	151	2015	1196	3518	151	2009	1196	3518	151	199	124	376	151	313	224	438	151	2015	1196	3518	151	13500	13500	13500	151	0.0000	no	no	1552	54.0	1552	49.3
1	208020000	1478	996	2518	151	1497	996	2518	151	1491	996	2518	151	226	160	595	151	313	224	438	151	1509	1134	2578	151	13500	13500	13500	151	0.0000	no	no	1234	28.1	1234	21.8
1	208021000	1422	996	2518	151	1438	996	2518	151	1445	996	2518	151	180	124	376	151	314	224	438	151	1456	996	2518	151	13500	13500	13500	151	0.0000	no	no	1663	62.0	1663	57.7
1	208022000	1292	796	1855	151	1357	980	1879	151	1330	980	1879	151	170	124	376	151	313	224	438	151	1370	1164	1904	151	13500	13500	13500	151	0.0115	no	no	1477	48.2	1477	43.1
1	208023000	1260	796	1855	151	1371	980	1879	151	1333	1164	1904	151	162	124	376	151	313	224	438	151	1388	1164	1904	151	13500	13500	13500	151	0.0000	no	no	1477	48.2	1477	43.1
1	208024000	1273	796	1855	151	1397	1164	1904	151	1340	1164	1904	151	165	124	376	151	309	224	438	151	1406	1164	1904	151	13500	13500	13500	151	0.0000	no	no	1477	48.2	1477	43.1
1	208025000	1287	796	1855	151	1421	1164	1904	151	1354	1164	1904	151	154	124	376	151	309	224	438	151	1436	1164	1904	151	13500	13500	13500	151	0.0000	no	no	1001	12.4	1512	46.0
1	208026000	1335	980	1879	151	1442	1164	1904	151	1400	1164	1904	151	152	124	376	151	309	224	438	151	1470	1164	1904	151	13500	13500	13500	151	0.0000	no	no	1250	29.3	1250	23.1
1	208027000	1398	984	1948	151	1475	1168	1973	151	1458	1180	2598	151	143	124	376	151	310	224	438	151	1519	1180	2598	151	13500	13500	13500	151	0.0000	no	no	1374	39.6	1374	33.9
1	208028000	1478	1180	2598	151	1513	1180	2598	151	1508	1180	2598	151	143	124	376	151	310	224	438	151	1542	1180	2598	151	13500	13500	13500	151	0.0000	no	no	1374	39.6	1374	33.9
1	208029000	1454	996	2518	151	1506	1180	2598	151	1612	1180	2598	151	141	124	376	151	308	224	438	151	1650	1180	2598	151	13500	13500	13500	151	0.0000	no	no	1374	39.6	1374	33.9
1	208030000	1701	1184	2828	151	1729	1184	2828	151	1742	1196	3518	151	140	124	376	151	306	224	438	151	1769	1196	3518	151	13500	13500	13500	151	0.0000	no	no	1374	39.6	1374	33.9
1	208031000	1501	1168	1973	151	1552	1180	2598	151	1598	1180	2598	151	138	124	376	151	305	224	438	151	1640	1180	2598	151	13500	13500	13500	151	0.0000	no	no	1475	48.1	1475	42.9
1	208032000	1472	1164	1904	151	1543	1180	2598	151	1494	1168	1973	151	128	116	284	151	305	224	438	151	1564	1180	2598	151	13500	13500	13500	151	0.0000	no	no	1475	48.1	1475	42.9
1	208033000	3057	1703	3739	151	3057	1703	3739	151	3057	1703	3739	151	125	108	192	151	308	224	438	151	3057	1703	3739	151	13500	13500	13500	151	0.0000	no	no	1475	48.1	1475	42.9
1	208034000	2977	1772	3759	151	2977	1772	3759	151	2977	1772	3759	151	125	108	192	151	309	224	438	151	2977	1772	3759	151	13500	13500	13500	151	0.0000	no	no	1475	48.1	1475	42.9
1	208035000	2734	1703	3739	151	2734	1703	3739	151	2734	1703	3739	151	125	108	192	151	308	224	438	151	2734	1703	3739	151	13500	13500	13500	151	0.0000	no	no	1383	40.3	1383	34.7
1	208036000	2503	1564	3678	151	2503	1564	3678	151	2503	1564	3678	151	125	108	192	151	314	132	434	151	2503	1564	3678	151	13500	13500	13500	151	0.0000	no	no	1383	40.3	1383	34.7
1	208037000	2143	1380	3598	151	2143	1380	3598	151	2143	1380	3598	151	123	108	192	151	268	132	434	151	2143	1380	3598	151	13500	13500	13500	151	0.0000	no	no	1383	40.3	1383	34.7
1	208038000	2017	1364	2678	151	2017	1364	2678	151	2017	1364	2678	151	123	108	192	151	241	132	434	151	2017	1364	2678	151	13500	13500	13500	151	0.0000	no	no	1383	40.3	1383	34.7
1	208039000	1748	1364	2678	151	1748	1364	2678	151	1763	1364	2678	151	122	108	192	151	239	132	434	151	1763	1364	2678	151	13500	13500	13500	151	0.0000	no	no	1383	40.3	1383	34.7
1	208040000	1601	1164	1904	151	1601	1164	1904	151	1601	1164	1904	151	118	108	192	151	216	124	376	151	1601	1164	1904	151	13500	13500	13500	151	0.0000	no	no	1720	65.9	1720	61.9
1	208041000	1585	1164	1904	151	1585	1164	1904	151	1585	1164	1904	151	118	108	192	151	210	124	376	151	1585	1164	1904	151	13500	13500	13500	151	0.0000	no	no	1888	73.7	1888	70.7
1	208042000	1564	1164	1904	151	1576	1164	1904	151	1576	1164	1904	151	118	108	192	151	202	120	330	151	1576	1164	1904	151	13500	13500	13500	151	0.0000	no	no	1888	73.7	1888	70.7
1	208043000	1522	1164	1904	151	1523	1164	1904	151	1523	1164	1904	151	118	108	192	151	198	120	330	151	1523	1164	1904	151	13500	13500	13500	151	0.0000	no	no	1888	73.7	1888	70.7
1	208044000	1588	1168	1973	151	1589	1168	1973	151	1589	1168	1973	151	117	108	192	151	197	120	330	151	1589	1168	1973	151	13500	13500	13500	151	0.0000	no	no	1888	73.7	1888	70.7
1	208045000	1601	1168	1973	151	1609	1180	2598	151	1603	1168	1973	151	117	108	192	151	182	116	284	151	1609	1180	2598	151	13500	13500	13500	151	0.0000	no	no	1283	32.0	1283	25.9
1	208046000	1641	1180	2598	151	1649	1180	2598	151	1642	1180	2598	151	113	108	192	151	181	116	284	151	1649	1180	2598	151	13500	13500	13500	151	0.0000	no	no	1283	32.0	1283	25.9
1	208047000	1772	1184	2828	151	1780	1184	2828	151	1774	1184	2828	151	113	108	192	151	179	116	284	151	1780	1184	2828	151	13500	13500	13500	151	0.0000	no	no	1384	40.4	1384	34.8
1	208048000	1813	1180	2598	151	1813	1180	2598	151	1813	1180	2598	151	114	108	192	151	178	116	284	151	1813	1180	2598	151	13500	13500	13500	151	0.0000	no	no	1384	40.4	1384	34.8
1	208049000	1779	1180	2598	151	1779	1180	2598	151	1779	1180	2598	151	111	108	192	151	176	116	284	151	1779	1180	2598	151	13500	13500	13500	151	0.0000	no	no	1384	40.4	1384	34.8
1	208050000	1887	1184	2828	151	1891	1184	2828	151	1891	1184	2828	151	110	108	192	151	175	116	284	151	1891	1184	2828	151	13500	13500	13500	151	0.0000	no	no	1411	42.7	1411	37.3
1	208051000	1928	1013	3437	151	1948	1196	3518	151	1940	1196	3518	151	110	108	192	151	174	116	284	151	1948	1196	3518	151	13500	13500	13500	151	0.0000	no	no	1411	42.7	1411	37.3
1	208052000	1889	1000	2748	151	1950	1184	2828	151	1950	1184	2828	151	109	108	192	151	172	116	284	151	1950	1184	2828	151	13500	13500	13500	151	0.0000	no	no	2255	84.3	2255	82.7
1	208053000	1642	996	2518	151	1947	1180	2598	151	1947	1180	2598	151	109	108	192	151	166	116	284	151	1947	1180	2598	151	13500	13500	13500	151	0.0000	no	no	2255	84.3	2255	82.7
1	208054000	983	764	1436	151	2688	1380	3598	151	2688	1380	3598	151	109	108	192	151	166	116	284	151	2688	1380	3598	151	13500	13500	13500	151	0.0000	no	no	2198	83.2	2198	81.5
1	208055000	964	764	1436	151	2716	1518	3658	151	2716	1518	3658	151	102	100	100	151	171	116	284	151	2716	1518	3658	151	13500	13500	13500	151	0.0000	no	no	2198	83.2	2198	81.5
1	208056000	991	780	1620	151	2567	1518	3658	151	2567	1518	3658	151	102	100	100	151	169	116	284	151	2567	1518	3658	151	13500	13500	13500	151	0.0000	no	no	2198	83.2	2198	81.5
1	208057000	1097	796	1855	151	2464	1380	3598	151	2464	1380	3598	151	102	100	100	151	172	116	284	151	2464	1380	3598	151	13500	13500	13500	151	0.0000	no	no	2198	83.2	2198	81.5
1	208058000	1109	796	1855	151	2562	1518	3658	151	2562	1518	3658	151	102	100	100	151	171	116	284	151	2562	1518	3658	151	13500	13500	13500	151	0.0000	no	no	2198	83.2	2198	81.5
1	208059000	1080	796	1855	151	2489	1380	3598	151	2489	1380	3598	151	102	100	100	151	170	116	284	151	2489	1380	3598	151	13500	13500	13500	151	0.0000	no	no	3049	93.6	3049	93.3
1	208060000	1494	813	2437	151	1999	1322	2888	151	2027	1322	2888	151	102	100	100	151	169	116	284	151	2030	1322	2888	151	13500	13500	13500	151	0.0000	no	no	3049	93.6	3049	93.3
1	208061000	1573	813	2437	151	1878	1180	2598	151	1880	1180	2598	151	102	100	100	151	172	116	284	151	1883	1180	2598	151	13500	13500	13500	151	0.0000	no	no	1273	31.2	1273	25.1
1	208062000	1713	813	2437	151	1824	1180	2598	151	1836	1180	2598	151	101	100	100	151	174	116	284	151	1839	1180	2598	151	13500	13500	13500	151	0.0000	no	no	1273	31.2	1273	25.1
1	208063000	1981	1380	3598	151	1994	1380	3598	151	2017	1380	3598	151	102	100	100	151	174	116	284	151	2017	1380	3598	151	13500	13500	13500	151	0.0000	no	no	1505	50.4	1505	45.4
1	208064000	1954	1380	3598	151	1970	1380	3598	151	1995	1380	3598	151	102	100	100	151	176	116	284	151	1995	1380	3598	151	13500	13500	13500	151	0.0000	no	no	2010	77.8	2010	75.1
1	208065000	1919	1318	2658	151	1919	1318	2658	151	1934	1318	2658	151	106	108	192	151	175	116	284	151	1934	1318	2658	151	13500	13500	13500	151	0.0000	no	no	2010	77.8	2010	75.1
1	208066000	2044	1380	3598	151	2044	1380	3598	151	2044	1380	3598	151	106	108	192	151	182	116	284	151	2044	1380	3598	151	13500	13500	13500	151	0.0000	no	no	1689	63.5	1689	59.3
1	208067000	2394	1380	3598	151	2394	1380	3598	151	2394	1380	3598	151	106	108	192	151	189	116	284	151	2394	1380	3598	151	13500	13500	13500	151	0.0000	no	no	1689	63.5	1689	59.3
1	208068000	2093	1196	3518	151	2093	1196	3518	151	2093	1196	3518	151	106	108	192	151	195	116	284	151	2093	1196	3518	151	13500	13500	13500	151	0.0000	no	no	1928	75.1	1928	72.3
1	208069000	1856	1013	3437	151	1856	1013	3437	151	1857	1150	3498	151	105	108	192	151	194	116	284	151	1857	1150	3498	151	13500	13500	13500	151	0.0000	no	no	1928	75.1	1928	72.3
1	208070000	1740	1134	2578	151	1740	1134	2578	151	1742	1180	2598	151	105	108	192	151	195	116	284	151	1742	1180	2598	151	13500	13500	13500	151	0.0000	no	no	1247	29.1	1247	22.9
1	208071000	1699	996	2518	151	1707	996	2518	151	1699	996	2518	151	105	108	192	151	197	116	284	151	1707	996	2518	151	13500	13500	13500	151	0.0000	no	no	1247	29.1	1247	22.9
1	208072000	1744	1180	2598	151	1785	1180	2598	151	1760	1180	2598	151	105	108	192	151	201	116	284	151	1785	1180	2598	151	13500	13500	13500	151	0.0000	no	no	1247	29.1	1247	22.9
1	208073000	1760	1180	2598	151	1768	1180	2598	151	1760	1180	2598	151	101	100	100	151	201	116	284	151	1768	1180	2598	151	13500	13500	13500	151	0.0000	no	no	1427	44.2	1427	38.9
1	208074000	1756	1180	2598	151	1762	1318	2658	151	1756	1180	2598	151	115	108	192	151	207	116	284	151	1762	1318	2658	151	13500	13500	13500	151	0.0000	no	no	1552	54.0	1552	49.2
1	208075000	1803	1318	2658	151	1807	1364	2678	151	1803	1318	2658	151	115	108	192	151	210	116	284	151	1807	1364	2678	151	13500	13500	13500	151	0.0000	no	no	1552	54.0	1552	49.2
1	208076000	1728	1348	1928	151	1732	1348	1928	151	1728	1348	1928	151	115	108	192	151	215	118	307	151	1732	1348	1928	151	13500	13500	13500	151	0.0000	no	no	1552	54.0	1552	49.2
1	208077000	1744	1168	1973	151	1744	1168	1973	151	1744	1168	1973	151	115	108	192	151	218	124	376	151	1744	1168	1973	151	13500	13500	13500	151	0.0000	no	no	1109	18.9	1109	13.5
1	208078000	1876	1318	2658	151	1876	1318	2658	151	1876	1318	2658	151	115	108	192	151	217	124	376	151	1876	1318	2658	151	13500	13500	13500	151	0.0000	no	no	1109	18.9	1109	13.5
1	208079000	1912	1364	2678	151	1912	1364	2678	151	1912	1364	2678	151	115	108	192	151	213	124	376	151	1912	1364	2678	151	13500	13500	13500	151	0.0000	no	no	1109	18.9	1109	13.5
1	208080000	1932	1364	2678	151	1932	1364	2678	151	1932	1364	2678	151	115	108	192	151	221	124	376	151	1932	1364	2678	151	13500	13500	13500	151	0.0000	no	no	1109	18.9	1109	13.5
1	208081000	1947	1368	2908	151	1947	1368	2908	151	1947	1368	2908	151	115	108	192	151	223	124	376	151	1947	1368	2908	151	13500	13500	13500	151	0.0000	no	no	1109	18.9	1109	13.5
1	208082000	1805	1364	2678	151	1805	1364	2678	151	1805	1364	2678	151	115	108	192	151	230	132	434	151	1805	1364	2678	151	13500	13500	13500	151	0.0000	no	no	1109	18.9	1109	13.5
1	208083000	1767	1364	2678	151	1767	1364	2678	151	1768	1364	2678	151	115	108	192	151	253	132	434	151	1768	1364	2678	151	13500	13500	13500	151	0.0000	no	no	1109	18.9	1109	13.5
1	208084000	1796	1364	2678	151	1796	1364	2678	151	1796	1364	2678	151	115	108	192	151	261	140	480	151	1796	1364	2678	151	13500	13500	13500	151	0.0000	no	no	1109	18.9	1109	13.5
1	208085000	1824	1013	3437	151	1824	1013	3437	151	1824	1013	3437	151	113	108	192	151	263	140	480	151	1824	1013	3437	151	13500	13500	13500	151	0.0000	no	no	1109	18.9	1109	13.5
1	208086000	2253	1380	3598	151	2253	1380	3598	151	2253	1380	3598	151	113	108	192	151	262	140	480	151	2253	1380	3598	151	13500	13500	13500	151	0.0000	no	no	1699	64.8	1699	60.7
1	208087000	2154	1196	3518	151	2154	1196	3518	151	2154	1196	3518	151	113	108	192	151	259	140	480	151	2154	1196	3518	151	13500	13500	13500	151	0.0000	no	no	1699	64.8	1699	60.7
1	208088000	1913	1184	2828	151	1913	1184	2828	151	1913	1184	2828	151	113	108	192	151	259	140	480	151	1913	1184	2828	151	13500	13500	13500	151	0.0000	no	no	1699	64.8	1699	60.7
1	208089000	1782	1364	2678	151	1782	1364	2678	151	1782	1364	2678	151	113	108	192	151	258	140	480	151	1782	1364	2678	151	13500	13500	13500	151	0.0000	no	no	1789	69.4	1789	65.6
1	208090000	1752	1364	2678	151	1752	1364	2678	151	1752	1364	2678	151	113	108	192	151	258	140	480	151	1752	1364	2678	151	13500	13500	13500	151	0.0000	no	no	1789	69.4	1789	65.6
1	208091000	1797	1364	2678	151	1797	1364	2678	151	1797	1364	2678	151	113	108	192	151	255	140	480	151	1797	1364	2678	151	13500	13500	13500	151	0.0000	no	no	1789	69.4	1789	65.6
1	208092000	1815	1334	3578	151	1815	1334	3578	151	1815	1334	3578	151	114	108	192	151	257	140	480	151	1815	1334	3578	151	13500	13500	13500	151	0.0000	no	no	1789	69.4	1789	65.6
1	208093000	1784	1352	1997	151	1784	1352	1997	151	1784	1352	1997	151	114	108	192	151	253	121	342	151	1784	1352	1997	151	13500	13500	13500	151	0.0000	no	no	1467	47.4	1467	42.2
1	208094000	1625	980	1879	151	1748	1348	1928	151	1748	1348	1928	151	114	108	192	151	251	120	330	151	1748	1348	1928	151	13500	13500	13500	151	0.0000	no	no	1072	16.6	1817	67.1
1	208095000	1141	656	1831	151	1778	1364	2678	151	1778	1364	2678	151	114	108	192	151	241	120	330	151	1778	1364	2678	151	13500	13500	13500	151	0.0000	no	no	1039	14.7	1683	59.0
1	208096000	869	560	1262	151	1809	1364	2678	151	1809	1364	2678	151	114	108	192	151	240	120	330	151	1809	1364	2678	151	13500	13500	13500	151	0.0000	no	no	1859	72.6	1859	69.5
1	208097000	806	524	1204	151	1852	1318	2658	151	1852	1318	2658	151	114	108	192	151	240	120	330	151	1852	1318	2658	151	13500	13500	13500	151	0.0000	no	no	1859	72.6	1859	69.5
1	208098000	1068	728	1846	151	1971	1334	3578	151	1971	1334	3578	151	114	108	192	151	236	120	330	151	1971	1334	3578	151	13500	13500	13500	151	0.0000	no	no	992	12.0	1579	51.3
1	208099000	1152	800	1924	151	1950	1150	3498	151	1970	1196	3518	151	114	108	192	151	235	120	330	151	1970	1196	3518	151	13500	13500	13500	151	0.0000	no	no	992	12.0	1579	51.3
1	208100000	1116	796	1855	151	1813	1134	2578	151	1834	1318	2658	151	119	108	192	151	229	117	295	151	1834	1318	2658	151	13500	13500	13500	151	0.0000	no	no	992	12.0	1579	51.3
1	208101000	1105	796	1855	151	1821	1134	2578	151	1842	1318	2658	151	119	108	192	151	228	117	295	151	1842	1318	2658	151	13500	13500	13500	151	0.0000	no	no	992	12.0	1579	51.3
1	208102000	1097	780	1620	151	1880	996	2518	151	1916	1318	2658	151	119	108	192	151	228	117	295	151	1916	1318	2658	151	13500	13500	13500	151	0.0000	no	no	992	12.0	1579	51.3
1	208103000	1118	964	1636	151	1995	1364	2678	151	1995	1364	2678	151	117	108	192	151	228	117	295	151	1995	1364	2678	151	13500	13500	13500	151	0.0000	no	no	992	12.0	1579	51.3
1	208104000	1166	934	1873	151	2181	1380	3598	151	2181	1380	3598	151	117	108	192	151	229	117	295	151	2181	1380	3598	151	13500	13500	13500	151	0.0000	no	no	2243	84.1	2243	82.5
1	208105000	1162	980	1879	151	2350	1518	3658	151	2350	1518	3658	151	116	108	192	151	227	120	330	151	2350	1518	3658	151	13500	13500	13500	151	0.0000	no	no	2243	84.1	2243	82.5
1	208106000	1269	996	2518	151	2379	1380	3598	151	2379	1380	3598	151	116	108	192	151	245	124	376	151	2379	1380	3598	151	13500	13500	13500	151	0.0000	no	no	2412	87.6	2412	86.2
1	208107000	1262	996	2518	151	2437	1380	3598	151	2437	1380	3598	151	119	116	284	151	245	124	376	151	2437	1380	3598	151	13500	13500	13500	151	0.0000	no	no	2412	87.6	2412	86.2
1	208108000	1138	813	2437	151	2877	1518	3658	151	2877	1518	3658	151	125	116	284	151	249	128	411	151	2877	1518	3658	151	13500	13500	13500	151	0.0000	no	no	2412	87.6	2412	86.2
1	208109000	969	764	1436	151	3540	1772	3759	151	3540	1772	3759	151	129	116	284	151	263	144	503	151	3540	1772	3759	151	13500	13500	13500	151	0.0000	no	no	2412	87.6	2412	86.2
1	208110000	964	764	1436	151	3745	3080	3920	151	3745	3080	3920	151	138	140	480	151	266	144	503	151	3745	3080	3920	151	13500	13500	13500	151	0.0000	no	no	2412	87.6	2412	86.2
1	208111000	964	752	1298	151	3616	3080	3920	151	3616	3080	3920	151	138	140	480	151	261	144	503	151	3616	3080	3920	151	13500	13500	13500	151	0.0000	no	no	2412	87.6	2412	86.2
1	208112000	969	764	1436	151	3531	1887	3792	151	3531	1887	3792	151	109	108	192	151	252	121	342	151	3531	1887	3792	151	13500	13500	13500	151	0.0000	no	no	2412	87.6	2412	86.2
1	208113000	956	764	1436	151	4174	3161	11973	151	4174	3161	11973	151	109	108	192	151	248	121	342	151	4174	3161	11973	151	13500	13500	13500	151	0.0000	no	no	2412	87.6	2412	86.2
1	208114000	977	764	1436	151	4424	3161	11973	151	4424	3161	11973	151	109	108	192	151	246	121	342	151	4424	3161	11973	151	13500	13500	13500	151	0.0000	no	no	2412	87.6	2412	86.2
1	208115000	932	764	1436	151	3574	2161	3839	151	3574	2161	3839	151	107	108	192	151	247	121	342	151	3574	2161	3839	151	13500	13500	13500	151	0.0000	no	no	2412	87.6	2412	86.2
1	208116000	927	764	1436	151	3462	2161	3839	151	3462	2161	3839	151	107	108	192	151	245	121	342	151	3462	2161	3839	151	13500	13500	13500	151	0.0000	no	no	2412	87.6	2412	86.2
1	208117000	920	764	1436	151	3393	2161	3839	151	3393	2161	3839	151	107	108	192	151	239	121	342	151	3393	2161	3839	151	13500	13500	13500	151	0.0000	no	no	2412	87.6	2412	86.2
1	208118000	929	752	1298	151	3370	2161	3839	151	3370	2161	3839	151	111	108	192	151	251	132	434	151	3370	2161	3839	151	13500	13500	13500	151	0.0000	no	no	2412	87.6	2412	86.2
1	208119000	1045	813	2437	151	3156	1564	3678	151	3156	1564	3678	151	111	108	192	151	244	121	342	151	3156	1564	3678	151	13500	13500	13500	151	0.0000	no	no	2412	87.6	2412	86.2
1	208120000	1036	813	2437	151	3133	1380	3598	151	3133	1380	3598	151	119	116	284	151	249	121	342	151	3133	1380	3598	151	13500	13500	13500	151	0.0000	no	no	2412	87.6	2412	86.2
1	208121000	893	632	1236	151	3528	1772	3759	151	3528	1772	3759	151	119	116	284	151	251	121	342	151	3528	1772	3759	151	13500	13500	13500	151	0.0000	no	no	2412	87.6	2412	86.2
1	208122000	872	626	1098	151	3669	3080	3920	151	3669	3080	3920	151	111	108	192	151	261	216	384	151	3669	3080	3920	151	13500	13500	13500	151	0.0000	no	no	2412	87.6	2412	86.2
1	208123000	869	626	1098	151	3974	3080	3920	151	3974	3080	3920	151	111	108	192	151	260	216	384	151	3974	3080	3920	151	13500	13500	13500	151	0.0000	no	no	2412	87.6	2412	86.2
1	208124000	4991	845	6627	151	5828	3161	11973	151	5828	3161	11973	151	111	108	192	151	259	216	384	151	5828	3161	11973	151	13500	13500	13500	151	0.0000	no	no	2412	87.6	2412	86.2
1	208125000	4166	3100	5420	151	4166	3100	5420	151	4166	3100	5420	151	111	108	192	151	257	193	382	151	4166	3100	5420	151	13500	13500	13500	151	0.0000	no	no	4091	97.3	4091	97.1
1	208126000	4026	3080	3920	151	4026	3080	3920	151	4026	3080	3920	151	113	108	192	151	258	193	382	151	4026	3080	3920	151	13500	13500	13500	151	0.0000	no	no	4091	97.3	4091	97.1
1	208127000	3881	3080	3920	151	3881	3080	3920	151	3881	3080	3920	151	114	108	192	151	258	193	382	151	3881	3080	3920	151	13500	13500	13500	151	0.0000	no	no	4091	97.3	4091	97.1
1	208128000	4593	3161	11973	151	4593	3161	11973	151	4593	3161	11973	151	111	108	192	151	256	193	382	151	4593	3161	11973	151	13500	13500	13500	151	0.0000	no	no	4091	97.3	4091	97.1
1	208129000	10404	4764	12736	151	10404	4764	12736	151	10404	4764	12736	151	111	108	192	151	256	193	382	151	10404	4764	12736	151	13500	13500	13500	151	0.0000	no	no	4091	97.3	4091	97.1
1	208130000	13437	13500	13500	151	13437	13500	13500	151	13437	13500	13500	151	111	108	192	151	256	124	376	151	13437	13500	13500	151	13500	13500	13500	151	0.0000	no	no	4091	97.3	4091	97.1
1	208131000	10169	3161	11973	151	10169	3161	11973	151	10169	3161	11973	151	111	108	192	151	256	124	376	151	10169	3161	11973	151	13500	13500	13500	151	0.0000	no	no	1668	62.3	1668	58.1
1	208132000	3597	2161	3839	151	3597	2161	3839	151	3597	2161	3839	151	111	108	192	151	257	216	384	151	3597	2161	3839	151	13500	13500	13500	151	0.0000	no	no	1143	21.7	1143	15.6
1	208133000	3389	2161	3839	151	3389	2161	3839	151	3389	2161	3839	151	111	108	192	151	257	216	384	151	3389	2161	3839	151	13500	13500	13500	151	0.0000	no	no	1143	21.7	1143	15.6
1	208134000	3248	2161	3839	151	3248	2161	3839	151	3248	2161	3839	151	111	108	192	151	258	224	438	151	3248	2161	3839	151	13500	13500	13500	151	0.0000	no	no	1143	21.7	1143	15.6
1	208135000	2398	1564	3678	151	2398	1564	3678	151	2398	1564	3678	151	111	108	192	151	257	224	438	151	2398	1564	3678	151	13500	13500	13500	151	0.0000	no	no	1504	50.4	1504	45.4
1	208136000	2234	1564	3678	151	2234	1564	3678	151	2234	1564	3678	151	111	108	192	151	255	216	384	151	2234	1564	3678	151	13500	13500	13500	151	0.0000	no	no	1504	50.4	1504	45.4
1	208137000	2112	1548	2759	151	2169	1552	2989	151	2169	1552	2989	151	111	108	192	151	257	216	384	151	2169	1552	2989	151	13500	13500	13500	151	0.0000	no	no	1110	19.0	1110	13.5
1	208138000	2176	1548	2759	151	2200	1548	2759	151	2200	1548	2759	151	111	108	192	151	258	216	384	151	2200	1548	2759	151	13500	13500	13500	151	0.0000	no	no	1110	19.0	1110	13.5
1	208139000	2235	1552	2989	151	2235	1552	2989	151	2235	1552	2989	151	111	108	192	151	254	124	376	151	2235	1552	2989	151	13500	13500	13500	151	0.0000	no	no	1110	19.0	1110	13.5
1	208140000	2282	1564	3678	151	2282	1564	3678	151	2282	1564	3678	151	111	108	192	151	255	124	376	151	2282	1564	3678	151	13500	13500	13500	151	0.0000	no	no	1803	70.2	1803	66.4
1	208141000	2260	1564	3678	151	2264	1564	3678	151	2274	1564	3678	151	113	108	192	151	248	120	330	151	2274	1564	3678	151	13500	13500	13500	151	0.0000	no	no	1803	70.2	1803	66.4
1	208142000	1993	1548	2759	151	1993	1548	2759	151	2021	1548	2759	151	120	108	192	151	245	120	330	151	2021	1548	2759	151	13500	13500	13500	151	0.0000	no	no	1383	40.4	1383	34.8
1	208143000	1967	1548	2759	151	1967	1548	2759	151	1974	1548	2759	151	123	108	192	151	244	120	330	151	1974	1548	2759	151	13500	13500	13500	151	0.0000	no	no	949	9.0	949	5.5
1	208144000	2035	1548	2759	151	2035	1548	2759	151	2049	1548	2759	151	123	108	192	151	244	120	330	151	2049	1548	2759	151	13500	13500	13500	151	0.0000	no	no	949	9.0	949	5.5
1	208145000	2054	1548	2759	151	2054	1548	2759	151	2061	1548	2759	151	121	108	192	151	244	120	330	151	2061	1548	2759	151	13500	13500	13500	151	0.0000	no	no	949	9.0	949	5.5
1	208146000	1975	1502	2739	151	1975	1502	2739	151	1998	1502	2739	151	128	108	192	151	228	120	330	151	1998	1502	2739	151	13500	13500	13500	151	0.0000	no	no	1522	51.7	1522	46.8
1	208147000	1899	1180	2598	151	1899	1180	2598	151	1935	1364	2678	151	128	108	192	151	225	120	330	151	1935	1364	2678	151	13500	13500	13500	151	0.0000	no	no	1522	51.7	1522	46.8
1	208148000	1881	1180	2598	151	1881	1180	2598	151	1909	1364	2678	151	128	108	192	151	226	120	330	151	1909	1364	2678	151	13500	13500	13500	151	0.0000	no	no	1522	51.7	1522	46.8
1	208149000	1903	1318	2658	151	1903	1318	2658	151	1904	1318	2658	151	128	108	192	151	223	120	330	151	1904	1318	2658	151	13500	13500	13500	151	0.0000	no	no	1522	51.7	1522	46.8
1	208150000	1982	1368	2908	151	1982	1368	2908	151	1983	1368	2908	151	123	108	192	151	221	120	330	151	1983	1368	2908	151	13500	13500	13500	151	0.0000	no	no	1527	52.1	1527	47.3
1	208151000	1913	996	2518	151	1913	996	2518	151	1940	1364	2678	151	125	108	192	151	220	120	330	151	1940	1364	2678	151	13500	13500	13500	151	0.0000	no	no	1527	52.1	1527	47.3
1	208152000	1958	1138	2808	151	1958	1138	2808	151	1974	1368	2908	151	125	108	192	151	223	120	330	151	1974	1368	2908	151	13500	13500	13500	151	0.0000	no	no	1527	52.1	1527	47.3
1	208153000	1973	1196	3518	151	1973	1196	3518	151	2023	1380	3598	151	117	108	192	151	224	120	330	151	2023	1380	3598	151	13500	13500	13500	151	0.0000	no	no	1527	52.1	1527	47.3
1	208154000	1915	1180	2598	151	1915	1180	2598	151	2015	1564	3678	151	117	108	192	151	224	120	330	151	2015	1564	3678	151	13500	13500	13500	151	0.0000	no	no	1527	52.1	1527	47.3
1	208155000	1926	1180	2598	151	1932	1180	2598	151	1962	1180	2598	151	117	108	192	151	228	120	330	151	1962	1180	2598	151	13500	13500	13500	151	0.0000	no	no	906	6.9	1179	17.9
1	208156000	1917	1548	2759	151	1923	1548	2759	151	1932	1548	2759	151	117	108	192	151	229	120	330	151	1932	1548	2759	151	13500	13500	13500	151	0.0000	no	no	906	6.9	1179	17.9
1	208157000	1948	1548	2759	151	1948	1548	2759	151	1948	1548	2759	151	117	108	192	151	229	120	330	151	1948	1548	2759	151	13500	13500	13500	151	0.0000	no	no	906	6.9	1179	17.9
1	208158000	1988	1548	2759	151	1988	1548	2759	151	1988	1548	2759	151	117	108	192	151	232	120	330	151	1988	1548	2759	151	13500	13500	13500	151	0.0000	no	no	1987	77.1	1987	74.4
1	208159000	1990	1548	2759	151	1990	1548	2759	151	1990	1548	2759	151	114	108	192	151	231	120	330	151	1990	1548	2759	151	13500	13500	13500	151	0.0000	no	no	1987	77.1	1987	74.4
1	208160000	1898	1548	2759	151	1898	1548	2759	151	1898	1548	2759	151	114	108	192	151	257	120	330	151	1898	1548	2759	151	13500	13500	13500	151	0.0000	no	no	1402	42.0	1402	36.5
1	208161000	1891	1536	2069	151	1891	1536	2069	151	1891	1536	2069	151	112	108	192	151	266	120	330	151	1891	1536	2069	151	13500	13500	13500	151	0.0000	no	no	1402	42.0	1402	36.5
1	208162000	1886	1532	1952	151	1887	1532	1952	151	1886	1532	1952	151	112	108	192	151	249	120	330	151	1887	1532	1952	151	13500	13500	13500	151	0.0000	no	no	1500	50.1	1500	45.1
1	208163000	1874	1490	2049	151	1874	1490	2049	151	1880	1536	2069	151	112	108	192	151	249	120	330	151	1880	1536	2069	151	13500	13500	13500	151	0.0000	no	no	1500	50.1	1500	45.1
1	208164000	1860	1486	1946	151	1873	1486	1946	151	1873	1486	1946	151	112	108	192	151	255	120	330	151	1873	1486	1946	151	13500	13500	13500	151	0.0000	no	no	901	6.7	1560	49.9
1	208165000	1881	1548	2759	151	1898	1548	2759	151	1898	1548	2759	151	117	108	192	151	255	120	330	151	1898	1548	2759	151	13500	13500	13500	151	0.0000	no	no	1652	61.3	1652	57.0
1	208166000	1858	1548	2759	151	1901	1548	2759	151	1901	1548	2759	151	119	108	192	151	255	120	330	151	1901	1548	2759	151	13500	13500	13500	151	0.0000	no	no	1652	61.3	1652	57.0
1	208167000	1919	1548	2759	151	1961	1548	2759	151	1961	1548	2759	151	119	108	192	151	256	120	330	151	1961	1548	2759	151	13500	13500	13500	151	0.0000	no	no	1652	61.3	1652	57.0
1	208168000	1930	1548	2759	151	1971	1548	2759	151	1971	1548	2759	151	119	108	192	151	255	121	342	151	1971	1548	2759	151	13500	13500	13500	151	0.0000	no	no	1664	62.0	1664	57.8
1	208169000	2005	1548	2759	151	2010	1548	2759	151	2010	1548	2759	151	119	108	192	151	264	216	384	151	2010	1548	2759	151	13500	13500	13500	151	0.0000	no	no	1664	62.0	1664	57.8
1	208170000	2075	1552	2989	151	2080	1552	2989	151	2080	1552	2989	151	119	108	192	151	263	218	403	151	2080	1552	2989	151	13500	13500	13500	151	0.0000	no	no	2577	89.7	2577	89.0
1	208171000	2070	1548	2759	151	2079	1548	2759	151	2079	1548	2759	151	119	108	192	151	262	216	384	151	2079	1548	2759	151	13500	13500	13500	151	0.0000	no	no	2577	89.7	2577	89.0
1	208172000	1960	1548	2759	151	1972	1548	2759	151	1972	1548	2759	151	119	108	192	151	256	216	384	151	1972	1548	2759	151	13500	13500	13500	151	0.0000	no	no	1234	28.1	1234	21.9
1	208173000	1987	1548	2759	151	2025	1548	2759	151	2025	1548	2759	151	119	108	192	151	256	216	384	151	2025	1548	2759	151	13500	13500	13500	151	0.0000	no	no	979	11.3	979	6.8
1	208174000	1945	1548	2759	151	1963	1548	2759	151	1963	1548	2759	151	118	108	192	151	257	216	384	151	1963	1548	2759	151	13500	13500	13500	151	0.0000	no	no	1554	54.1	1554	49.4
1	208175000	1953	1548	2759	151	1971	1548	2759	151	1971	1548	2759	151	118	108	192	151	250	120	330	151	1971	1548	2759	151	13500	13500	13500	151	0.0000	no	no	1554	54.1	1554	49.4
1	208176000	2166	1564	3678	151	2172	1564	3678	151	2172	1564	3678	151	118	108	192	151	246	120	330	151	2172	1564	3678	151	13500	13500	13500	151	0.0000	no	no	1554	54.1	1554	49.4
1	208177000	2611	1772	3759	151	2617	1772	3759	151	2617	1772	3759	151	118	108	192	151	239	120	330	151	2617	1772	3759	151	13500	13500	13500	151	0.0000	no	no	1848	72.1	1848	69.1
1	208178000	2619	1772	3759	151	2628	1772	3759	151	2628	1772	3759	151	118	108	192	151	238	120	330	151	2628	1772	3759	151	13500	13500	13500	151	0.0000	no	no	2135	81.9	2135	80.1
1	208179000	2550	1703	3739	151	2550	1703	3739	151	2550	1703	3739	151	118	108	192	151	238	120	330	151	2550	1703	3739	151	13500	13500	13500	151	0.0000	no	no	1439	45.2	1439	39.9
1	208180000	2143	1196	3518	151	2168	1196	3518	151	2168	1196	3518	151	118	108	192	151	234	120	330	151	2168	1196	3518	151	13500	13500	13500	151	0.0000	no	no	1439	45.2	1439	39.9
1	208181000	1868	996	2518	151	1895	996	2518	151	1895	996	2518	151	134	108	192	151	224	120	330	151	1895	996	2518	151	13500	13500	13500	151	0.0000	no	no	1714	65.6	1714	61.5
1	208182000	1823	996	2518	151	1858	1180	2598	151	1858	1180	2598	151	154	168	682	151	223	120	330	151	1858	1180	2598	151	13500	13500	13500	151	0.0000	no	no	1714	65.6	1714	61.5
1	208183000	1878	996	2518	151	1899	1180	2598	151	1899	1180	2598	151	192	168	682	151	223	120	330	151	1899	1180	2598	151	13500	13500	13500	151	0.0000	no	no	2322	85.5	2322	84.0
1	208184000	2150	1196	3518	151	2166	1196	3518	151	2166	1196	3518	151	201	168	682	151	219	120	330	151	2166	1196	3518	151	13500	13500	13500	151	0.0000	no	no	2413	87.7	2413	86.3
1	208185000	2448	1380	3598	151	2451	1380	3598	151	2451	1380	3598	151	189	168	682	151	215	120	330	151	2451	1380	3598	151	13500	13500	13500	151	0.0000	no	no	2413	87.7	2413	86.3
1	208186000	2351	1334	3578	151	2369	1334	3578	151	2369	1334	3578	151	179	168	682	151	210	120	330	151	2369	1334	3578	151	13500	13500	13500	151	0.0000	no	no	1129	20.8	1129	14.8
1	208187000	2552	1196	3518	151	2593	1196	3518	151	2593	1196	3518	151	177	168	682	151	203	117	295	151	2593	1196	3518	151	13500	13500	13500	151	0.0000	no	no	2103	80.2	2103	78.4
1	208188000	4166	2241	11209	151	4205	2931	11782	151	4205	2931	11782	151	156	116	284	151	200	116	284	151	4205	2931	11782	151	13500	13500	13500	151	0.0000	no	no	2103	80.2	2103	78.4
1	208189000	1029	796	1855	151	4050	2850	3900	151	4050	2850	3900	151	158	116	284	151	198	116	284	151	4050	2850	3900	151	13500	13500	13500	151	0.0000	no	no	1039	14.7	4157	97.3
1	208190000	988	780	1620	151	4947	3161	11973	151	4947	3161	11973	151	158	116	284	151	198	116	284	151	4947	3161	11973	151	13500	13500	13500	151	0.0000	no	no	1039	14.7	4157	97.3
1	208191000	938	764	1436	151	6301	3850	12545	151	6301	3850	12545	151	154	24	276	151	197	116	284	151	6301	3850	12545	151	13500	13500	13500	151	0.0000	no	no	1039	14.7	4157	97.3
1	208192000	1055	783	3337	151	3740	2161	3839	151	3740	2161	3839	151	143	24	276	151	195	116	284	151	3740	2161	3839	151	13500	13500	13500	151	0.0000	no	no	1039	14.7	4157	97.3
1	208193000	975	664	2357	151	3011	1380	3598	151	3011	1380	3598	151	142	24	276	151	195	116	284	151	3011	1380	3598	151	13500	13500	13500	151	0.0000	no	no	1039	14.7	4157	97.3
1	208194000	922	642	1466	151	2331	1380	3598	151	2331	1380	3598	151	139	24	276	151	195	116	284	151	2331	1380	3598	151	13500	13500	13500	151	0.0000	no	no	605	0.2	1185	18.3
1	208195000	1460	672	3277	151	2213	1380	3598	151	2213	1380	3598	151	126	24	276	151	195	116	284	151	2213	1380	3598	151	13500	13500	13500	151	0.0000	no	no	1142	21.6	1142	15.5
1	208196000	2002	1196	3518	151	2007	1196	3518	151	2007	1196	3518	151	126	24	276	151	193	116	284	151	2007	1196	3518	151	13500	13500	13500	151	0.0000	no	no	1142	21.6	1142	15.5
1	208197000	1638	996	2518	151	1781	996	2518	151	1781	996	2518	151	126	24	276	151	192	116	284	151	1781	996	2518	151	13500	13500	13500	151	0.0000	no	no	1142	21.6	1142	15.5
1	208198000	1525	984	1948	151	1660	984	1948	151	1660	984	1948	151	126	24	276	151	193	116	284	151	1660	984	1948	151	13500	13500	13500	151	0.0000	no	no	1672	62.5	1672	58.3
1	208199000	1568	996	2518	151	1669	996	2518	151	1669	996	2518	151	123	24	276	151	193	116	284	151	1669	996	2518	151	13500	13500	13500	151	0.0000	no	no	1672	62.5	1672	58.3
1	208200000	1705	996	2518	151	1723	1000	2748	151	1723	1000	2748	151	119	24	276	151	193	116	284	151	1723	1000	2748	151	13500	13500	13500	151	0.0000	no	no	1779	68.9	1779	65.1
1	208201000	1891	1134	2578	151	1891	1134	2578	151	1891	1134	2578	151	112	24	276	151	190	116	284	151	1891	1134	2578	151	13500	13500	13500	151	0.0000	no	no	1779	68.9	1779	65.1
1	208202000	1962	1000	2748	151	1962	1000	2748	151	1962	1000	2748	151	100	24	276	151	190	116	284	151	1962	1000	2748	151	13500	13500	13500	151	0.0000	no	no	1556	54.2	1556	49.5
1	208203000	2503	1380	3598	151	2503	1380	3598	151	2503	1380	3598	151	101	24	276	151	187	116	284	151	2503	1380	3598	151	13500	13500	13500	151	0.0000	no	no	1556	54.2	1556	49.5
1	208204000	2203	1196	3518	151	2203	1196	3518	151	2203	1196	3518	151	101	24	276	151	188	116	284	151	2203	1196	3518	151	13500	13500	13500	151	0.0000	no	no	1667	62.2	1667	58.0
1	208205000	1959	1180	2598	151	1968	1180	2598	151	1968	1180	2598	151	68	24	276	151	189	116	284	151	1968	1180	2598	151	13500	13500	13500	151	0.0000	no	no	1667	62.2	1667	58.0
1	208206000	2008	1184	2828	151	2017	1184	2828	151	2017	1184	2828	151	51	24	276	151	189	116	284	151	2017	1184	2828	151	13500	13500	13500	151	0.0000	no	no	1724	66.1	1724	62.1
1	208207000	2083	1184	2828	151	2083	1184	2828	151	2083	1184	2828	151	51	24	276	151	189	116	284	151	2083	1184	2828	151	13500	13500	13500	151	0.0000	no	no	1724	66.1	1724	62.1
1	208208000	2488	1564	3678	151	2488	1564	3678	151	2488	1564	3678	151	45	18	207	151	190	116	284	151	2488	1564	3678	151	13500	13500	13500	151	0.0000	no	no	2226	83.8	2226	82.2
1	208209000	2536	1703	3739	151	2544	1703	3739	151	2544	1703	3739	151	45	18	207	151	193	116	284	151	2544	1703	3739	151	13500	13500	13500	151	0.0000	no	no	2226	83.8	2226	82.2
1	208210000	2498	1564	3678	151	2540	1772	3759	151	2540	1772	3759	151	42	18	207	151	195	116	284	151	2540	1772	3759	151	13500	13500	13500	151	0.0000	no	no	2226	83.8	2226	82.2
1	208211000	2338	1380	3598	151	2546	1772	3759	151	2546	1772	3759	151	42	18	207	151	195	116	284	151	2546	1772	3759	151	13500	13500	13500	151	0.0000	no	no	1035	14.5	3310	94.6
1	208212000	1828	1180	2598	151	2234	1380	3598	151	2234	1380	3598	151	42	18	207	151	197	116	284	151	2234	1380	3598	151	13500	13500	13500	151	0.0000	no	no	943	8.7	1339	30.7
1	208213000	1936	1180	2598	151	2074	1364	2678	151	2074	1364	2678	151	42	18	207	151	202	120	330	151	2074	1364	2678	151	13500	13500	13500	151	0.0000	no	no	1087	17.5	2673	89.9
1	208214000	2052	1196	3518	151	2129	1380	3598	151	2129	1380	3598	151	42	18	207	151	209	120	330	151	2129	1380	3598	151	13500	13500	13500	151	0.0000	no	no	1305	33.8	1305	27.8
1	208215000	1868	1134	2578	151	1903	1180	2598	151	1903	1180	2598	151	42	18	207	151	223	120	330	151	1903	1180	2598	151	13500	13500	13500	151	0.0000	no	no	2683	90.7	2683	90.0
1	208216000	1789	996	2518	151	1809	1134	2578	151	1809	1134	2578	151	42	18	207	151	241	120	330	151	1809	1134	2578	151	13500	13500	13500	151	0.0000	no	no	2683	90.7	2683	90.0
1	208217000	1710	1013	3437	151	1726	1013	3437	151	1726	1013	3437	151	42	18	207	151	242	120	330	151	1726	1013	3437	151	13500	13500	13500	151	0.0000	no	no	2683	90.7	2683	90.0
1	208218000	1583	996	2518	151	1595	996	2518	151	1595	996	2518	151	42	18	207	151	242	120	330	151	1595	996	2518	151	13500	13500	13500	151	0.0000	no	no	2683	90.7	2683	90.0
1	208219000	1569	996	2518	151	1577	996	2518	151	1577	996	2518	151	42	18	207	151	230	120	330	151	1577	996	2518	151	13500	13500	13500	151	0.0000	no	no	1524	51.9	1524	47.1
1	208220000	1430	980	1879	151	1430	980	1879	151	1430	980	1879	151	42	18	207	151	243	212	338	151	1430	980	1879	151	13500	13500	13500	151	0.0115	no	no	2153	82.2	2153	80.5
1	208221000	1405	980	1879	151	1413	980	1879	151	1413	980	1879	151	42	18	207	151	243	212	338	151	1413	980	1879	151	13500	13500	13500	151	0.0115	no	no	1026	13.9	1026	9.0
1	208222000	1436	980	1879	151	1436	980	1879	151	1436	980	1879	151	42	18	207	151	245	212	338	151	1436	980	1879	151	13500	13500	13500	151	0.0115	no	no	1785	69.2	1785	65.4
1	208223000	1429	980	1879	151	1429	980	1879	151	1429	980	1879	151	42	18	207	151	249	212	338	151	1429	980	1879	151	13500	13500	13500	151	0.0115	no	no	1785	69.2	1785	65.4
1	208224000	1485	996	2518	151	1485	996	2518	151	1485	996	2518	151	42	18	207	151	246	212	338	151	1485	996	2518	151	13500	13500	13500	151	0.0000	no	no	1785	69.2	1785	65.4
1	208225000	1424	980	1879	151	1426	980	1879	151	1424	980	1879	151	42	18	207	151	250	212	338	151	1426	980	1879	151	13500	13500	13500	151	0.0115	no	no	1785	69.2	1785	65.4
1	208226000	1434	980	1879	151	1434	980	1879	151	1434	980	1879	151	42	18	207	151	248	212	338	151	1434	980	1879	151	13500	13500	13500	151	0.0115	no	no	1785	69.2	1785	65.4
1	208227000	1462	980	1879	151	1462	980	1879	151	1462	980	1879	151	42	18	207	151	249	212	338	151	1462	980	1879	151	13500	13500	13500	151	0.0115	no	no	1785	69.2	1785	65.4
1	208228000	1461	996	2518	151	1490	996	2518	151	1461	996	2518	151	42	18	207	151	249	212	338	151	1490	996	2518	151	13500	13500	13500	151	0.0000	no	no	1189	24.8	1189	18.5
1	208229000	1407	980	1879	151	1426	980	1879	151	1407	980	1879	151	42	18	207	151	248	212	338	151	1426	980	1879	151	13500	13500	13500	151	0.0115	no	no	1189	24.8	1189	18.5
1	208230000	1389	980	1879	151	1423	980	1879	151	1389	980	1879	151	42	18	207	151	248	212	338	151	1423	980	1879	151	13500	13500	13500	151	0.0115	no	no	1189	24.8	1189	18.5
1	208231000	1365	980	1879	151	1395	980	1879	151	1365	980	1879	151	42	18	207	151	249	212	338	151	1395	980	1879	151	13500	13500	13500	151	0.0115	no	no	809	2.8	2529	88.4
1	208232000	1358	980	1879	151	1395	980	1879	151	1358	980	1879	151	42	18	207	151	247	120	330	151	1395	980	1879	151	13500	13500	13500	151	0.0115	no	no	809	2.8	2529	88.4
1	208233000	1368	980	1879	151	1387	980	1879	151	1368	980	1879	151	42	18	207	151	249	189	336	151	1387	980	1879	151	13500	13500	13500	151	0.0115	no	no	1445	45.7	1445	40.3
1	208234000	1378	980	1879	151	1378	980	1879	151	1378	980	1879	151	42	18	207	151	245	120	330	151	1378	980	1879	151	13500	13500	13500	151	0.0115	no	no	1501	50.1	1501	45.1
1	208235000	1381	980	1879	151	1381	980	1879	151	1381	980	1879	151	42	18	207	151	246	120	330	151	1381	980	1879	151	13500	13500	13500	151	0.0115	no	no	1501	50.1	1501	45.1
1	208236000	1451	984	1948	151	1451	984	1948	151	1451	984	1948	151	42	18	207	151	246	120	330	151	1451	984	1948	151	13500	13500	13500	151	0.0000	no	no	1501	50.1	1501	45.1
1	208237000	1443	980	1879	151	1443	980	1879	151	1443	980	1879	151	42	18	207	151	244	120	330	151	1443	980	1879	151	13500	13500	13500	151	0.0115	no	no	1501	50.1	1501	45.1
1	208238000	1413	996	2518	151	1413	996	2518	151	1413	996	2518	151	42	18	207	151	242	120	330	151	1413	996	2518	151	13500	13500	13500	151	0.0000	no	no	1728	66.4	1728	62.4
1	208239000	1486	996	2518	151	1486	996	2518	151	1486	996	2518	151	42	18	207	151	238	120	330	151	1486	996	2518	151	13500	13500	13500	151	0.0000	no	no	1728	66.4	1728	62.4
1	208240000	1546	1180	2598	151	1546	1180	2598	151	1546	1180	2598	151	42	18	207	151	235	120	330	151	1546	1180	2598	151	13500	13500	13500	151	0.0000	no	no	2517	89.1	2517	88.3
1	208241000	1530	1122	1966	151	1530	1122	1966	151	1530	1122	1966	151	50	25	287	151	235	120	330	151	1530	1122	1966	151	13500	13500	13500	151	0.0000	no	no	2517	89.1	2517	88.3
1	208242000	1495	996	2518	151	1495	996	2518	151	1495	996	2518	151	38	25	287	151	224	120	330	151	1495	996	2518	151	13500	13500	13500	151	0.0000	no	no	2517	89.1	2517	88.3
1	208243000	1610	1134	2578	151	1610	1134	2578	151	1610	1134	2578	151	38	25	287	151	212	120	330	151	1610	1134	2578	151	13500	13500	13500	151	0.0000	no	no	2517	89.1	2517	88.3
1	208244000	1532	1134	2578	151	1532	1134	2578	151	1532	1134	2578	151	38	25	287	151	210	120	330	151	1532	1134	2578	151	13500	13500	13500	151	0.0000	no	no	2166	82.5	2166	80.8
1	208245000	1461	980	1879	151	1461	980	1879	151	1461	980	1879	151	38	25	287	151	209	120	330	151	1461	980	1879	151	13500	13500	13500	151	0.0115	no	no	2166	82.5	2166	80.8
1	208246000	1464	980	1879	151	1464	980	1879	151	1464	980	1879	151	38	25	287	151	210	120	330	151	1464	980	1879	151	13500	13500	13500	151	0.0115	no	no	2166	82.5	2166	80.8
1	208247000	1457	1122	1966	151	1457	1122	1966	151	1457	1122	1966	151	38	25	287	151	206	120	330	151	1457	1122	1966	151	13500	13500	13500	151	0.0000	no	no	1729	66.4	1729	62.4
1	208248000	1337	980	1879	151	1337	980	1879	151	1337	980	1879	151	38	25	287	151	208	120	330	151	1337	980	1879	151	13500	13500	13500	151	0.0115	no	no	1729	66.4	1729	62.4
1	208249000	1275	980	1879	151	1275	980	1879	151	1275	980	1879	151	38	25	287	151	208	120	330	151	1275	980	1879	151	13500	13500	13500	151	0.0115	no	no	1729	66.4	1729	62.4
1	208250000	1182	934	1873	151	1183	934	1873	151	1183	934	1873	151	38	25	287	151	206	120	330	151	1183	934	1873	151	13500	13500	13500	151	0.0266	no	no	1233	28.0	1233	21.8
1	208251000	1171	934	1873	151	1172	934	1873	151	1172	934	1873	151	38	25	287	151	211	124	376	151	1172	934	1873	151	13500	13500	13500	151	0.0266	no	no	1233	28.0	1233	21.8
1	208252000	1175	796	1855	151	1177	796	1855	151	1177	796	1855	151	38	25	287	151	211	124	376	151	1177	796	1855	151	13500	13500	13500	151	0.0636	no	no	1233	28.0	1233	21.8
1	208253000	1174	796	1855	151	1175	796	1855	151	1175	796	1855	151	38	25	287	151	215	138	468	151	1175	796	1855	151	13500	13500	13500	151	0.0636	no	no	1233	28.0	1233	21.8
1	208254000	1199	968	1682	151	1199	968	1682	151	1199	968	1682	151	38	25	287	151	211	138	468	151	1199	968	1682	151	13500	13500	13500	151	0.0527	no	no	2456	88.2	2456	86.9
1	208255000	1222	980	1879	151	1222	980	1879	151	1222	980	1879	151	38	25	287	151	209	138	468	151	1222	980	1879	151	13500	13500	13500	151	0.0115	no	no	2456	88.2	2456	86.9
1	208256000	1252	980	1879	151	1252	980	1879	151	1252	980	1879	151	36	24	276	151	209	138	468	151	1252	980	1879	151	13500	13500	13500	151	0.0115	no	no	1315	34.7	1315	28.7
1	208257000	1235	980	1879	151	1235	980	1879	151	1235	980	1879	151	36	24	276	151	209	138	468	151	1235	980	1879	151	13500	13500	13500	151	0.0115	no	no	1315	34.7	1315	28.7
1	208258000	1215	980	1879	151	1215	980	1879	151	1215	980	1879	151	30	12	138	151	206	138	468	151	1215	980	1879	151	13500	13500	13500	151	0.0115	no	no	1857	72.5	1857	69.5
1	208259000	1201	796	1855	151	1201	796	1855	151	1201	796	1855	151	25	8	92	151	223	156	572	151	1201	796	1855	151	13500	13500	13500	151	0.0636	no	no	1857	72.5	1857	69.5
1	208260000	1193	918	1632	151	1193	918	1632	151	1193	918	1632	151	25	8	92	151	211	64	568	151	1193	918	1632	151	13500	13500	13500	151	0.0733	no	no	1857	72.5	1857	69.5
1	208261000	1325	934	1873	151	1325	934	1873	151	1325	934	1873	151	25	8	92	151	182	34	392	151	1325	934	1873	151	13500	13500	13500	151	0.0266	no	no	1857	72.5	1857	69.5
1	208262000	1487	996	2518	151	1487	996	2518	151	1487	996	2518	151	25	8	92	151	180	40	430	151	1487	996	2518	151	13500	13500	13500	151	0.0000	no	no	1857	72.5	1857	69.5
1	208263000	1556	996	2518	151	1556	996	2518	151	1556	996	2518	151	25	8	92	151	177	40	430	151	1556	996	2518	151	13500	13500	13500	151	0.0000	no	no	1857	72.5	1857	69.5
1	208264000	1564	950	2498	151	1564	950	2498	151	1564	950	2498	151	25	8	92	151	140	24	276	151	1564	950	2498	151	13500	13500	13500	151	0.0000	no	no	1857	72.5	1857	69.5
1	208265000	1426	813	2437	151	1426	813	2437	151	1426	813	2437	151	25	8	92	151	132	24	276	151	1426	813	2437	151	13500	13500	13500	151	0.0115	no	no	1424	44.0	1424	38.6
1	208266000	1366	800	1924	151	1366	800	1924	151	1366	800	1924	151	25	8	92	151	126	24	276	151	1366	800	1924	151	13500	13500	13500	151	0.0527	no	no	1424	44.0	1424	38.6
1	208267000	1291	796	1855	151	1291	796	1855	151	1291	796	1855	151	25	8	92	151	126	24	276	151	1291	796	1855	151	13500	13500	13500	151	0.0636	no	no	1272	31.2	1272	25.0
1	208268000	1354	796	1855	151	1354	796	1855	151	1354	796	1855	151	25	8	92	151	119	16	184	151	1354	796	1855	151	13500	13500	13500	151	0.0636	no	no	1741	67.1	1741	63.1
1	208269000	1509	817	2667	151	1509	817	2667	151	1509	817	2667	151	25	8	92	151	119	16	184	151	1509	817	2667	151	13500	13500	13500	151	0.0000	no	no	1741	67.1	1741	63.1
1	208270000	1702	950	2498	151	1702	950	2498	151	1702	950	2498	151	25	8	92	151	119	16	184	151	1702	950	2498	151	13500	13500	13500	151	0.0000	no	no	1741	67.1	1741	63.1
1	208271000	1597	829	3357	151	1597	829	3357	151	1597	829	3357	151	25	8	92	151	117	16	184	151	1597	829	3357	151	13500	13500	13500	151	0.0000	no	no	3019	93.4	3019	93.1
1	208272000	1388	796	1855	151	1388	796	1855	151	1388	796	1855	151	25	8	92	151	117	16	184	151	1388	796	1855	151	13500	13500	13500	151	0.0636	no	no	3019	93.4	3019	93.1
1	208273000	1370	796	1855	151	1370	796	1855	151	1370	796	1855	151	25	8	92	151	117	16	184	151	1370	796	1855	151	13500	13500	13500	151	0.0636	no	no	3019	93.4	3019	93.1
1	208274000	1342	796	1855	151	1342	796	1855	151	1342	796	1855	151	25	8	92	151	117	16	184	151	1342	796	1855	151	13500	13500	13500	151	0.0636	no	no	1546	53.5	1546	48.7
1	208275000	1344	796	1855	151	1344	796	1855	151	1344	796	1855	151	25	8	92	151	118	16	184	151	1344	796	1855	151	13500	13500	13500	151	0.0636	no	no	1546	53.5	1546	48.7
1	208276000	1346	796	1855	151	1346	796	1855	151	1346	796	1855	151	23	8	92	151	118	16	184	151	1346	796	1855	151	13500	13500	13500	151	0.0636	no	no	1431	44.5	1431	39.2
1	208277000	1487	813	2437	151	1487	813	2437	151	1487	813	2437	151	23	8	92	151	118	16	184	151	1487	813	2437	151	13500	13500	13500	151	0.0115	no	no	1431	44.5	1431	39.2
1	208278000	1866	1013	3437	151	1866	1013	3437	151	1866	1013	3437	151	29	10	115	151	120	24	276	151	1866	1013	3437	151	13500	13500	13500	151	0.0000	no	no	2249	84.2	2249	82.6
1	208279000	1717	813	2437	151	1717	813	2437	151	1717	813	2437	151	29	10	115	151	120	24	276	151	1717	813	2437	151	13500	13500	13500	151	0.0115	no	no	2249	84.2	2249	82.6
1	208280000	1511	813	2437	151	1511	813	2437	151	1511	813	2437	151	29	10	115	151	120	24	276	151	1511	813	2437	151	13500	13500	13500	151	0.0115	no	no	2562	89.6	2562	88.8
1	208281000	1181	800	1924	151	1181	800	1924	151	1181	800	1924	151	29	10	115	151	123	24	276	151	1181	800	1924	151	13500	13500	13500	151	0.0527	no	no	2759	91.5	2759	91.0
1	208282000	1001	796	1855	151	1001	796	1855	151	1011	796	1855	151	28	8	92	151	123	24	276	151	1011	796	1855	151	13500	13500	13500	151	0.0636	no	no	1571	55.4	1571	50.7
1	208283000	945	784	1666	151	950	784	1666	151	970	784	1666	151	24	8	92	151	123	24	276	151	970	784	1666	151	13500	13500	13500	151	0.0889	no	no	1571	55.4	1571	50.7
1	208284000	917	780	1620	151	922	780	1620	151	947	780	1620	151	24	8	92	151	123	24	276	151	947	780	1620	151	13500	13500	13500	151	0.0949	no	no	1571	55.4	1571	50.7
1	208285000	901	764	1436	151	906	764	1436	151	1001	784	1666	151	24	8	92	151	116	24	276	151	1001	784	1666	151	13500	13500	13500	151	0.0889	no	no	1571	55.4	1571	50.7
1	208286000	925	784	1666	151	926	784	1666	151	1039	796	1855	151	24	8	92	151	116	24	276	151	1039	796	1855	151	13500	13500	13500	151	0.0636	no	no	1907	74.3	1907	71.5
1	208287000	1041	796	1855	151	1041	796	1855	151	1126	796	1855	151	21	8	92	151	116	24	276	151	1126	796	1855	151	13500	13500	13500	151	0.0636	no	no	1907	74.3	1907	71.5
1	208288000	1021	796	1855	151	1024	796	1855	151	1069	796	1855	151	21	8	92	151	115	16	184	151	1072	796	1855	151	13500	13500	13500	151	0.0636	no	no	1907	74.3	1907	71.5
1	208289000	1025	796	1855	151	1034	796	1855	151	1063	796	1855	151	21	8	92	151	115	16	184	151	1063	796	1855	151	13500	13500	13500	151	0.0636	no	no	1907	74.3	1907	71.5
1	208290000	1066	796	1855	151	1075	796	1855	151	1109	796	1855	151	21	8	92	151	115	16	184	151	1109	796	1855	151	13500	13500	13500	151	0.0636	no	no	1907	74.3	1907	71.5
1	208291000	1299	796	1855	151	1307	796	1855	151	1323	796	1855	151	21	8	92	151	115	16	184	151	1323	796	1855	151	13500	13500	13500	151	0.0636	no	no	1907	74.3	1907	71.5
1	208292000	1564	813	2437	151	1568	813	2437	151	1573	813	2437	151	21	8	92	151	113	16	184	151	1573	813	2437	151	13500	13500	13500	151	0.0115	no	no	4955	99.2	4955	99.2
1	208293000	1560	813	2437	151	1580	813	2437	151	1562	813	2437	151	21	8	92	151	113	16	184	151	1580	813	2437	151	13500	13500	13500	151	0.0115	no	no	1284	32.1	1761	64.1
1	208294000	1825	1180	2598	151	1834	1180	2598	151	1827	1180	2598	151	21	8	92	151	113	16	184	151	1834	1180	2598	151	13500	13500	13500	151	0.0000	no	no	1284	32.1	1761	64.1
1	208295000	1853	1180	2598	151	1857	1180	2598	151	1870	1180	2598	151	21	8	92	151	116	16	184	151	1874	1180	2598	151	13500	13500	13500	151	0.0000	no	no	1284	32.1	1761	64.1
1	208296000	1901	1180	2598	151	1906	1180	2598	151	1905	1180	2598	151	21	8	92	151	119	18	207	151	1910	1180	2598	151	13500	13500	13500	151	0.0000	no	no	1284	32.1	1761	64.1
1	208297000	2122	1380	3598	151	2133	1380	3598	151	2122	1380	3598	151	21	8	92	151	118	18	207	151	2133	1380	3598	151	13500	13500	13500	151	0.0000	no	no	1154	22.4	1623	54.6
1	208298000	2423	1380	3598	151	2427	1518	3658	151	2423	1380	3598	151	20	8	92	151	125	24	276	151	2427	1518	3658	151	13500	13500	13500	151	0.0000	no	no	1154	22.4	1623	54.6
1	208299000	2884	1772	3759	151	2884	1772	3759	151	2884	1772	3759	151	20	8	92	151	139	25	287	151	2884	1772	3759	151	13500	13500	13500	151	0.0000	no	no	1544	53.4	1544	48.6
1	208300000	3493	2161	3839	151	3493	2161	3839	151	3493	2161	3839	151	20	8	92	151	147	25	287	151	3493	2161	3839	151	13500	13500	13500	151	0.0000	no	no	1544	53.4	1544	48.6
1	208301000	3720	2161	3839	151	3733	2850	3900	151	3720	2161	3839	151	20	8	92	151	148	25	287	151	3733	2850	3900	151	13500	13500	13500	151	0.0000	no	no	1156	22.5	1156	16.4
1	208302000	3808	3080	3920	151	3808	3080	3920	151	3808	3080	3920	151	20	8	92	151	161	32	368	151	3808	3080	3920	151	13500	13500	13500	151	0.0000	no	no	1343	36.9	1343	31.1
1	208303000	3600	1772	3759	151	3615	1772	3759	151	3600	1772	3759	151	20	8	92	151	161	32	368	151	3615	1772	3759	151	13500	13500	13500	151	0.0000	no	no	1343	36.9	1343	31.1
1	208304000	3156	1334	3578	151	3161	1518	3658	151	3156	1334	3578	151	20	8	92	151	166	32	368	151	3161	1518	3658	151	13500	13500	13500	151	0.0000	no	no	1373	39.5	1373	33.8
1	208305000	1605	996	2518	151	1646	996	2518	151	1605	996	2518	151	20	8	92	151	168	32	368	151	1646	996	2518	151	13500	13500	13500	151	0.0000	no	no	1373	39.5	1373	33.8
1	208306000	1417	984	1948	151	1459	984	1948	151	1417	984	1948	151	20	8	92	151	167	32	368	151	1459	984	1948	151	13500	13500	13500	151	0.0000	no	no	1373	39.5	1373	33.8
1	208307000	1270	796	1855	151	1327	980	1879	151	1284	796	1855	151	20	8	92	151	175	32	368	151	1342	980	1879	151	13500	13500	13500	151	0.0636	no	no	1373	39.5	1373	33.8
1	208308000	1184	796	1855	151	1226	796	1855	151	1221	796	1855	151	20	8	92	151	394	184	1031	151	1255	796	1855	151	13500	13500	13500	151	0.0636	no	no	1373	39.5	1373	33.8
1	208309000	1099	780	1620	151	1142	784	1666	151	1132	796	1855	151	20	8	92	151	520	184	1031	151	1169	796	1855	151	13500	13500	13500	151	0.0636	no	no	1373	39.5	1373	33.8
1	208310000	1029	648	1604	151	1097	780	1620	151	1087	784	1666	151	20	8	92	151	675	200	1399	151	1124	784	1666	151	13500	13500	13500	151	0.0889	no	no	1874	73.1	1874	70.2
1	208311000	989	748	1252	151	1038	752	1298	151	1070	780	1620	151	20	8	92	151	783	194	1261	151	1081	780	1620	151	13500	13500	13500	151	0.0949	no	no	1874	73.1	1874	70.2
1	208312000	1004	752	1298	151	1053	764	1436	151	1077	768	1482	151	20	8	92	151	870	192	1215	151	1087	768	1482	151	13500	13500	13500	151	0.1058	no	no	1874	73.1	1874	70.2
1	208313000	1011	764	1436	151	1044	764	1436	151	1087	764	1436	151	17	8	92	151	960	636	1328	151	1088	764	1436	151	13500	13500	13500	151	0.1071	no	no	1874	73.1	1874	70.2
1	208314000	1015	764	1436	151	1040	764	1436	151	1091	764	1436	151	17	8	92	151	949	636	1328	151	1092	764	1436	151	13500	13500	13500	151	0.1071	no	no	973	10.9	973	6.5
1	208315000	1008	764	1436	151	1043	764	1436	151	1092	764	1436	151	17	8	92	151	925	526	1295	151	1093	764	1436	151	13500	13500	13500	151	0.1071	no	no	973	10.9	973	6.5
1	208316000	1039	764	1436	151	1068	764	1436	151	1115	764	1436	151	17	8	92	151	919	526	1295	151	1117	764	1436	151	13500	13500	13500	151	0.1071	no	no	973	10.9	973	6.5
1	208317000	1142	800	1924	151	1160	800	1924	151	1197	800	1924	151	17	8	92	151	961	532	1548	151	1197	800	1924	151	13500	13500	13500	151	0.0527	no	no	1497	49.9	1497	44.8
1	208318000	1128	796	1855	151	1145	796	1855	151	1189	796	1855	151	17	8	92	151	974	530	1479	151	1189	796	1855	151	13500	13500	13500	151	0.0636	no	no	1497	49.9	1497	44.8
1	208319000	1200	796	1855	151	1200	796	1855	151	1307	980	1879	151	17	8	92	151	1091	535	1694	151	1307	980	1879	151	13500	13500	13500	151	0.0115	no	no	1497	49.9	1497	44.8
1	208320000	1253	980	1879	151	1253	980	1879	151	1380	980	1879	151	17	8	92	151	1230	883	1775	151	1380	980	1879	151	13500	13500	13500	151	0.0115	no	no	2004	77.6	2004	74.9
1	208321000	1304	980	1879	151	1304	980	1879	151	1420	980	1879	151	17	8	92	151	1240	883	1775	151	1420	980	1879	151	13500	13500	13500	151	0.0115	no	no	2004	77.6	2004	74.9
1	208322000	1355	980	1879	151	1355	980	1879	151	1497	980	1879	151	21	8	92	151	1305	883	1775	151	1497	980	1879	151	13500	13500	13500	151	0.0115	no	no	2004	77.6	2004	74.9
1	208323000	1558	1000	2748	151	1558	1000	2748	151	1760	1196	3518	151	21	8	92	151	1443	903	2386	151	1760	1196	3518	151	13500	13500	13500	151	0.0000	no	no	2004	77.6	2004	74.9
1	208324000	1967	1013	3437	151	1967	1013	3437	151	2146	1196	3518	151	21	8	92	151	1512	919	3305	151	2146	1196	3518	151	13500	13500	13500	151	0.0000	no	no	1649	61.1	1649	56.8
1	208325000	3444	2161	3839	151	3444	2161	3839	151	3444	2161	3839	151	21	8	92	151	3317	1954	3720	151	3444	2161	3839	151	13500	13500	13500	151	0.0000	no	no	1649	61.1	1649	56.8
1	208326000	3556	2161	3839	151	3556	2161	3839	151	3556	2161	3839	151	21	8	92	151	2279	228	2622	151	3556	2161	3839	151	13500	13500	13500	151	0.0000	no	no	1341	36.7	1341	30.9
1	208327000	3874	3080	3920	151	3874	3080	3920	151	3874	3080	3920	151	21	8	92	151	364	171	1257	151	3874	3080	3920	151	13500	13500	13500	151	0.0000	no	no	1430	44.5	1430	39.1
1	208328000	3861	3080	3920	151	3861	3080	3920	151	3861	3080	3920	151	27	8	92	151	236	133	571	151	3861	3080	3920	151	13500	13500	13500	151	0.0000	no	no	1430	44.5	1430	39.1
1	208329000	3687	2161	3839	151	3687	2161	3839	151	3687	2161	3839	151	27	8	92	151	210	115	467	151	3687	2161	3839	151	13500	13500	13500	151	0.0000	no	no	2859	92.3	2859	91.9
1	208330000	2558	1772	3759	151	2567	1772	3759	151	2558	1772	3759	151	27	8	92	151	194	32	368	151	2567	1772	3759	151	13500	13500	13500	151	0.0000	no	no	2859	92.3	2859	91.9
1	208331000	2270	1380	3598	151	2270	1380	3598	151	2276	1380	3598	151	27	8	92	151	182	32	368	151	2276	1380	3598	151	13500	13500	13500	151	0.0000	no	no	1318	34.9	1318	28.9
1	208332000	2111	1364	2678	151	2111	1364	2678	151	2146	1364	2678	151	27	8	92	151	181	32	368	151	2146	1364	2678	151	13500	13500	13500	151	0.0000	no	no	1318	34.9	1318	28.9
1	208333000	2034	1364	2678	151	2034	1364	2678	151	2063	1364	2678	151	27	8	92	151	186	32	368	151	2063	1364	2678	151	13500	13500	13500	151	0.0000	no	no	1318	34.9	1318	28.9
1	208334000	2054	1364	2678	151	2062	1364	2678	151	2073	1364	2678	151	30	8	92	151	186	121	342	151	2081	1364	2678	151	13500	13500	13500	151	0.0000	no	no	1511	50.9	1511	46.0
1	208335000	2075	1364	2678	151	2075	1364	2678	151	2082	1364	2678	151	30	8	92	151	185	121	342	151	2082	1364	2678	151	13500	13500	13500	151	0.0000	no	no	1511	50.9	1511	46.0
1	208336000	2109	1364	2678	151	2113	1364	2678	151	2109	1364	2678	151	30	8	92	151	191	132	434	151	2113	1364	2678	151	13500	13500	13500	151	0.0000	no	no	1511	50.9	1511	46.0
1	208337000	2162	1364	2678	151	2162	1364	2678	151	2162	1364	2678	151	30	8	92	151	189	132	434	151	2162	1364	2678	151	13500	13500	13500	151	0.0000	no	no	1640	60.6	1640	56.2
1	208338000	2275	1703	3739	151	2275	1703	3739	151	2275	1703	3739	151	30	8	92	151	192	132	434	151	2275	1703	3739	151	13500	13500	13500	151	0.0000	no	no	1166	23.1	1166	17.0
1	208339000	2236	1564	3678	151	2252	1772	3759	151	2236	1564	3678	151	30	8	92	151	198	132	434	151	2252	1772	3759	151	13500	13500	13500	151	0.0000	no	no	1554	54.2	1554	49.4
1	208340000	2245	1564	3678	151	2245	1564	3678	151	2247	1564	3678	151	30	8	92	151	205	132	434	151	2247	1564	3678	151	13500	13500	13500	151	0.0000	no	no	1228	27.6	1228	21.4
1	208341000	2250	1564	3678	151	2250	1564	3678	151	2251	1564	3678	151	39	28	322	151	204	132	434	151	2251	1564	3678	151	13500	13500	13500	151	0.0000	no	no	1934	75.3	1934	72.5
1	208342000	2328	1518	3658	151	2328	1518	3658	151	2331	1564	3678	151	39	28	322	151	208	132	434	151	2331	1564	3678	151	13500	13500	13500	151	0.0000	no	no	3399	95.2	3399	95.0
1	208343000	2096	1518	3658	151	2096	1518	3658	151	2096	1518	3658	151	39	28	322	151	207	132	434	151	2096	1518	3658	151	13500	13500	13500	151	0.0000	no	no	1510	50.8	1510	45.8
1	208344000	1903	1364	2678	151	1929	1364	2678	151	1903	1364	2678	151	43	28	322	151	213	132	434	151	1929	1364	2678	151	13500	13500	13500	151	0.0000	no	no	1560	54.5	1560	49.8
1	208345000	1879	1364	2678	151	1919	1502	2739	151	1884	1364	2678	151	43	28	322	151	220	132	434	151	1924	1502	2739	151	13500	13500	13500	151	0.0000	no	no	1804	70.2	1804	66.5
1	208346000	1813	1352	1997	151	1897	1548	2759	151	1813	1352	1997	151	34	8	92	151	221	132	434	151	1897	1548	2759	151	13500	13500	13500	151	0.0000	no	no	1216	26.8	1216	20.5
1	208347000	1791	1180	2598	151	1887	1318	2658	151	1791	1180	2598	151	34	8	92	151	238	132	434	151	1887	1318	2658	151	13500	13500	13500	151	0.0000	no	no	1216	26.8	1216	20.5
1	208348000	1787	1168	1973	151	1792	1168	1973	151	1787	1168	1973	151	34	8	92	151	274	140	480	151	1792	1168	1973	151	13500	13500	13500	151	0.0000	no	no	1216	26.8	1216	20.5
1	208349000	1774	1164	1904	151	1774	1164	1904	151	1774	1164	1904	151	34	8	92	151	280	140	480	151	1774	1164	1904	151	13500	13500	13500	151	0.0000	no	no	1216	26.8	1216	20.5
1	208350000	1766	1180	2598	151	1766	1180	2598	151	1766	1180	2598	151	34	8	92	151	320	176	847	151	1766	1180	2598	151	13500	13500	13500	151	0.0000	no	no	1216	26.8	1216	20.5
1	208351000	1841	1184	2828	151	1841	1184	2828	151	1841	1184	2828	151	34	8	92	151	318	176	847	151	1841	1184	2828	151	13500	13500	13500	151	0.0000	no	no	1481	48.5	1481	43.4
1	208352000	1692	1180	2598	151	1692	1180	2598	151	1692	1180	2598	151	34	8	92	151	317	176	847	151	1692	1180	2598	151	13500	13500	13500	151	0.0000	no	no	1481	48.5	1481	43.4
1	208353000	1533	1118	1898	151	1536	1118	1898	151	1536	1164	1904	151	34	8	92	151	309	176	847	151	1538	1164	1904	151	13500	13500	13500	151	0.0000	no	no	1335	36.3	1335	30.4
1	208354000	1485	980	1879	151	1488	980	1879	151	1485	980	1879	151	34	8	92	151	286	140	480	151	1488	980	1879	151	13500	13500	13500	151	0.0115	no	no	1335	36.3	1335	30.4
1	208355000	1494	980	1879	151	1494	980	1879	151	1494	980	1879	151	34	8	92	151	284	117	479	151	1494	980	1879	151	13500	13500	13500	151	0.0115	no	no	1335	36.3	1335	30.4
1	208356000	1491	980	1879	151	1491	980	1879	151	1491	980	1879	151	34	8	92	151	274	48	476	151	1491	980	1879	151	13500	13500	13500	151	0.0115	no	no	1335	36.3	1335	30.4
1	208357000	1598	984	1948	151	1602	984	1948	151	1598	984	1948	151	34	8	92	151	245	48	476	151	1602	984	1948	151	13500	13500	13500	151	0.0000	no	no	1106	18.7	1106	13.3
1	208358000	1660	1134	2578	151	1671	1134	2578	151	1660	1134	2578	151	34	8	92	151	217	48	476	151	1671	1134	2578	151	13500	13500	13500	151	0.0000	no	no	1106	18.7	1106	13.3
1	208359000	1854	1196	3518	151	1854	1196	3518	151	1854	1196	3518	151	34	8	92	151	195	48	476	151	1854	1196	3518	151	13500	13500	13500	151	0.0000	no	no	1106	18.7	1106	13.3
1	208360000	1756	1180	2598	151	1756	1180	2598	151	1756	1180	2598	151	34	8	92	151	177	48	476	151	1756	1180	2598	151	13500	13500	13500	151	0.0000	no	no	1106	18.7	1106	13.3
1	208361000	1798	1184	2828	151	1798	1184	2828	151	1798	1184	2828	151	34	8	92	151	172	48	476	151	1798	1184	2828	151	13500	13500	13500	151	0.0000	no	no	1106	18.7	1106	13.3
1	208362000	1454	813	2437	151	1478	996	2518	151	1485	996	2518	151	38	10	115	151	154	48	476	151	1487	996	2518	151	13500	13500	13500	151	0.0000	no	no	2430	87.9	2430	86.5
1	208363000	1351	750	1849	151	1393	980	1879	151	1411	980	1879	151	38	10	115	151	146	42	441	151	1430	980	1879	151	13500	13500	13500	151	0.0115	no	no	1111	19.0	1111	13.6
1	208364000	1260	634	1825	151	1319	934	1873	151	1357	980	1879	151	38	10	115	151	126	34	390	151	1368	980	1879	151	13500	13500	13500	151	0.0115	no	no	1111	19.0	1111	13.6
1	208365000	1257	634	1825	151	1336	980	1879	151	1358	980	1879	151	38	10	115	151	97	24	276	151	1371	980	1879	151	13500	13500	13500	151	0.0115	no	no	1111	19.0	1111	13.6
1	208366000	1262	634	1825	151	1395	980	1879	151	1438	980	1879	151	38	10	115	151	66	28	322	151	1455	980	1879	151	13500	13500	13500	151	0.0115	no	no	1111	19.0	1111	13.6
1	208367000	1348	656	1831	151	1464	980	1879	151	1531	984	1948	151	38	10	115	151	56	20	230	151	1535	984	1948	151	13500	13500	13500	151	0.0000	no	no	933	8.1	933	4.8
1	208368000	1494	800	1924	151	1568	984	1948	151	1617	996	2518	151	39	12	138	151	56	20	230	151	1621	996	2518	151	13500	13500	13500	151	0.0000	no	no	933	8.1	933	4.8
1	208369000	1785	1013	3437	151	1789	1013	3437	151	1799	1013	3437	151	39	12	138	151	36	16	184	151	1799	1013	3437	151	13500	13500	13500	151	0.0000	no	no	933	8.1	933	4.8
1	208370000	1617	996	2518	151	1647	996	2518	151	1643	996	2518	151	39	12	138	151	32	16	184	151	1664	996	2518	151	13500	13500	13500	151	0.0000	no	no	2271	84.6	2271	83.0
1	208371000	1541	980	1879	151	1579	980	1879	151	1572	980	1879	151	39	12	138	151	32	16	184	151	1602	1118	1898	151	13500	13500	13500	151	0.0115	no	no	1510	50.8	1510	45.9
1	208372000	1492	980	1879	151	1534	980	1879	151	1526	980	1879	151	39	12	138	151	26	16	184	151	1563	1118	1898	151	13500	13500	13500	151	0.0115	no	no	1510	50.8	1510	45.9
1	208373000	1501	934	1873	151	1530	980	1879	151	1559	1118	1898	151	39	12	138	151	20	8	92	151	1579	1164	1904	151	13500	13500	13500	151	0.0000	no	no	1499	50.0	1499	44.9
1	208374000	1532	980	1879	151	1552	1164	1904	151	1572	1164	1904	151	39	12	138	151	16	8	92	151	1589	1164	1904	151	13500	13500	13500	151	0.0000	no	no	907	7.0	907	4.0
1	208375000	1590	1164	1904	151	1607	1164	1904	151	1611	1164	1904	151	39	12	138	151	15	8	92	151	1625	1302	1922	151	13500	13500	13500	151	0.0000	no	no	907	7.0	907	4.0
1	208376000	1618	1164	1904	151	1625	1164	1904	151	1625	1348	1928	151	39	12	138	151	15	8	92	151	1631	1348	1928	151	13500	13500	13500	151	0.0000	no	no	907	7.0	907	4.0
1	208377000	1613	1164	1904	151	1623	1164	1904	151	1619	1302	1922	151	39	12	138	151	14	8	92	151	1628	1302	1922	151	13500	13500	13500	151	0.0000	no	no	787	2.3	787	1.2
1	208378000	1613	1168	1973	151	1626	1168	1973	151	1630	1168	1973	151	39	12	138	151	14	8	92	151	1643	1168	1973	151	13500	13500	13500	151	0.0000	no	no	1535	52.8	1535	47.9
1	208379000	1534	1164	1904	151	1593	1180	2598	151	1559	1164	1904	151	61	24	276	151	14	8	92	151	1609	1180	2598	151	13500	13500	13500	151	0.0000	no	no	939	8.5	1512	46.1
1	208380000	1444	1164	1904	151	1503	1164	1904	151	1491	1164	1904	151	61	24	276	151	12	8	92	151	1536	1164	1904	151	13500	13500	13500	151	0.0000	no	no	939	8.5	1512	46.1
1	208381000	1448	1164	1904	151	1513	1164	1904	151	1522	1164	1904	151	62	24	276	151	13	8	92	151	1572	1164	1904	151	13500	13500	13500	151	0.0000	no	no	939	8.5	1512	46.1
1	208382000	1409	1072	1891	151	1506	1168	1973	151	1475	1164	1904	151	62	24	276	151	13	8	92	151	1559	1168	1973	151	13500	13500	13500	151	0.0000	no	no	948	8.9	1469	42.4
1	208383000	1417	1118	1898	151	1491	1180	2598	151	1475	1164	1904	151	64	24	276	151	11	8	92	151	1536	1180	2598	151	13500	13500	13500	151	0.0000	no	no	948	8.9	1469	42.4
1	208384000	1286	796	1855	151	1399	980	1879	151	1444	1164	1904	151	66	24	276	151	11	8	92	151	1459	1164	1904	151	13500	13500	13500	151	0.0000	no	no	948	8.9	1469	42.4
1	208385000	1265	796	1855	151	1421	980	1879	151	1471	1164	1904	151	66	24	276	151	11	8	92	151	1489	1164	1904	151	13500	13500	13500	151	0.0000	no	no	1106	18.7	1106	13.3
1	208386000	1277	784	1666	151	1386	980	1879	151	1436	1164	1904	151	97	24	276	151	13	10	115	151	1454	1164	1904	151	13500	13500	13500	151	0.0000	no	no	1106	18.7	1106	13.3
1	208387000	1319	980	1879	151	1389	980	1879	151	1432	1164	1904	151	97	24	276	151	11	8	92	151	1452	1164	1904	151	13500	13500	13500	151	0.0000	no	no	980	11.3	980	6.8
1	208388000	1336	980	1879	151	1403	980	1879	151	1433	1164	1904	151	111	24	276	151	11	8	92	151	1452	1164	1904	151	13500	13500	13500	151	0.0000	no	no	980	11.3	980	6.8
1	208389000	1362	980	1879	151	1414	980	1879	151	1448	1164	1904	151	111	24	276	151	11	8	92	151	1464	1164	1904	151	13500	13500	13500	151	0.0000	no	no	980	11.3	980	6.8
1	208390000	1374	980	1879	151	1423	980	1879	151	1450	1164	1904	151	114	24	276	151	9	8	92	151	1478	1164	1904	151	13500	13500	13500	151	0.0000	no	no	980	11.3	980	6.8
1	208391000	1403	980	1879	151	1419	980	1879	151	1471	1164	1904	151	139	50	488	151	9	8	92	151	1477	1164	1904	151	13500	13500	13500	151	0.0000	no	no	980	11.3	980	6.8
1	208392000	1419	980	1879	151	1426	980	1879	151	1527	1164	1904	151	200	184	1031	151	11	8	92	151	1531	1164	1904	151	13500	13500	13500	151	0.0000	no	no	980	11.3	980	6.8
1	208393000	1402	980	1879	151	1405	980	1879	151	1582	1180	2598	151	200	184	1031	151	11	8	92	151	1582	1180	2598	151	13500	13500	13500	151	0.0000	no	no	980	11.3	980	6.8
1	208394000	1410	980	1879	151	1411	980	1879	151	1567	1164	1904	151	176	186	1077	151	11	8	92	151	1567	1164	1904	151	13500	13500	13500	151	0.0000	no	no	980	11.3	980	6.8
1	208395000	1460	996	2518	151	1460	996	2518	151	1600	1180	2598	151	172	186	1077	151	11	8	92	151	1600	1180	2598	151	13500	13500	13500	151	0.0000	no	no	980	11.3	980	6.8
1	208396000	1436	980	1879	151	1436	980	1879	151	1576	1164	1904	151	126	116	284	151	11	8	92	151	1576	1164	1904	151	13500	13500	13500	151	0.0000	no	no	868	4.9	868	2.9
1	208397000	1448	980	1879	151	1448	980	1879	151	1574	1164	1904	151	133	116	284	151	11	8	92	151	1574	1164	1904	151	13500	13500	13500	151	0.0000	no	no	868	4.9	868	2.9
1	208398000	1259	796	1855	151	1266	796	1855	151	1541	1164	1904	151	134	124	376	151	11	8	92	151	1541	1164	1904	151	13500	13500	13500	151	0.0000	no	no	868	4.9	868	2.9
1	208399000	1277	796	1855	151	1279	796	1855	151	1543	1164	1904	151	132	124	376	151	11	8	92	151	1543	1164	1904	151	13500	13500	13500	151	0.0000	no	no	868	4.9	868	2.9
1	208400000	1329	728	1846	151	1332	796	1855	151	1539	1164	1904	151	133	124	376	151	10	8	92	151	1539	1164	1904	151	13500	13500	13500	151	0.0000	no	no	868	4.9	868	2.9
1	208401000	1348	796	1855	151	1350	796	1855	151	1505	1164	1904	151	129	124	376	151	10	8	92	151	1505	1164	1904	151	13500	13500	13500	151	0.0000	no	no	868	4.9	868	2.9
1	208402000	1409	980	1879	151	1409	980	1879	151	1536	1164	1904	151	129	124	376	151	10	8	92	151	1536	1164	1904	151	13500	13500	13500	151	0.0000	no	no	868	4.9	868	2.9
1	208403000	1400	980	1879	151	1400	980	1879	151	1562	1164	1904	151	118	117	295	151	10	8	92	151	1562	1164	1904	151	13500	13500	13500	151	0.0000	no	no	868	4.9	868	2.9
1	208404000	1459	984	1948	151	1566	1180	2598	151	1613	1180	2598	151	186	184	1031	151	10	8	92	151	1623	1180	2598	151	13500	13500	13500	151	0.0000	no	no	950	9.0	950	5.5
1	208405000	1357	980	1879	151	1579	1164	1904	151	1568	1164	1904	151	129	128	411	151	10	8	92	151	1586	1164	1904	151	13500	13500	13500	151	0.0000	no	no	950	9.0	950	5.5
1	208406000	1323	980	1879	151	1604	1180	2598	151	1534	1164	1904	151	121	110	215	151	10	8	92	151	1610	1180	2598	151	13500	13500	13500	151	0.0000	no	no	950	9.0	950	5.5
1	208407000	1310	934	1873	151	1595	1164	1904	151	1503	1164	1904	151	114	108	192	151	10	8	92	151	1600	1164	1904	151	13500	13500	13500	151	0.0000	no	no	733	1.3	996	7.5
1	208408000	1335	980	1879	151	1611	1164	1904	151	1600	1164	1904	151	342	210	1614	151	10	8	92	151	1666	1164	1904	151	13500	13500	13500	151	0.0000	no	no	733	1.3	996	7.5
1	208409000	1325	934	1873	151	1637	1168	1973	151	1636	1164	1904	151	421	210	1614	151	10	8	92	151	1724	1364	2678	151	13500	13500	13500	151	0.0000	no	no	733	1.3	996	7.5
1	208410000	1654	996	2518	151	1799	1364	2678	151	1809	1364	2678	151	104	102	123	151	11	8	92	151	1854	1364	2678	151	13500	13500	13500	151	0.0000	no	no	897	6.5	897	3.7
1	208411000	1738	1348	1928	151	1742	1348	1928	151	1738	1348	1928	151	104	102	123	151	11	8	92	151	1742	1348	1928	151	13500	13500	13500	151	0.0000	no	no	901	6.7	901	3.8
1	208412000	1657	1180	2598	151	1666	1180	2598	151	1773	1364	2678	151	104	102	123	151	11	8	92	151	1775	1364	2678	151	13500	13500	13500	151	0.0000	no	no	1673	62.5	1673	58.3
1	208413000	1522	934	1873	151	1538	980	1879	151	1769	1364	2678	151	104	102	123	151	29	40	430	151	1781	1364	2678	151	13500	13500	13500	151	0.0000	no	no	1673	62.5	1673	58.3
1	208414000	1499	934	1873	151	1499	934	1873	151	1789	1364	2678	151	104	102	123	151	29	40	430	151	1789	1364	2678	151	13500	13500	13500	151	0.0000	no	no	1673	62.5	1673	58.3
1	208415000	1575	980	1879	151	1575	980	1879	151	1793	1364	2678	151	104	102	123	151	29	40	430	151	1793	1364	2678	151	13500	13500	13500	151	0.0000	no	no	1548	53.7	1548	48.9
1	208416000	1865	1184	2828	151	1865	1184	2828	151	1954	1368	2908	151	104	102	123	151	29	40	430	151	1954	1368	2908	151	13500	13500	13500	151	0.0000	no	no	1763	68.1	1763	64.2
1	208417000	1873	1180	2598	151	1885	1180	2598	151	1972	1180	2598	151	104	102	123	151	29	40	430	151	1983	1364	2678	151	13500	13500	13500	151	0.0000	no	no	1763	68.1	1763	64.2
1	208418000	1832	996	2518	151	1844	996	2518	151	1936	1180	2598	151	104	102	123	151	29	40	430	151	1948	1364	2678	151	13500	13500	13500	151	0.0000	no	no	1763	68.1	1763	64.2
1	208419000	2259	1334	3578	151	2259	1334	3578	151	2296	1380	3598	151	104	102	123	151	29	40	430	151	2296	1380	3598	151	13500	13500	13500	151	0.0000	no	no	1763	68.1	1763	64.2
1	208420000	2837	2161	3839	151	2837	2161	3839	151	2837	2161	3839	151	100	100	100	151	29	40	430	151	2837	2161	3839	151	13500	13500	13500	151	0.0000	no	no	2835	92.1	2835	91.7
1	208421000	2592	1979	3819	151	2592	1979	3819	151	2597	2161	3839	151	100	100	100	151	29	40	430	151	2597	2161	3839	151	13500	13500	13500	151	0.0000	no	no	1116	19.4	1116	14.0
1	208422000	2378	1772	3759	151	2378	1772	3759	151	2503	1772	3759	151	100	100	100	151	11	8	92	151	2503	1772	3759	151	13500	13500	13500	151	0.0000	no	no	1682	63.1	1682	58.9
1	208423000	2391	1772	3759	151	2391	1772	3759	151	2617	1772	3759	151	100	100	100	151	11	8	92	151	2617	1772	3759	151	13500	13500	13500	151	0.0000	no	no	1937	75.4	1937	72.6
1	208424000	2375	1772	3759	151	2375	1772	3759	151	2590	2161	3839	151	100	100	100	151	11	8	92	151	2590	2161	3839	151	13500	13500	13500	151	0.0000	no	no	1937	75.4	1937	72.6
1	208425000	2291	1703	3739	151	2291	1703	3739	151	2450	1772	3759	151	100	100	100	151	11	8	92	151	2450	1772	3759	151	13500	13500	13500	151	0.0000	no	no	1523	51.9	1523	47.0
1	208426000	2210	1686	2819	151	2210	1686	2819	151	2338	1772	3759	151	100	100	100	151	11	8	92	151	2338	1772	3759	151	13500	13500	13500	151	0.0000	no	no	1523	51.9	1523	47.0
1	208427000	2174	1456	2719	151	2174	1456	2719	151	2208	1548	2759	151	100	100	100	151	11	8	92	151	2208	1548	2759	151	13500	13500	13500	151	0.0000	no	no	1292	32.7	1292	26.7
1	208428000	2200	1564	3678	151	2200	1564	3678	151	2200	1564	3678	151	100	100	100	151	11	8	92	151	2200	1564	3678	151	13500	13500	13500	151	0.0000	no	no	1292	32.7	1292	26.7
1	208429000	2195	1564	3678	151	2195	1564	3678	151	2195	1564	3678	151	100	100	100	151	11	8	92	151	2195	1564	3678	151	13500	13500	13500	151	0.0000	no	no	1292	32.7	1292	26.7
1	208430000	2209	1564	3678	151	2209	1564	3678	151	2209	1564	3678	151	100	100	100	151	9	8	92	151	2209	1564	3678	151	13500	13500	13500	151	0.0000	no	no	1292	32.7	1292	26.7
1	208431000	2204	1564	3678	151	2204	1564	3678	151	2204	1564	3678	151	100	100	100	151	9	8	92	151	2204	1564	3678	151	13500	13500	13500	151	0.0000	no	no	1519	51.6	1519	46.7
1	208432000	2230	1564	3678	151	2230	1564	3678	151	2230	1564	3678	151	100	100	100	151	9	8	92	151	2230	1564	3678	151	13500	13500	13500	151	0.0000	no	no	1519	51.6	1519	46.7
1	208433000	2509	1564	3678	151	2509	1564	3678	151	2509	1564	3678	151	100	100	100	151	9	8	92	151	2509	1564	3678	151	13500	13500	13500	151	0.0000	no	no	2407	87.6	2407	86.2
1	208434000	2712	1772	3759	151	2712	1772	3759	151	2712	1772	3759	151	100	100	100	151	9	8	92	151	2712	1772	3759	151	13500	13500	13500	151	0.0000	no	no	2407	87.6	2407	86.2
1	208435000	2734	1772	3759	151	2734	1772	3759	151	2748	1772	3759	151	100	100	100	151	9	8	92	151	2748	1772	3759	151	13500	13500	13500	151	0.0000	no	no	3592	95.9	3592	95.7
1	208436000	2336	1196	3518	151	2336	1196	3518	151	2342	1196	3518	151	100	100	100	151	9	8	92	151	2342	1196	3518	151	13500	13500	13500	151	0.0000	no	no	3592	95.9	3592	95.7
1	208437000	2198	1552	2989	151	2198	1552	2989	151	2198	1552	2989	151	100	100	100	151	9	8	92	151	2198	1552	2989	151	13500	13500	13500	151	0.0000	no	no	3177	94.3	3177	94.0
1	208438000	2130	1548	2759	151	2130	1548	2759	151	2130	1548	2759	151	112	116	284	151	9	8	92	151	2130	1548	2759	151	13500	13500	13500	151	0.0000	no	no	3177	94.3	3177	94.0
1	208439000	2144	1548	2759	151	2144	1548	2759	151	2144	1548	2759	151	131	116	284	151	9	8	92	151	2144	1548	2759	151	13500	13500	13500	151	0.0000	no	no	3177	94.3	3177	94.0
1	208440000	2026	1364	2678	151	2026	1364	2678	151	2033	1364	2678	151	154	116	284	151	9	8	92	151	2033	1364	2678	151	13500	13500	13500	151	0.0000	no	no	3177	94.3	3177	94.0
1	208441000	2110	1564	3678	151	2110	1564	3678	151	2112	1564	3678	151	158	117	296	151	9	8	92	151	2112	1564	3678	151	13500	13500	13500	151	0.0000	no	no	3177	94.3	3177	94.0
1	208442000	2204	1552	2989	151	2204	1552	2989	151	2204	1552	2989	151	183	120	330	151	9	8	92	151	2204	1552	2989	151	13500	13500	13500	151	0.0000	no	no	1740	67.0	1740	63.0
1	208443000	2237	1703	3739	151	2237	1703	3739	151	2237	1703	3739	151	181	117	296	151	9	8	92	151	2237	1703	3739	151	13500	13500	13500	151	0.0000	no	no	1740	67.0	1740	63.0
1	208444000	2389	1772	3759	151	2389	1772	3759	151	2389	1772	3759	151	194	117	296	151	7	8	92	151	2389	1772	3759	151	13500	13500	13500	151	0.0000	no	no	1704	65.0	1704	60.9
1	208445000	2391	1772	3759	151	2391	1772	3759	151	2391	1772	3759	151	207	120	330	151	5	8	92	151	2391	1772	3759	151	13500	13500	13500	151	0.0000	no	no	1704	65.0	1704	60.9
1	208446000	2369	1772	3759	151	2369	1772	3759	151	2372	1772	3759	151	207	120	330	151	5	8	92	151	2372	1772	3759	151	13500	13500	13500	151	0.0000	no	no	1854	72.4	1854	69.4
1	208447000	2350	1772	3759	151	2350	1772	3759	151	2352	1772	3759	151	224	120	330	151	5	8	92	151	2352	1772	3759	151	13500	13500	13500	151	0.0000	no	no	1854	72.4	1854	69.4
1	208448000	2448	1772	3759	151	2448	1772	3759	151	2450	1772	3759	151	235	120	330	151	5	8	92	151	2450	1772	3759	151	13500	13500	13500	151	0.0000	no	no	1854	72.4	1854	69.4
1	208449000	2590	1772	3759	151	2590	1772	3759	151	2590	1772	3759	151	245	121	342	151	5	8	92	151	2590	1772	3759	151	13500	13500	13500	151	0.0000	no	no	1854	72.4	1854	69.4
1	208450000	2587	1380	3598	151	2587	1380	3598	151	2587	1380	3598	151	260	121	342	151	5	8	92	151	2587	1380	3598	151	13500	13500	13500	151	0.0000	no	no	1361	38.5	1361	32.8
1	208451000	1812	1364	2678	151	1816	1364	2678	151	1818	1364	2678	151	276	124	376	151	5	8	92	151	1818	1364	2678	151	13500	13500	13500	151	0.0000	no	no	1552	54.0	1552	49.2
1	208452000	1730	1168	1973	151	1733	1168	1973	151	1743	1306	1991	151	272	124	376	151	5	8	92	151	1743	1306	1991	151	13500	13500	13500	151	0.0000	no	no	1552	54.0	1552	49.2
1	208453000	1809	1318	2658	151	1809	1318	2658	151	1809	1318	2658	151	281	124	376	151	5	8	92	151	1809	1318	2658	151	13500	13500	13500	151	0.0000	no	no	1361	38.5	1361	32.7
1	208454000	1768	1318	2658	151	1768	1318	2658	151	1768	1318	2658	151	279	124	376	151	5	8	92	151	1768	1318	2658	151	13500	13500	13500	151	0.0000	no	no	1361	38.5	1361	32.7
1	208455000	1726	1302	1922	151	1726	1302	1922	151	1726	1302	1922	151	280	124	376	151	5	8	92	151	1726	1302	1922	151	13500	13500	13500	151	0.0000	no	no	1451	46.2	1451	40.9
1	208456000	1740	1318	2658	151	1742	1318	2658	151	1742	1318	2658	151	280	124	376	151	5	8	92	151	1742	1318	2658	151	13500	13500	13500	151	0.0000	no	no	1451	46.2	1451	40.9
1	208457000	1598	984	1948	151	1719	1364	2678	151	1719	1364	2678	151	280	124	376	151	5	8	92	151	1719	1364	2678	151	13500	13500	13500	151	0.0000	no	no	1451	46.2	1451	40.9
1	208458000	1306	796	1855	151	1688	1352	1997	151	1688	1352	1997	151	286	124	376	151	7	8	92	151	1688	1352	1997	151	13500	13500	13500	151	0.0000	no	no	1451	46.2	1451	40.9
1	208459000	1330	796	1855	151	1673	1348	1928	151	1673	1348	1928	151	286	124	376	151	7	8	92	151	1673	1348	1928	151	13500	13500	13500	151	0.0000	no	no	1109	18.9	1109	13.5
1	208460000	1379	656	1831	151	1686	1352	1997	151	1686	1352	1997	151	295	216	384	151	7	8	92	151	1686	1352	1997	151	13500	13500	13500	151	0.0000	no	no	1109	18.9	1109	13.5
1	208461000	1523	950	2498	151	1631	1180	2598	151	1632	1180	2598	151	294	216	384	151	7	8	92	151	1639	1180	2598	151	13500	13500	13500	151	0.0000	no	no	1109	18.9	1109	13.5
1	208462000	1589	1168	1973	151	1591	1168	1973	151	1589	1168	1973	151	310	224	438	151	7	8	92	151	1591	1168	1973	151	13500	13500	13500	151	0.0000	no	no	997	12.2	997	7.6
1	208463000	1701	1180	2598	151	1701	1180	2598	151	1701	1180	2598	151	310	224	438	151	7	8	92	151	1701	1180	2598	151	13500	13500	13500	151	0.0000	no	no	999	12.3	999	7.6
1	208464000	2684	1380	3598	151	2684	1380	3598	151	2684	1380	3598	151	310	224	438	151	7	8	92	151	2684	1380	3598	151	13500	13500	13500	151	0.0000	no	no	999	12.3	999	7.6
1	208465000	2711	1518	3658	151	2711	1518	3658	151	2711	1518	3658	151	310	224	438	151	7	8	92	151	2711	1518	3658	151	13500	13500	13500	151	0.0000	no	no	999	12.3	999	7.6
1	208466000	1517	1000	2748	151	1517	1000	2748	151	1517	1000	2748	151	310	224	438	151	7	8	92	151	1517	1000	2748	151	13500	13500	13500	151	0.0000	no	no	999	12.3	999	7.6
1	208467000	1255	980	1879	151	1255	980	1879	151	1255	980	1879	151	310	224	438	151	7	8	92	151	1255	980	1879	151	13500	13500	13500	151	0.0115	no	no	999	12.3	999	7.6
1	208468000	1255	980	1879	151	1255	980	1879	151	1255	980	1879	151	318	293	441	151	7	8	92	151	1255	980	1879	151	13500	13500	13500	151	0.0115	no	no	999	12.3	999	7.6
1	208469000	1244	980	1879	151	1245	980	1879	151	1244	980	1879	151	318	293	441	151	7	8	92	151	1245	980	1879	151	13500	13500	13500	151	0.0115	no	no	1264	30.5	1264	24.3
1	208470000	1202	980	1879	151	1202	980	1879	151	1202	980	1879	151	316	224	438	151	7	8	92	151	1202	980	1879	151	13500	13500	13500	151	0.0115	no	no	1264	30.5	1264	24.3
1	208471000	1185	980	1879	151	1185	980	1879	151	1185	980	1879	151	311	216	384	151	7	8	92	151	1185	980	1879	151	13500	13500	13500	151	0.0115	no	no	1264	30.5	1264	24.3
1	208472000	1144	980	1879	151	1144	980	1879	151	1144	980	1879	151	311	216	384	151	7	8	92	151	1144	980	1879	151	13500	13500	13500	151	0.0115	no	no	1519	51.5	1519	46.6
1	208473000	1112	964	1636	151	1112	964	1636	151	1112	964	1636	151	311	216	384	151	7	8	92	151	1112	964	1636	151	13500	13500	13500	151	0.0636	no	no	1519	51.5	1519	46.6
1	208474000	1118	952	1498	151	1118	952	1498	151	1118	952	1498	151	312	216	384	151	7	8	92	151	1118	952	1498	151	13500	13500	13500	151	0.0889	no	no	1519	51.5	1519	46.6
1	208475000	1124	964	1636	151	1124	964	1636	151	1128	964	1636	151	310	216	384	151	7	8	92	151	1128	964	1636	151	13500	13500	13500	151	0.0636	no	no	1519	51.5	1519	46.6
1	208476000	1181	980	1879	151	1181	980	1879	151	1181	980	1879	151	308	216	384	151	7	8	92	151	1181	980	1879	151	13500	13500	13500	151	0.0115	no	no	1519	51.5	1519	46.6
1	208477000	1212	980	1879	151	1212	980	1879	151	1212	980	1879	151	310	216	384	151	7	8	92	151	1212	980	1879	151	13500	13500	13500	151	0.0115	no	no	1519	51.5	1519	46.6
1	208478000	1209	980	1879	151	1209	980	1879	151	1209	980	1879	151	314	224	438	151	6	8	92	151	1209	980	1879	151	13500	13500	13500	151	0.0115	no	no	1246	29.0	1246	22.8
1	208479000	1203	980	1879	151	1203	980	1879	151	1203	980	1879	151	312	224	438	151	7	8	92	151	1203	980	1879	151	13500	13500	13500	151	0.0115	no	no	1246	29.0	1246	22.8
1	208480000	1144	964	1636	151	1144	964	1636	151	1146	964	1636	151	330	252	599	151	7	8	92	151	1146	964	1636	151	13500	13500	13500	151	0.0636	no	no	1246	29.0	1246	22.8
1	208481000	1108	964	1636	151	1109	964	1636	151	1109	964	1636	151	367	260	690	151	8	8	92	151	1111	964	1636	151	13500	13500	13500	151	0.0636	no	no	1246	29.0	1246	22.8
1	208482000	1090	948	1452	151	1091	948	1452	151	1091	948	1452	151	387	260	690	151	16	16	184	151	1093	948	1452	151	13500	13500	13500	151	0.0949	no	no	1246	29.0	1246	22.8
1	208483000	1094	952	1498	151	1099	952	1498	151	1103	968	1682	151	446	260	690	151	16	16	184	151	1108	968	1682	151	13500	13500	13500	151	0.0527	no	no	1405	42.2	1405	36.7
1	208484000	1081	948	1452	151	1081	948	1452	151	1090	948	1452	151	449	260	690	151	16	16	184	151	1090	948	1452	151	13500	13500	13500	151	0.0949	no	no	1405	42.2	1405	36.7
1	208485000	1075	936	1314	151	1075	936	1314	151	1077	936	1314	151	633	268	863	151	16	16	184	151	1077	936	1314	151	13500	13500	13500	151	0.1058	no	no	1405	42.2	1405	36.7
1	208486000	1106	948	1452	151	1106	948	1452	151	1109	948	1452	151	688	270	909	151	16	16	184	151	1109	948	1452	151	13500	13500	13500	151	0.0949	no	no	1405	42.2	1405	36.7
1	208487000	1115	948	1452	151	1121	952	1498	151	1118	948	1452	151	701	337	875	151	16	16	184	151	1123	952	1498	151	13500	13500	13500	151	0.0949	no	no	1408	42.4	1408	36.9
1	208488000	1103	948	1452	151	1108	952	1498	151	1109	948	1452	151	540	268	863	151	16	16	184	151	1115	952	1498	151	13500	13500	13500	151	0.0949	no	no	1408	42.4	1408	36.9
1	208489000	1119	968	1682	151	1152	980	1879	151	1133	968	1682	151	574	280	1139	151	16	16	184	151	1166	980	1879	151	13500	13500	13500	151	0.0527	no	no	1744	67.2	1744	63.2
1	208490000	1091	948	1452	151	1093	948	1452	151	1123	964	1636	151	556	276	1047	151	21	16	184	151	1123	964	1636	151	13500	13500	13500	151	0.0636	no	no	1744	67.2	1744	63.2
1	208491000	1101	952	1498	151	1101	952	1498	151	1157	968	1682	151	494	176	847	151	21	16	184	151	1157	968	1682	151	13500	13500	13500	151	0.0527	no	no	1744	67.2	1744	63.2
1	208492000	1101	952	1498	151	1101	952	1498	151	1174	980	1879	151	488	168	682	151	21	16	184	151	1174	980	1879	151	13500	13500	13500	151	0.0115	no	no	1744	67.2	1744	63.2
1	208493000	1100	964	1636	151	1104	964	1636	151	1207	980	1879	151	471	170	709	151	21	16	184	151	1207	980	1879	151	13500	13500	13500	151	0.0115	no	no	1539	53.0	1539	48.2
1	208494000	1105	964	1636	151	1109	964	1636	151	1425	996	2518	151	474	170	709	151	22	16	184	151	1425	996	2518	151	13500	13500	13500	151	0.0000	no	no	1355	38.0	1355	32.2
1	208495000	1091	964	1636	151	1096	964	1636	151	1395	996	2518	151	474	170	709	151	22	16	184	151	1395	996	2518	151	13500	13500	13500	151	0.0000	no	no	1355	38.0	1355	32.2
1	208496000	1107	968	1682	151	1113	968	1682	151	1381	980	1879	151	469	170	709	151	22	16	184	151	1381	980	1879	151	13500	13500	13500	151	0.0115	no	no	1355	38.0	1355	32.2
1	208497000	1142	980	1879	151	1156	980	1879	151	1468	996	2518	151	486	178	893	151	22	16	184	151	1468	996	2518	151	13500	13500	13500	151	0.0000	no	no	2057	79.1	2057	77.2
1	208498000	1211	984	1948	151	1224	984	1948	151	1524	996	2518	151	526	186	1077	151	22	16	184	151	1524	996	2518	151	13500	13500	13500	151	0.0000	no	no	2057	79.1	2057	77.2
1	208499000	1354	996	2518	151	1537	996	2518	151	1510	996	2518	151	1199	312	1935	151	22	16	184	151	1627	996	2518	151	13500	13500	13500	151	0.0000	no	no	1155	22.5	1155	16.4
1	208500000	1449	984	1948	151	1776	1013	3437	151	1474	984	1948	151	1426	919	3305	151	22	16	184	151	1795	1150	3498	151	13500	13500	13500	151	0.0000	no	no	1023	13.8	1023	8.8
1	208501000	1438	980	1879	151	1538	1134	2578	151	1458	980	1879	151	1114	903	2386	151	22	16	184	151	1553	1134	2578	151	13500	13500	13500	151	0.0115	no	no	1186	24.4	1186	18.3
1	208502000	1430	984	1948	151	1506	1134	2578	151	1467	984	1948	151	1085	402	1959	151	22	16	184	151	1538	1134	2578	151	13500	13500	13500	151	0.0000	no	no	1186	24.4	1186	18.3
1	208503000	1396	980	1879	151	1426	980	1879	151	1430	980	1879	151	843	384	1431	151	23	16	184	151	1451	980	1879	151	13500	13500	13500	151	0.0115	no	no	1186	24.4	1186	18.3
1	208504000	1351	980	1879	151	1428	980	1879	151	1442	980	1879	151	901	394	1646	151	25	16	184	151	1454	980	1879	151	13500	13500	13500	151	0.0115	no	no	1186	24.4	1186	18.3
1	208505000	1418	996	2518	151	1440	996	2518	151	1458	996	2518	151	924	384	1431	151	25	16	184	151	1468	996	2518	151	13500	13500	13500	151	0.0000	no	no	1186	24.4	1186	18.3
1	208506000	1468	996	2518	151	1483	996	2518	151	1493	996	2518	151	893	384	1431	151	25	16	184	151	1497	996	2518	151	13500	13500	13500	151	0.0000	no	no	1186	24.4	1186	18.3
1	208507000	1509	996	2518	151	1518	996	2518	151	1521	996	2518	151	952	384	1431	151	25	16	184	151	1528	996	2518	151	13500	13500	13500	151	0.0000	no	no	1871	73.0	1871	70.0
1	208508000	1482	996	2518	151	1489	996	2518	151	1485	996	2518	151	1045	433	1445	151	25	16	184	151	1489	996	2518	151	13500	13500	13500	151	0.0000	no	no	927	7.9	1079	11.6
1	208509000	1554	1180	2598	151	1556	1180	2598	151	1554	1180	2598	151	1043	864	1536	151	25	16	184	151	1556	1180	2598	151	13500	13500	13500	151	0.0000	no	no	1578	55.9	1578	51.3
1	208510000	1551	1180	2598	151	1560	1180	2598	151	1551	1180	2598	151	887	410	1437	151	23	16	184	151	1560	1180	2598	151	13500	13500	13500	151	0.0000	no	no	1440	45.3	1440	39.9
1	208511000	1522	1164	1904	151	1522	1164	1904	151	1522	1164	1904	151	761	360	879	151	23	16	184	151	1522	1164	1904	151	13500	13500	13500	151	0.0000	no	no	1684	63.2	1684	59.0
1	208512000	1576	1180	2598	151	1576	1180	2598	151	1576	1180	2598	151	758	360	879	151	23	16	184	151	1576	1180	2598	151	13500	13500	13500	151	0.0000	no	no	1684	63.2	1684	59.0
1	208513000	1625	1180	2598	151	1625	1180	2598	151	1625	1180	2598	151	775	542	982	151	23	16	184	151	1625	1180	2598	151	13500	13500	13500	151	0.0000	no	no	1684	63.2	1684	59.0
1	208514000	1707	1180	2598	151	1707	1180	2598	151	1707	1180	2598	151	779	628	1144	151	23	16	184	151	1707	1180	2598	151	13500	13500	13500	151	0.0000	no	no	1361	38.5	1361	32.8
1	208515000	1753	1184	2828	151	1753	1184	2828	151	1753	1184	2828	151	766	622	1006	151	23	16	184	151	1753	1184	2828	151	13500	13500	13500	151	0.0000	no	no	1361	38.5	1361	32.8
1	208516000	1636	1180	2598	151	1639	1180	2598	151	1636	1180	2598	151	762	622	1006	151	23	16	184	151	1639	1180	2598	151	13500	13500	13500	151	0.0000	no	no	1361	38.5	1361	32.8
1	208517000	1509	1164	1904	151	1512	1164	1904	151	1509	1164	1904	151	763	622	1006	151	19	8	92	151	1512	1164	1904	151	13500	13500	13500	151	0.0000	no	no	1361	38.5	1361	32.8
1	208518000	1497	1164	1904	151	1499	1164	1904	151	1497	1164	1904	151	726	278	1093	151	19	8	92	151	1499	1164	1904	151	13500	13500	13500	151	0.0000	no	no	959	10.2	1300	27.4
1	208519000	1485	1164	1904	151	1487	1164	1904	151	1485	1164	1904	151	715	278	1093	151	19	8	92	151	1487	1164	1904	151	13500	13500	13500	151	0.0000	no	no	959	10.2	1300	27.4
1	208520000	1532	1180	2598	151	1532	1180	2598	151	1532	1180	2598	151	705	268	863	151	19	8	92	151	1532	1180	2598	151	13500	13500	13500	151	0.0000	no	no	959	10.2	1300	27.4
1	208521000	1515	1168	1973	151	1515	1168	1973	151	1515	1168	1973	151	693	268	863	151	19	8	92	151	1515	1168	1973	151	13500	13500	13500	151	0.0000	no	no	959	10.2	1300	27.4
1	208522000	1513	1164	1904	151	1513	1164	1904	151	1513	1164	1904	151	704	276	1047	151	19	8	92	151	1513	1164	1904	151	13500	13500	13500	151	0.0000	no	no	1640	60.5	1640	56.2
1	208523000	1521	1164	1904	151	1521	1164	1904	151	1521	1164	1904	151	729	276	1047	151	20	8	92	151	1521	1164	1904	151	13500	13500	13500	151	0.0000	no	no	2186	82.9	2186	81.3
1	208524000	1566	1180	2598	151	1570	1180	2598	151	1566	1180	2598	151	742	276	1047	151	26	8	92	151	1570	1180	2598	151	13500	13500	13500	151	0.0000	no	no	1819	70.9	1819	67.2
1	208525000	1575	996	2518	151	1585	1180	2598	151	1575	996	2518	151	775	511	1108	151	26	8	92	151	1585	1180	2598	151	13500	13500	13500	151	0.0000	no	no	1819	70.9	1819	67.2
1	208526000	1565	996	2518	151	1578	1180	2598	151	1568	996	2518	151	772	518	928	151	26	8	92	151	1578	1180	2598	151	13500	13500	13500	151	0.0000	no	no	1843	71.9	1843	68.9
1	208527000	1423	1118	1898	151	1440	1164	1904	151	1430	1164	1904	151	1150	654	1739	151	26	8	92	151	1440	1164	1904	151	13500	13500	13500	151	0.0000	no	no	1558	54.4	1558	49.7
1	208528000	1375	980	1879	151	1389	980	1879	151	1383	980	1879	151	1070	524	1690	151	29	10	115	151	1389	980	1879	151	13500	13500	13500	151	0.0115	no	no	1084	17.3	1084	11.9
1	208529000	1346	980	1879	151	1369	980	1879	151	1354	980	1879	151	939	443	1662	151	33	16	184	151	1369	980	1879	151	13500	13500	13500	151	0.0115	no	no	1084	17.3	1084	11.9
1	208530000	1305	934	1873	151	1331	980	1879	151	1317	980	1879	151	725	384	1431	151	33	16	184	151	1331	980	1879	151	13500	13500	13500	151	0.0115	no	no	1084	17.3	1084	11.9
1	208531000	1283	980	1879	151	1303	980	1879	151	1303	980	1879	151	639	278	1093	151	30	16	184	151	1303	980	1879	151	13500	13500	13500	151	0.0115	no	no	1084	17.3	1084	11.9
1	208532000	1286	934	1873	151	1303	980	1879	151	1297	980	1879	151	580	270	909	151	30	16	184	151	1303	980	1879	151	13500	13500	13500	151	0.0115	no	no	1334	36.1	1334	30.3
1	208533000	1270	922	1678	151	1287	968	1682	151	1277	968	1682	151	575	270	909	151	31	16	184	151	1287	968	1682	151	13500	13500	13500	151	0.0527	no	no	1334	36.1	1334	30.3
1	208534000	1275	922	1678	151	1292	968	1682	151	1275	922	1678	151	569	270	909	151	31	16	184	151	1292	968	1682	151	13500	13500	13500	151	0.0636	no	no	1334	36.1	1334	30.3
1	208535000	1317	796	1855	151	1326	934	1873	151	1317	796	1855	151	560	268	863	151	31	16	184	151	1326	934	1873	151	13500	13500	13500	151	0.0636	no	no	1334	36.1	1334	30.3
1	208536000	1309	980	1879	151	1317	980	1879	151	1309	980	1879	151	521	268	863	151	32	16	184	151	1317	980	1879	151	13500	13500	13500	151	0.0115	no	no	1334	36.1	1334	30.3
1	208537000	1362	980	1879	151	1362	980	1879	151	1362	980	1879	151	492	268	863	151	32	16	184	151	1362	980	1879	151	13500	13500	13500	151	0.0115	no	no	1334	36.1	1334	30.3
1	208538000	1408	980	1879	151	1408	980	1879	151	1408	980	1879	151	479	268	863	151	32	16	184	151	1408	980	1879	151	13500	13500	13500	151	0.0115	no	no	1334	36.1	1334	30.3
1	208539000	1455	980	1879	151	1455	980	1879	151	1455	980	1879	151	373	176	847	151	32	16	184	151	1455	980	1879	151	13500	13500	13500	151	0.0115	no	no	1334	36.1	1334	30.3
1	208540000	1525	984	1948	151	1525	984	1948	151	1525	984	1948	151	325	168	682	151	32	16	184	151	1525	984	1948	151	13500	13500	13500	151	0.0000	no	no	1334	36.1	1334	30.3
1	208541000	1550	984	1948	151	1550	984	1948	151	1550	984	1948	151	299	168	682	151	32	16	184	151	1550	984	1948	151	13500	13500	13500	151	0.0000	no	no	3073	93.7	3073	93.4
1	208542000	1666	996	2518	151	1666	996	2518	151	1666	996	2518	151	297	168	682	151	43	16	184	151	1666	996	2518	151	13500	13500	13500	151	0.0000	no	no	1956	76.0	1956	73.3
1	208543000	1997	1196	3518	151	1997	1196	3518	151	1997	1196	3518	151	275	168	682	151	44	16	184	151	1997	1196	3518	151	13500	13500	13500	151	0.0000	no	no	2029	78.3	2029	75.7
1	208544000	2110	1380	3598	151	2110	1380	3598	151	2110	1380	3598	151	223	156	572	151	58	16	184	151	2110	1380	3598	151	13500	13500	13500	151	0.0000	no	no	1788	69.3	1788	65.5
1	208545000	2139	1380	3598	151	2139	1380	3598	151	2139	1380	3598	151	209	156	572	151	65	18	207	151	2139	1380	3598	151	13500	13500	13500	151	0.0000	no	no	1788	69.3	1788	65.5
1	208546000	2068	1518	3658	151	2068	1518	3658	151	2068	1518	3658	151	206	156	572	151	65	18	207	151	2068	1518	3658	151	13500	13500	13500	151	0.0000	no	no	1788	69.3	1788	65.5
1	208547000	1977	1364	2678	151	1977	1364	2678	151	1977	1364	2678	151	198	156	572	151	65	18	207	151	1977	1364	2678	151	13500	13500	13500	151	0.0000	no	no	1788	69.3	1788	65.5
1	208548000	1815	1364	2678	151	1815	1364	2678	151	1815	1364	2678	151	182	156	572	151	65	18	207	151	1815	1364	2678	151	13500	13500	13500	151	0.0000	no	no	2352	86.8	2352	85.3
1	208549000	1824	1318	2658	151	1824	1318	2658	151	1824	1318	2658	151	156	156	572	151	62	16	184	151	1824	1318	2658	151	13500	13500	13500	151	0.0000	no	no	2352	86.8	2352	85.3
1	208550000	1830	1318	2658	151	1830	1318	2658	151	1830	1318	2658	151	155	156	572	151	62	16	184	151	1830	1318	2658	151	13500	13500	13500	151	0.0000	no	no	2352	86.8	2352	85.3
1	208551000	1744	1318	2658	151	1744	1318	2658	151	1744	1318	2658	151	160	156	572	151	62	16	184	151	1744	1318	2658	151	13500	13500	13500	151	0.0000	no	no	2352	86.8	2352	85.3
1	208552000	1673	1164	1904	151	1673	1164	1904	151	1673	1164	1904	151	155	156	572	151	58	16	184	151	1673	1164	1904	151	13500	13500	13500	151	0.0000	no	no	2352	86.8	2352	85.3
1	208553000	1763	1364	2678	151	1763	1364	2678	151	1763	1364	2678	151	143	156	572	151	58	16	184	151	1763	1364	2678	151	13500	13500	13500	151	0.0000	no	no	2352	86.8	2352	85.3
1	208554000	1903	1380	3598	151	1903	1380	3598	151	1903	1380	3598	151	191	156	572	151	58	16	184	151	1903	1380	3598	151	13500	13500	13500	151	0.0000	no	no	1827	71.2	1827	67.5
1	208555000	1713	1180	2598	151	1713	1180	2598	151	1713	1180	2598	151	191	156	572	151	58	16	184	151	1713	1180	2598	151	13500	13500	13500	151	0.0000	no	no	1479	48.4	1479	43.3
1	208556000	1686	1180	2598	151	1686	1180	2598	151	1686	1180	2598	151	206	156	572	151	58	16	184	151	1686	1180	2598	151	13500	13500	13500	151	0.0000	no	no	1479	48.4	1479	43.3
1	208557000	1609	1164	1904	151	1609	1164	1904	151	1609	1164	1904	151	236	140	480	151	56	16	184	151	1609	1164	1904	151	13500	13500	13500	151	0.0000	no	no	2358	86.9	2358	85.4
1	208558000	1557	1164	1904	151	1557	1164	1904	151	1557	1164	1904	151	238	140	480	151	54	16	184	151	1557	1164	1904	151	13500	13500	13500	151	0.0000	no	no	2254	84.3	2254	82.7
1	208559000	1509	1164	1904	151	1509	1164	1904	151	1515	1164	1904	151	233	140	480	151	59	16	184	151	1515	1164	1904	151	13500	13500	13500	151	0.0000	no	no	2254	84.3	2254	82.7
1	208560000	1499	1164	1904	151	1499	1164	1904	151	1499	1164	1904	151	220	140	480	151	62	16	184	151	1499	1164	1904	151	13500	13500	13500	151	0.0000	no	no	2254	84.3	2254	82.7
1	208561000	1515	1164	1904	151	1515	1164	1904	151	1515	1164	1904	151	205	140	480	151	62	16	184	151	1515	1164	1904	151	13500	13500	13500	151	0.0000	no	no	2254	84.3	2254	82.7
1	208562000	1531	1164	1904	151	1536	1164	1904	151	1536	1164	1904	151	462	210	1614	151	62	16	184	151	1536	1164	1904	151	13500	13500	13500	151	0.0000	no	no	2254	84.3	2254	82.7
1	208563000	1550	1164	1904	151	1555	1164	1904	151	1555	1164	1904	151	803	210	1614	151	62	16	184	151	1555	1164	1904	151	13500	13500	13500	151	0.0000	no	no	2008	77.7	2008	75.0
1	208564000	1503	1164	1904	151	1534	1164	1904	151	1507	1164	1904	151	1015	654	1739	151	57	16	184	151	1534	1164	1904	151	13500	13500	13500	151	0.0000	no	no	2008	77.7	2008	75.0
1	208565000	1517	1164	1904	151	1541	1168	1973	151	1522	1164	1904	151	946	654	1739	151	56	16	184	151	1541	1168	1973	151	13500	13500	13500	151	0.0000	no	no	2327	86.3	2327	84.9
1	208566000	1528	1168	1973	151	1528	1168	1973	151	1528	1168	1973	151	849	620	960	151	56	16	184	151	1528	1168	1973	151	13500	13500	13500	151	0.0000	no	no	1965	76.3	1965	73.6
1	208567000	1560	1180	2598	151	1560	1180	2598	151	1560	1180	2598	151	840	620	960	151	56	16	184	151	1560	1180	2598	151	13500	13500	13500	151	0.0000	no	no	1965	76.3	1965	73.6
1	208568000	1525	1164	1904	151	1525	1164	1904	151	1525	1164	1904	151	806	360	879	151	58	16	184	151	1525	1164	1904	151	13500	13500	13500	151	0.0000	no	no	1965	76.3	1965	73.6
1	208569000	1483	1164	1904	151	1483	1164	1904	151	1483	1164	1904	151	797	360	879	151	58	16	184	151	1483	1164	1904	151	13500	13500	13500	151	0.0000	no	no	1965	76.3	1965	73.6
1	208570000	1476	1164	1904	151	1487	1164	1904	151	1487	1164	1904	151	852	384	1431	151	58	16	184	151	1487	1164	1904	151	13500	13500	13500	151	0.0000	no	no	1965	76.3	1965	73.6
1	208571000	1479	1164	1904	151	1502	1164	1904	151	1502	1164	1904	151	927	387	1500	151	58	16	184	151	1502	1164	1904	151	13500	13500	13500	151	0.0000	no	no	1965	76.3	1965	73.6
1	208572000	1499	1164	1904	151	1499	1164	1904	151	1499	1164	1904	151	1010	387	1500	151	58	16	184	151	1499	1164	1904	151	13500	13500	13500	151	0.0000	no	no	1965	76.3	1965	73.6
1	208573000	1585	1180	2598	151	1585	1180	2598	151	1585	1180	2598	151	1187	394	1646	151	58	16	184	151	1585	1180	2598	151	13500	13500	13500	151	0.0000	no	no	1965	76.3	1965	73.6
1	208574000	1572	1164	1904	151	1572	1164	1904	151	1572	1164	1904	151	1356	654	1739	151	60	16	184	151	1572	1164	1904	151	13500	13500	13500	151	0.0000	no	no	1749	67.5	1749	63.5
1	208575000	1560	1164	1904	151	1560	1164	1904	151	1560	1164	1904	151	1452	1067	1800	151	62	16	184	151	1560	1164	1904	151	13500	13500	13500	151	0.0000	no	no	1749	67.5	1749	63.5
1	208576000	1568	1164	1904	151	1568	1164	1904	151	1568	1164	1904	151	1462	1067	1800	151	62	16	184	151	1568	1164	1904	151	13500	13500	13500	151	0.0000	no	no	2585	89.8	2585	89.0
1	208577000	1597	1164	1904	151	1597	1164	1904	151	1597	1164	1904	151	1491	1067	1800	151	61	16	184	151	1597	1164	1904	151	13500	13500	13500	151	0.0000	no	no	1578	55.9	1578	51.2
1	208578000	1709	1180	2598	151	1709	1180	2598	151	1709	1180	2598	151	1601	1087	2466	151	63	16	184	151	1709	1180	2598	151	13500	13500	13500	151	0.0000	no	no	1578	55.9	1578	51.2
1	208579000	1781	1180	2598	151	1781	1180	2598	151	1781	1180	2598	151	1650	1087	2466	151	63	16	184	151	1781	1180	2598	151	13500	13500	13500	151	0.0000	no	no	1058	15.8	1058	10.5
1	208580000	1550	813	2437	151	1675	1180	2598	151	1666	1180	2598	151	1254	664	2265	151	59	16	184	151	1675	1180	2598	151	13500	13500	13500	151	0.0000	no	no	1058	15.8	1058	10.5
1	208581000	1211	750	1849	151	1375	980	1879	151	1374	980	1879	151	872	622	1006	151	59	16	184	151	1375	980	1879	151	13500	13500	13500	151	0.0115	no	no	1808	70.4	1808	66.7
1	208582000	1111	656	1831	151	1241	980	1879	151	1211	796	1855	151	904	628	1144	151	62	16	184	151	1241	980	1879	151	13500	13500	13500	151	0.0636	no	no	1808	70.4	1808	66.7
1	208583000	1055	648	1604	151	1192	964	1636	151	1152	780	1620	151	894	292	1415	151	62	16	184	151	1192	964	1636	151	13500	13500	13500	151	0.0949	no	no	2299	85.0	2299	83.5
1	208584000	1026	626	1600	151	1167	964	1636	151	1122	780	1620	151	885	292	1415	151	63	16	184	151	1170	964	1636	151	13500	13500	13500	151	0.0949	no	no	2299	85.0	2299	83.5
1	208585000	958	570	1220	151	1128	964	1636	151	1068	768	1482	151	801	292	1415	151	62	16	184	151	1136	964	1636	151	13500	13500	13500	151	0.1058	no	no	3085	93.8	3085	93.5
1	208586000	936	570	1220	151	1127	964	1636	151	1062	768	1482	151	759	292	1415	151	62	16	184	151	1140	964	1636	151	13500	13500	13500	151	0.1058	no	no	2106	81.2	2106	79.4
1	208587000	939	571	1266	151	1097	964	1636	151	1106	796	1855	151	615	270	909	151	62	16	184	151	1157	980	1879	151	13500	13500	13500	151	0.0636	no	no	2106	81.2	2106	79.4
1	208588000	945	575	1450	151	1103	964	1636	151	1117	796	1855	151	566	245	859	151	68	18	207	151	1163	980	1879	151	13500	13500	13500	151	0.0636	no	no	2106	81.2	2106	79.4
1	208589000	974	574	1404	151	1107	952	1498	151	1073	764	1436	151	389	176	847	151	70	24	276	151	1119	952	1498	151	13500	13500	13500	151	0.1071	no	no	2106	81.2	2106	79.4
1	208590000	1034	575	1450	151	1125	952	1498	151	1109	768	1482	151	314	168	682	151	74	24	276	151	1136	952	1498	151	13500	13500	13500	151	0.1058	no	no	716	1.0	1102	13.1
1	208591000	1071	628	1646	151	1140	968	1682	151	1121	922	1678	151	305	168	682	151	74	24	276	151	1152	968	1682	151	13500	13500	13500	151	0.0636	no	no	1146	21.8	1146	15.7
1	208592000	1171	755	1918	151	1212	984	1948	151	1197	984	1948	151	302	168	682	151	86	24	276	151	1217	984	1948	151	13500	13500	13500	151	0.0000	no	no	1146	21.8	1146	15.7
1	208593000	1381	980	1879	151	1390	980	1879	151	1381	980	1879	151	287	168	682	151	93	24	276	151	1390	980	1879	151	13500	13500	13500	151	0.0115	no	no	957	10.1	957	5.8
1	208594000	1485	984	1948	151	1500	984	1948	151	1485	984	1948	151	312	176	847	151	94	24	276	151	1500	984	1948	151	13500	13500	13500	151	0.0000	no	no	957	10.1	957	5.8
1	208595000	1640	1180	2598	151	1650	1180	2598	151	1640	1180	2598	151	336	192	1215	151	121	24	276	151	1650	1180	2598	151	13500	13500	13500	151	0.0000	no	no	957	10.1	957	5.8
1	208596000	1740	1196	3518	151	1740	1196	3518	151	1740	1196	3518	151	373	192	1215	151	116	24	276	151	1740	1196	3518	151	13500	13500	13500	151	0.0000	no	no	957	10.1	957	5.8
1	208597000	1602	984	1948	151	1602	984	1948	151	1602	984	1948	151	424	192	1215	151	125	25	287	151	1602	984	1948	151	13500	13500	13500	151	0.0000	no	no	957	10.1	957	5.8
1	208598000	1786	1196	3518	151	1786	1196	3518	151	1786	1196	3518	151	620	292	1415	151	125	25	287	151	1786	1196	3518	151	13500	13500	13500	151	0.0000	no	no	957	10.1	957	5.8
1	208599000	1648	1180	2598	151	1675	1180	2598	151	1648	1180	2598	151	1002	302	1630	151	126	25	287	151	1675	1180	2598	151	13500	13500	13500	151	0.0000	no	no	1342	36.9	1342	31.0
1	208600000	1639	1164	1904	151	1679	1180	2598	151	1639	1164	1904	151	1259	903	2386	151	131	25	287	151	1679	1180	2598	151	13500	13500	13500	151	0.0000	no	no	1342	36.9	1342	31.0
1	208601000	1557	1164	1904	151	1601	1164	1904	151	1562	1164	1904	151	1168	883	1775	151	134	28	322	151	1601	1164	1904	151	13500	13500	13500	151	0.0000	no	no	1342	36.9	1342	31.0
1	208602000	1559	1164	1904	151	1574	1164	1904	151	1559	1164	1904	151	1143	883	1775	151	135	28	322	151	1574	1164	1904	151	13500	13500	13500	151	0.0000	no	no	1342	36.9	1342	31.0
1	208603000	1599	1164	1904	151	1611	1164	1904	151	1599	1164	1904	151	1109	864	1536	151	134	28	322	151	1611	1164	1904	151	13500	13500	13500	151	0.0000	no	no	1342	36.9	1342	31.0
1	208604000	1615	1164	1904	151	1625	1302	1922	151	1615	1164	1904	151	1080	864	1536	151	130	28	322	151	1625	1302	1922	151	13500	13500	13500	151	0.0000	no	no	1342	36.9	1342	31.0
1	208605000	1645	1164	1904	151	1654	1302	1922	151	1645	1164	1904	151	1077	864	1536	151	132	24	276	151	1654	1302	1922	151	13500	13500	13500	151	0.0000	no	no	832	3.5	2021	75.5
1	208606000	1728	1318	2658	151	1738	1318	2658	151	1731	1318	2658	151	1050	864	1536	151	131	24	276	151	1738	1318	2658	151	13500	13500	13500	151	0.0000	no	no	832	3.5	2021	75.5
1	208607000	1677	1318	2658	151	1705	1364	2678	151	1693	1364	2678	151	1110	870	1605	151	131	25	287	151	1707	1364	2678	151	13500	13500	13500	151	0.0000	no	no	832	3.5	2021	75.5
1	208608000	1675	1013	3437	151	1775	1380	3598	151	1751	1334	3578	151	1144	883	1775	151	131	25	287	151	1777	1380	3598	151	13500	13500	13500	151	0.0000	no	no	832	3.5	2021	75.5
1	208609000	1534	800	1924	151	1638	1306	1991	151	1552	800	1924	151	1173	883	1775	151	130	25	287	151	1640	1306	1991	151	13500	13500	13500	151	0.0527	no	no	832	3.5	2021	75.5
1	208610000	1479	796	1855	151	1589	1302	1922	151	1506	796	1855	151	1175	883	1775	151	135	25	287	151	1591	1302	1922	151	13500	13500	13500	151	0.0636	no	no	832	3.5	2021	75.5
1	208611000	1499	796	1855	151	1611	1348	1928	151	1556	796	1855	151	1265	883	1775	151	137	25	287	151	1613	1348	1928	151	13500	13500	13500	151	0.0636	no	no	832	3.5	2021	75.5
1	208612000	1597	1118	1898	151	1631	1348	1928	151	1613	1302	1922	151	1346	883	1775	151	121	24	276	151	1633	1348	1928	151	13500	13500	13500	151	0.0000	no	no	832	3.5	2021	75.5
1	208613000	1623	1364	2678	151	1638	1364	2678	151	1631	1364	2678	151	972	210	1614	151	107	24	276	151	1642	1364	2678	151	13500	13500	13500	151	0.0000	no	no	1483	48.7	1483	43.6
1	208614000	1649	1318	2658	151	1667	1318	2658	151	1664	1318	2658	151	793	210	1614	151	106	24	276	151	1679	1318	2658	151	13500	13500	13500	151	0.0000	no	no	1483	48.7	1483	43.6
1	208615000	1593	1164	1904	151	1628	1168	1973	151	1626	1164	1904	151	733	200	1399	151	122	28	322	151	1641	1168	1973	151	13500	13500	13500	151	0.0000	no	no	1483	48.7	1483	43.6
1	208616000	1652	1180	2598	151	1668	1180	2598	151	1666	1180	2598	151	542	203	1468	151	122	28	322	151	1673	1180	2598	151	13500	13500	13500	151	0.0000	no	no	1483	48.7	1483	43.6
1	208617000	1672	1180	2598	151	1680	1180	2598	151	1677	1180	2598	151	413	203	1468	151	105	24	276	151	1685	1180	2598	151	13500	13500	13500	151	0.0000	no	no	1483	48.7	1483	43.6
1	208618000	1601	1168	1973	151	1611	1168	1973	151	1617	1168	1973	151	373	203	1468	151	103	24	276	151	1628	1168	1973	151	13500	13500	13500	151	0.0000	no	no	1483	48.7	1483	43.6
1	208619000	1607	1164	1904	151	1613	1164	1904	151	1639	1180	2598	151	167	94	1061	151	101	24	276	151	1646	1180	2598	151	13500	13500	13500	151	0.0000	no	no	1483	48.7	1483	43.6
1	208620000	1591	1164	1904	151	1612	1164	1904	151	1591	1164	1904	151	122	64	568	151	101	24	276	151	1612	1164	1904	151	13500	13500	13500	151	0.0000	no	no	1483	48.7	1483	43.6
1	208621000	1633	1184	2828	151	1643	1184	2828	151	1633	1184	2828	151	93	8	92	151	99	24	276	151	1643	1184	2828	151	13500	13500	13500	151	0.0000	no	no	1467	47.4	1467	42.3
1	208622000	1615	1134	2578	151	1630	1180	2598	151	1615	1134	2578	151	93	8	92	151	98	24	276	151	1630	1180	2598	151	13500	13500	13500	151	0.0000	no	no	1882	73.4	1882	70.5
1	208623000	1759	1184	2828	151	1760	1184	2828	151	1759	1184	2828	151	92	8	92	151	95	24	276	151	1760	1184	2828	151	13500	13500	13500	151	0.0000	no	no	1263	30.4	1263	24.3
1	208624000	1651	1180	2598	151	1652	1180	2598	151	1651	1180	2598	151	92	8	92	151	95	24	276	151	1652	1180	2598	151	13500	13500	13500	151	0.0000	no	no	1263	30.4	1263	24.3
1	208625000	1681	1180	2598	151	1681	1180	2598	151	1681	1180	2598	151	93	8	92	151	95	24	276	151	1681	1180	2598	151	13500	13500	13500	151	0.0000	no	no	1910	74.5	1910	71.6
1	208626000	1785	1196	3518	151	1785	1196	3518	151	1785	1196	3518	151	94	8	92	151	94	24	276	151	1785	1196	3518	151	13500	13500	13500	151	0.0000	no	no	1225	27.5	1225	21.2
1	208627000	1345	796	1855	151	1728	1184	2828	151	1345	796	1855	151	94	8	92	151	93	24	276	151	1728	1184	2828	151	13500	13500	13500	151	0.0636	no	no	922	7.6	1691	59.5
1	208628000	1382	796	1855	151	1587	1164	1904	151	1382	796	1855	151	94	8	92	151	93	24	276	151	1587	1164	1904	151	13500	13500	13500	151	0.0636	no	no	946	8.8	1901	71.3
1	208629000	1449	980	1879	151	1586	1164	1904	151	1449	980	1879	151	95	10	115	151	88	24	276	151	1586	1164	1904	151	13500	13500	13500	151	0.0115	no	no	946	8.8	1901	71.3
1	208630000	1510	1118	1898	151	1589	1168	1973	151	1515	1118	1898	151	98	16	184	151	90	24	276	151	1589	1168	1973	151	13500	13500	13500	151	0.0000	no	no	1330	35.9	1330	30.0
1	208631000	1533	1118	1898	151	1580	1164	1904	151	1538	1118	1898	151	98	16	184	151	88	24	276	151	1580	1164	1904	151	13500	13500	13500	151	0.0000	no	no	1330	35.9	1330	30.0
1	208632000	1573	1164	1904	151	1590	1164	1904	151	1573	1164	1904	151	101	16	184	151	88	24	276	151	1590	1164	1904	151	13500	13500	13500	151	0.0000	no	no	1330	35.9	1330	30.0
1	208633000	1673	1180	2598	151	1673	1180	2598	151	1673	1180	2598	151	96	8	92	151	79	24	276	151	1673	1180	2598	151	13500	13500	13500	151	0.0000	no	no	1330	35.9	1330	30.0
1	208634000	1685	1180	2598	151	1685	1180	2598	151	1685	1180	2598	151	98	10	115	151	79	24	276	151	1685	1180	2598	151	13500	13500	13500	151	0.0000	no	no	1416	43.2	1416	37.7
1	208635000	1688	1180	2598	151	1688	1180	2598	151	1688	1180	2598	151	98	10	115	151	79	24	276	151	1688	1180	2598	151	13500	13500	13500	151	0.0000	no	no	2153	82.2	2153	80.5
1	208636000	1732	1180	2598	151	1734	1180	2598	151	1734	1180	2598	151	98	10	115	151	73	24	276	151	1734	1180	2598	151	13500	13500	13500	151	0.0000	no	no	1725	66.2	1725	62.2
1	208637000	1718	1318	2658	151	1718	1318	2658	151	1718	1318	2658	151	98	10	115	151	73	24	276	151	1718	1318	2658	151	13500	13500	13500	151	0.0000	no	no	1725	66.2	1725	62.2
1	208638000	1727	1318	2658	151	1727	1318	2658	151	1727	1318	2658	151	98	10	115	151	73	24	276	151	1727	1318	2658	151	13500	13500	13500	151	0.0000	no	no	1537	52.9	1537	48.0
1	208639000	1778	1318	2658	151	1778	1318	2658	151	1778	1318	2658	151	96	8	92	151	71	24	276	151	1778	1318	2658	151	13500	13500	13500	151	0.0000	no	no	1537	52.9	1537	48.0
1	208640000	1747	1180	2598	151	1749	1180	2598	151	1775	1180	2598	151	96	8	92	151	71	24	276	151	1775	1180	2598	151	13500	13500	13500	151	0.0000	no	no	2044	78.7	2044	76.8
1	208641000	1713	1180	2598	151	1730	1180	2598	151	1740	1180	2598	151	97	8	92	151	71	24	276	151	1746	1180	2598	151	13500	13500	13500	151	0.0000	no	no	1683	63.1	1683	59.0
1	208642000	1817	1000	2748	151	1817	1000	2748	151	1860	1000	2748	151	107	8	92	151	71	24	276	151	1860	1000	2748	151	13500	13500	13500	151	0.0000	no	no	1977	76.7	1977	74.1
1	208643000	2780	1380	3598	151	2780	1380	3598	151	2780	1380	3598	151	95	8	92	151	72	24	276	151	2780	1380	3598	151	13500	13500	13500	151	0.0000	no	no	1977	76.7	1977	74.1
1	208644000	3031	1564	3678	151	3031	1564	3678	151	3031	1564	3678	151	94	8	92	151	69	24	276	151	3031	1564	3678	151	13500	13500	13500	151	0.0000	no	no	1496	49.8	1496	44.8
1	208645000	2567	1380	3598	151	2567	1380	3598	151	2567	1380	3598	151	94	8	92	151	69	24	276	151	2567	1380	3598	151	13500	13500	13500	151	0.0000	no	no	1625	59.1	1625	54.7
1	208646000	1878	1364	2678	151	1878	1364	2678	151	1878	1364	2678	151	94	8	92	151	71	24	276	151	1878	1364	2678	151	13500	13500	13500	151	0.0000	no	no	1625	59.1	1625	54.7
1	208647000	1740	1364	2678	151	1740	1364	2678	151	1740	1364	2678	151	92	8	92	151	71	24	276	151	1740	1364	2678	151	13500	13500	13500	151	0.0000	no	no	1625	59.1	1625	54.7
1	208648000	1649	1302	1922	151	1649	1302	1922	151	1649	1302	1922	151	92	8	92	151	71	24	276	151	1649	1302	1922	151	13500	13500	13500	151	0.0000	no	no	1625	59.1	1625	54.7
1	208649000	1568	1164	1904	151	1568	1164	1904	151	1608	1164	1904	151	92	8	92	151	73	24	276	151	1608	1164	1904	151	13500	13500	13500	151	0.0000	no	no	1625	59.1	1625	54.7
1	208650000	1547	1164	1904	151	1547	1164	1904	151	1581	1164	1904	151	92	8	92	151	67	24	276	151	1581	1164	1904	151	13500	13500	13500	151	0.0000	no	no	2046	78.8	2046	76.9
1	208651000	1519	1164	1904	151	1519	1164	1904	151	1536	1164	1904	151	92	8	92	151	67	24	276	151	1536	1164	1904	151	13500	13500	13500	151	0.0000	no	no	1721	66.0	1721	61.9
1	208652000	1535	1164	1904	151	1535	1164	1904	151	1541	1164	1904	151	99	16	184	151	67	24	276	151	1541	1164	1904	151	13500	13500	13500	151	0.0000	no	no	1721	66.0	1721	61.9
1	208653000	1538	1164	1904	151	1538	1164	1904	151	1538	1164	1904	151	99	16	184	151	60	24	276	151	1538	1164	1904	151	13500	13500	13500	151	0.0000	no	no	1721	66.0	1721	61.9
1	208654000	1513	1164	1904	151	1513	1164	1904	151	1514	1164	1904	151	99	16	184	151	59	24	276	151	1514	1164	1904	151	13500	13500	13500	151	0.0000	no	no	1685	63.2	1685	59.1
1	208655000	1511	1164	1904	151	1511	1164	1904	151	1511	1164	1904	151	98	16	184	151	57	24	276	151	1511	1164	1904	151	13500	13500	13500	151	0.0000	no	no	1702	64.9	1702	60.8
1	208656000	1536	1164	1904	151	1536	1164	1904	151	1540	1164	1904	151	98	16	184	151	54	24	276	151	1540	1164	1904	151	13500	13500	13500	151	0.0000	no	no	1870	73.0	1870	70.0
1	208657000	1556	1164	1904	151	1556	1164	1904	151	1568	1164	1904	151	98	16	184	151	53	24	276	151	1568	1164	1904	151	13500	13500	13500	151	0.0000	no	no	1870	73.0	1870	70.0
1	208658000	1871	1180	2598	151	1871	1180	2598	151	1875	1180	2598	151	98	16	184	151	48	24	276	151	1875	1180	2598	151	13500	13500	13500	151	0.0000	no	no	1870	73.0	1870	70.0
1	208659000	1803	1168	1973	151	1803	1168	1973	151	1807	1168	1973	151	98	16	184	151	39	16	184	151	1807	1168	1973	151	13500	13500	13500	151	0.0000	no	no	2266	84.5	2266	82.9
1	208660000	1843	1180	2598	151	1843	1180	2598	151	1846	1180	2598	151	98	16	184	151	38	16	184	151	1846	1180	2598	151	13500	13500	13500	151	0.0000	no	no	2266	84.5	2266	82.9
1	208661000	1828	1164	1904	151	1828	1164	1904	151	1828	1164	1904	151	98	16	184	151	38	16	184	151	1828	1164	1904	151	13500	13500	13500	151	0.0000	no	no	1687	63.3	1687	59.2
1	208662000	2020	1380	3598	151	2020	1380	3598	151	2020	1380	3598	151	98	16	184	151	29	16	184	151	2020	1380	3598	151	13500	13500	13500	151	0.0000	no	no	1687	63.3	1687	59.2
1	208663000	2068	1518	3658	151	2068	1518	3658	151	2068	1518	3658	151	94	10	115	151	29	16	184	151	2068	1518	3658	151	13500	13500	13500	151	0.0000	no	no	1687	63.3	1687	59.2
1	208664000	2032	1502	2739	151	2032	1502	2739	151	2032	1502	2739	151	94	10	115	151	29	16	184	151	2032	1502	2739	151	13500	13500	13500	151	0.0000	no	no	1687	63.3	1687	59.2
1	208665000	1985	1364	2678	151	1985	1364	2678	151	1987	1364	2678	151	94	10	115	151	29	16	184	151	1987	1364	2678	151	13500	13500	13500	151	0.0000	no	no	1687	63.3	1687	59.2
1	208666000	2051	1548	2759	151	2051	1548	2759	151	2051	1548	2759	151	94	10	115	151	29	16	184	151	2051	1548	2759	151	13500	13500	13500	151	0.0000	no	no	1687	63.3	1687	59.2
1	208667000	2093	1686	2819	151	2093	1686	2819	151	2106	1686	2819	151	94	10	115	151	29	16	184	151	2106	1686	2819	151	13500	13500	13500	151	0.0000	no	no	1687	63.3	1687	59.2
1	208668000	2305	1772	3759	151	2305	1772	3759	151	2305	1772	3759	151	95	16	184	151	18	8	92	151	2305	1772	3759	151	13500	13500	13500	151	0.0000	no	no	1687	63.3	1687	59.2
1	208669000	2360	1772	3759	151	2360	1772	3759	151	2360	1772	3759	151	95	16	184	151	15	8	92	151	2360	1772	3759	151	13500	13500	13500	151	0.0000	no	no	1687	63.3	1687	59.2
1	208670000	2164	1772	3759	151	2164	1772	3759	151	2224	1772	3759	151	95	16	184	151	15	8	92	151	2224	1772	3759	151	13500	13500	13500	151	0.0000	no	no	1900	74.1	1900	71.2
1	208671000	2029	1364	2678	151	2029	1364	2678	151	2169	1748	2839	151	95	16	184	151	15	8	92	151	2169	1748	2839	151	13500	13500	13500	151	0.0000	no	no	1900	74.1	1900	71.2
1	208672000	2050	1364	2678	151	2050	1364	2678	151	2200	1748	2839	151	95	16	184	151	15	8	92	151	2200	1748	2839	151	13500	13500	13500	151	0.0000	no	no	2016	77.9	2016	75.3
1	208673000	2146	1748	2839	151	2146	1748	2839	151	2179	1748	2839	151	95	16	184	151	15	8	92	151	2179	1748	2839	151	13500	13500	13500	151	0.0000	no	no	2016	77.9	2016	75.3
1	208674000	2154	1548	2759	151	2154	1548	2759	151	2178	1686	2819	151	95	16	184	151	17	10	115	151	2178	1686	2819	151	13500	13500	13500	151	0.0000	no	no	1772	68.5	1772	64.7
1	208675000	2203	1552	2989	151	2203	1552	2989	151	2214	1690	3049	151	95	16	184	151	10	8	92	151	2214	1690	3049	151	13500	13500	13500	151	0.0000	no	no	2411	87.6	2411	86.2
1	208676000	2285	1772	3759	151	2285	1772	3759	151	2285	1772	3759	151	95	16	184	151	10	8	92	151	2285	1772	3759	151	13500	13500	13500	151	0.0000	no	no	1987	77.0	1987	74.4
1	208677000	2332	1772	3759	151	2332	1772	3759	151	2332	1772	3759	151	100	16	184	151	10	8	92	151	2332	1772	3759	151	13500	13500	13500	151	0.0000	no	no	1987	77.0	1987	74.4
1	208678000	2362	1772	3759	151	2362	1772	3759	151	2364	1772	3759	151	100	16	184	151	10	8	92	151	2364	1772	3759	151	13500	13500	13500	151	0.0000	no	no	1987	77.0	1987	74.4
1	208679000	2667	1772	3759	151	2667	1772	3759	151	2667	1772	3759	151	100	16	184	151	13	8	92	151	2667	1772	3759	151	13500	13500	13500	151	0.0000	no	no	1987	77.0	1987	74.4
1	208680000	3116	1772	3759	151	3116	1772	3759	151	3116	1772	3759	151	100	16	184	151	13	8	92	151	3116	1772	3759	151	13500	13500	13500	151	0.0000	no	no	1987	77.0	1987	74.4
1	208681000	3874	3080	3920	151	3874	3080	3920	151	3874	3080	3920	151	105	16	184	151	13	8	92	151	3874	3080	3920	151	13500	13500	13500	151	0.0000	no	no	1636	60.3	1636	55.9
1	208682000	3874	3080	3920	151	3874	3080	3920	151	3874	3080	3920	151	101	16	184	151	13	8	92	151	3874	3080	3920	151	13500	13500	13500	151	0.0000	no	no	1877	73.2	1877	70.3
1	208683000	3296	2161	3839	151	3296	2161	3839	151	3296	2161	3839	151	101	16	184	151	13	8	92	151	3296	2161	3839	151	13500	13500	13500	151	0.0000	no	no	1877	73.2	1877	70.3
1	208684000	2461	1772	3759	151	2461	1772	3759	151	2461	1772	3759	151	102	16	184	151	10	8	92	151	2461	1772	3759	151	13500	13500	13500	151	0.0000	no	no	1632	59.6	1632	55.3
1	208685000	2241	1772	3759	151	2241	1772	3759	151	2241	1772	3759	151	109	108	192	151	10	8	92	151	2241	1772	3759	151	13500	13500	13500	151	0.0000	no	no	1632	59.6	1632	55.3
1	208686000	2193	1748	2839	151	2193	1748	2839	151	2193	1748	2839	151	108	108	192	151	10	8	92	151	2193	1748	2839	151	13500	13500	13500	151	0.0000	no	no	1632	59.6	1632	55.3
1	208687000	2188	1748	2839	151	2188	1748	2839	151	2188	1748	2839	151	106	108	192	151	10	8	92	151	2188	1748	2839	151	13500	13500	13500	151	0.0000	no	no	1632	59.6	1632	55.3
1	208688000	2508	1772	3759	151	2508	1772	3759	151	2508	1772	3759	151	106	108	192	151	10	8	92	151	2508	1772	3759	151	13500	13500	13500	151	0.0000	no	no	1632	59.6	1632	55.3
1	208689000	2890	2161	3839	151	2890	2161	3839	151	2890	2161	3839	151	106	108	192	151	10	8	92	151	2890	2161	3839	151	13500	13500	13500	151	0.0000	no	no	2691	90.8	2691	90.3
1	208690000	3212	2161	3839	151	3212	2161	3839	151	3212	2161	3839	151	111	108	192	151	10	8	92	151	3212	2161	3839	151	13500	13500	13500	151	0.0000	no	no	1473	47.9	1473	42.8
1	208691000	3146	2161	3839	151	3146	2161	3839	151	3146	2161	3839	151	111	108	192	151	10	8	92	151	3146	2161	3839	151	13500	13500	13500	151	0.0000	no	no	1473	47.9	1473	42.8
1	208692000	2958	2161	3839	151	2958	2161	3839	151	2958	2161	3839	151	111	108	192	151	10	8	92	151	2958	2161	3839	151	13500	13500	13500	151	0.0000	no	no	1473	47.9	1473	42.8
1	208693000	2778	1772	3759	151	2778	1772	3759	151	2778	1772	3759	151	111	108	192	151	10	8	92	151	2778	1772	3759	151	13500	13500	13500	151	0.0000	no	no	1589	56.7	1589	52.1
1	208694000	2503	1772	3759	151	2503	1772	3759	151	2503	1772	3759	151	111	108	192	151	10	8	92	151	2503	1772	3759	151	13500	13500	13500	151	0.0000	no	no	1739	67.0	1739	63.0
1	208695000	2380	1748	2839	151	2380	1748	2839	151	2380	1748	2839	151	111	108	192	151	10	8	92	151	2380	1748	2839	151	13500	13500	13500	151	0.0000	no	no	1739	67.0	1739	63.0
1	208696000	2349	1748	2839	151	2349	1748	2839	151	2349	1748	2839	151	119	116	284	151	10	8	92	151	2349	1748	2839	151	13500	13500	13500	151	0.0000	no	no	1739	67.0	1739	63.0
1	208697000	2317	1748	2839	151	2317	1748	2839	151	2317	1748	2839	151	121	116	284	151	14	8	92	151	2317	1748	2839	151	13500	13500	13500	151	0.0000	no	no	1739	67.0	1739	63.0
1	208698000	2366	1772	3759	151	2366	1772	3759	151	2366	1772	3759	151	121	116	284	151	14	8	92	151	2366	1772	3759	151	13500	13500	13500	151	0.0000	no	no	1739	67.0	1739	63.0
1	208699000	2483	1772	3759	151	2490	1772	3759	151	2500	1772	3759	151	121	116	284	151	14	8	92	151	2507	1772	3759	151	13500	13500	13500	151	0.0000	no	no	1210	26.2	1210	19.9
1	208700000	2532	1703	3739	151	2560	1703	3739	151	2550	1772	3759	151	121	116	284	151	14	8	92	151	2579	1772	3759	151	13500	13500	13500	151	0.0000	no	no	1959	76.1	1959	73.4
1	208701000	3085	1703	3739	151	3137	2161	3839	151	3130	2161	3839	151	142	140	480	151	14	8	92	151	3137	2161	3839	151	13500	13500	13500	151	0.0000	no	no	1698	64.7	1698	60.6
1	208702000	3205	2161	3839	151	3205	2161	3839	151	3205	2161	3839	151	145	140	480	151	14	8	92	151	3205	2161	3839	151	13500	13500	13500	151	0.0000	no	no	2056	79.0	2056	77.2
1	208703000	3276	2161	3839	151	3276	2161	3839	151	3276	2161	3839	151	152	140	480	151	14	8	92	151	3276	2161	3839	151	13500	13500	13500	151	0.0000	no	no	2056	79.0	2056	77.2
1	208704000	2996	1772	3759	151	2996	1772	3759	151	3011	1772	3759	151	144	140	480	151	14	8	92	151	3011	1772	3759	151	13500	13500	13500	151	0.0000	no	no	3045	93.6	3045	93.3
1	208705000	1852	1180	2598	151	1925	1196	3518	151	2388	1380	3598	151	138	140	480	151	15	8	92	151	2388	1380	3598	151	13500	13500	13500	151	0.0000	no	no	3045	93.6	3045	93.3
1	208706000	1743	1180	2598	151	1743	1180	2598	151	2003	1196	3518	151	135	140	480	151	15	8	92	151	2003	1196	3518	151	13500	13500	13500	151	0.0000	no	no	4483	98.7	4483	98.6
1	208707000	1713	1168	1973	151	1713	1168	1973	151	1713	1168	1973	151	135	140	480	151	15	8	92	151	1713	1168	1973	151	13500	13500	13500	151	0.0000	no	no	3651	96.1	3651	95.9
1	208708000	1778	1364	2678	151	1778	1364	2678	151	1778	1364	2678	151	129	116	284	151	15	8	92	151	1778	1364	2678	151	13500	13500	13500	151	0.0000	no	no	1756	67.8	1756	63.9
1	208709000	1729	1348	1928	151	1729	1348	1928	151	1736	1348	1928	151	145	116	284	151	15	8	92	151	1736	1348	1928	151	13500	13500	13500	151	0.0000	no	no	1094	17.9	1094	12.5
1	208710000	1860	1364	2678	151	1860	1364	2678	151	1870	1364	2678	151	146	116	284	151	15	8	92	151	1870	1364	2678	151	13500	13500	13500	151	0.0000	no	no	1203	25.8	1203	19.5
1	208711000	1907	1364	2678	151	1907	1364	2678	151	1915	1364	2678	151	166	116	284	151	15	8	92	151	1915	1364	2678	151	13500	13500	13500	151	0.0000	no	no	1203	25.8	1203	19.5
1	208712000	1978	1380	3598	151	1978	1380	3598	151	1983	1380	3598	151	168	116	284	151	15	8	92	151	1983	1380	3598	151	13500	13500	13500	151	0.0000	no	no	1203	25.8	1203	19.5
1	208713000	1965	1196	3518	151	1993	1380	3598	151	1972	1196	3518	151	166	93	282	151	15	8	92	151	1999	1380	3598	151	13500	13500	13500	151	0.0000	no	no	1203	25.8	1203	19.5
1	208714000	1811	1180	2598	151	1844	1364	2678	151	1842	1180	2598	151	165	93	282	151	15	8	92	151	1875	1364	2678	151	13500	13500	13500	151	0.0000	no	no	1354	37.9	1354	32.1
1	208715000	1693	1168	1973	151	1703	1168	1973	151	1745	1180	2598	151	172	93	282	151	15	8	92	151	1754	1180	2598	151	13500	13500	13500	151	0.0000	no	no	1354	37.9	1354	32.1
1	208716000	1654	1164	1904	151	1658	1164	1904	151	1720	1180	2598	151	166	93	282	151	15	8	92	151	1723	1180	2598	151	13500	13500	13500	151	0.0000	no	no	1354	37.9	1354	32.1
1	208717000	1691	1180	2598	151	1693	1180	2598	151	1749	1180	2598	151	163	93	282	151	15	8	92	151	1749	1180	2598	151	13500	13500	13500	151	0.0000	no	no	1172	23.5	1172	17.4
1	208718000	1972	1196	3518	151	1972	1196	3518	151	2006	1196	3518	151	170	94	293	151	15	8	92	151	2006	1196	3518	151	13500	13500	13500	151	0.0000	no	no	2591	89.8	2591	89.1
1	208719000	10907	4764	12736	151	10907	4764	12736	151	10907	4764	12736	151	175	97	328	151	15	8	92	151	10907	4764	12736	151	13500	13500	13500	151	0.0000	no	no	1332	36.0	1332	30.1
1	208720000	8831	4764	12736	151	8831	4764	12736	151	8831	4764	12736	151	175	97	328	151	15	8	92	151	8831	4764	12736	151	13500	13500	13500	151	0.0000	no	no	1332	36.0	1332	30.1
1	208721000	6811	4764	12736	151	6811	4764	12736	151	6811	4764	12736	151	196	97	328	151	15	8	92	151	6811	4764	12736	151	13500	13500	13500	151	0.0000	no	no	1332	36.0	1332	30.1
1	208722000	4053	3080	3920	151	4053	3080	3920	151	4053	3080	3920	151	195	97	328	151	15	8	92	151	4053	3080	3920	151	13500	13500	13500	151	0.0000	no	no	1332	36.0	1332	30.1
1	208723000	4142	3080	3920	151	4142	3080	3920	151	4142	3080	3920	151	189	94	293	151	15	8	92	151	4142	3080	3920	151	13500	13500	13500	151	0.0000	no	no	1332	36.0	1332	30.1
1	208724000	3921	3080	3920	151	3921	3080	3920	151	3921	3080	3920	151	199	97	328	151	15	8	92	151	3921	3080	3920	151	13500	13500	13500	151	0.0000	no	no	1332	36.0	1332	30.1
1	208725000	3781	3080	3920	151	3781	3080	3920	151	3781	3080	3920	151	220	97	328	151	15	8	92	151	3781	3080	3920	151	13500	13500	13500	151	0.0000	no	no	1332	36.0	1332	30.1
1	208726000	3715	3080	3920	151	3715	3080	3920	151	3715	3080	3920	151	201	94	293	151	15	8	92	151	3715	3080	3920	151	13500	13500	13500	151	0.0000	no	no	1332	36.0	1332	30.1
1	208727000	3192	1772	3759	151	3192	1772	3759	151	3192	1772	3759	151	197	94	293	151	15	8	92	151	3192	1772	3759	151	13500	13500	13500	151	0.0000	no	no	2811	91.9	2811	91.5
1	208728000	2981	1772	3759	151	2981	1772	3759	151	2981	1772	3759	151	197	94	293	151	15	8	92	151	2981	1772	3759	151	13500	13500	13500	151	0.0000	no	no	2811	91.9	2811	91.5
1	208729000	3065	1979	3819	151	3065	1979	3819	151	3065	1979	3819	151	191	94	293	151	13	8	92	151	3065	1979	3819	151	13500	13500	13500	151	0.0000	no	no	2811	91.9	2811	91.5
1	208730000	2804	1772	3759	151	2838	1772	3759	151	2804	1772	3759	151	192	94	293	151	19	8	92	151	2838	1772	3759	151	13500	13500	13500	151	0.0000	no	no	2811	91.9	2811	91.5
1	208731000	2529	1380	3598	151	2564	1380	3598	151	2544	1380	3598	151	194	97	328	151	19	8	92	151	2579	1380	3598	151	13500	13500	13500	151	0.0000	no	no	2811	91.9	2811	91.5
1	208732000	2641	1380	3598	151	2675	1380	3598	151	2661	1380	3598	151	193	97	328	151	15	8	92	151	2695	1380	3598	151	13500	13500	13500	151	0.0000	no	no	1496	49.8	1496	44.7
1	208733000	2434	1380	3598	151	2516	1380	3598	151	2451	1380	3598	151	193	97	328	151	15	8	92	151	2532	1380	3598	151	13500	13500	13500	151	0.0000	no	no	2219	83.6	2219	82.0
1	208734000	2630	1564	3678	151	2630	1564	3678	151	2650	1564	3678	151	199	97	328	151	15	8	92	151	2650	1564	3678	151	13500	13500	13500	151	0.0000	no	no	2219	83.6	2219	82.0
1	208735000	2781	1564	3678	151	2781	1564	3678	151	2807	1564	3678	151	197	97	328	151	13	8	92	151	2807	1564	3678	151	13500	13500	13500	151	0.0000	no	no	2219	83.6	2219	82.0
1	208736000	3156	1979	3819	151	3156	1979	3819	151	3156	1979	3819	151	195	94	293	151	13	8	92	151	3156	1979	3819	151	13500	13500	13500	151	0.0000	no	no	2219	83.6	2219	82.0
1	208737000	3407	2161	3839	151	3407	2161	3839	151	3407	2161	3839	151	195	94	293	151	13	8	92	151	3407	2161	3839	151	13500	13500	13500	151	0.0000	no	no	2219	83.6	2219	82.0
1	208738000	3656	3080	3920	151	3656	3080	3920	151	3656	3080	3920	151	188	93	282	151	13	8	92	151	3656	3080	3920	151	13500	13500	13500	151	0.0000	no	no	2992	93.3	2992	92.9
1	208739000	3702	2161	3839	151	3702	2161	3839	151	3702	2161	3839	151	190	93	282	151	14	8	92	151	3702	2161	3839	151	13500	13500	13500	151	0.0000	no	no	2992	93.3	2992	92.9
1	208740000	3241	1979	3819	151	3241	1979	3819	151	3241	1979	3819	151	190	93	282	151	14	8	92	151	3241	1979	3819	151	13500	13500	13500	151	0.0000	no	no	2992	93.3	2992	92.9
1	208741000	2586	1772	3759	151	2586	1772	3759	151	2586	1772	3759	151	190	93	282	151	14	8	92	151	2586	1772	3759	151	13500	13500	13500	151	0.0000	no	no	2992	93.3	2992	92.9
1	208742000	2381	1518	3658	151	2381	1518	3658	151	2381	1518	3658	151	189	93	282	151	14	8	92	151	2381	1518	3658	151	13500	13500	13500	151	0.0000	no	no	2992	93.3	2992	92.9
1	208743000	1525	813	2437	151	2219	1380	3598	151	1552	813	2437	151	189	93	282	151	14	8	92	151	2219	1380	3598	151	13500	13500	13500	151	0.0115	no	no	2992	93.3	2992	92.9
1	208744000	1156	813	2437	151	2164	1380	3598	151	1209	813	2437	151	189	93	282	151	14	8	92	151	2164	1380	3598	151	13500	13500	13500	151	0.0115	no	no	1023	13.8	1496	44.8
1	208745000	970	796	1855	151	2001	1364	2678	151	1017	796	1855	151	187	93	282	151	15	8	92	151	2001	1364	2678	151	13500	13500	13500	151	0.0636	no	no	1023	13.8	1496	44.8
1	208746000	899	752	1298	151	1958	1184	2828	151	958	752	1298	151	187	93	282	151	15	8	92	151	1958	1184	2828	151	13500	13500	13500	151	0.1043	no	no	1023	13.8	1496	44.8
1	208747000	886	756	1344	151	1828	1180	2598	151	948	756	1344	151	187	93	282	151	13	8	92	151	1828	1180	2598	151	13500	13500	13500	151	0.1064	no	no	1023	13.8	1496	44.8
1	208748000	885	636	1328	151	1747	1180	2598	151	946	756	1344	151	192	93	282	151	13	8	92	151	1747	1180	2598	151	13500	13500	13500	151	0.1064	no	no	1023	13.8	1496	44.8
1	208749000	892	768	1482	151	1764	996	2518	151	956	768	1482	151	192	93	282	151	13	8	92	151	1764	996	2518	151	13500	13500	13500	151	0.1058	no	no	1023	13.8	1496	44.8
1	208750000	875	732	1068	151	1977	1196	3518	151	933	748	1252	151	194	93	282	151	11	8	92	151	1977	1196	3518	151	13500	13500	13500	151	0.1011	no	no	1023	13.8	1496	44.8
1	208751000	889	736	1114	151	1856	1180	2598	151	944	748	1252	151	205	109	433	151	7	8	92	151	1856	1180	2598	151	13500	13500	13500	151	0.1011	no	no	1023	13.8	1496	44.8
1	208752000	976	796	1855	151	1748	1164	1904	151	1016	796	1855	151	205	109	433	151	9	8	92	151	1748	1164	1904	151	13500	13500	13500	151	0.0636	no	no	2301	85.1	2301	83.5
1	208753000	1115	796	1855	151	1737	1164	1904	151	1138	796	1855	151	207	109	433	151	7	8	92	151	1737	1164	1904	151	13500	13500	13500	151	0.0636	no	no	2301	85.1	2301	83.5
1	208754000	1532	829	3357	151	2007	1196	3518	151	1534	829	3357	151	208	109	433	151	7	8	92	151	2007	1196	3518	151	13500	13500	13500	151	0.0000	no	no	2301	85.1	2301	83.5
1	208755000	1583	996	2518	151	2156	1196	3518	151	1587	996	2518	151	209	109	433	151	7	8	92	151	2156	1196	3518	151	13500	13500	13500	151	0.0000	no	no	1075	16.7	1715	61.6
1	208756000	1150	800	1924	151	2184	1196	3518	151	1172	800	1924	151	209	109	433	151	6	8	92	151	2184	1196	3518	151	13500	13500	13500	151	0.0527	no	no	1067	16.3	2506	87.6
1	208757000	996	796	1855	151	2535	1564	3678	151	1038	796	1855	151	211	109	433	151	6	8	92	151	2535	1564	3678	151	13500	13500	13500	151	0.0636	no	no	1067	16.3	2506	87.6
1	208758000	1005	796	1855	151	2562	1703	3739	151	1057	796	1855	151	212	109	433	151	2	0	0	151	2562	1703	3739	151	13500	13500	13500	151	0.0636	no	no	1067	16.3	2506	87.6
1	208759000	995	796	1855	151	2399	1380	3598	151	1041	796	1855	151	213	109	433	151	2	0	0	151	2399	1380	3598	151	13500	13500	13500	151	0.0636	no	no	1067	16.3	2506	87.6
1	208760000	965	748	1252	151	2154	1196	3518	151	1016	764	1436	151	284	181	1464	151	2	0	0	151	2154	1196	3518	151	13500	13500	13500	151	0.1071	no	no	1067	16.3	2506	87.6
1	208761000	1016	796	1855	151	1983	1184	2828	151	1085	796	1855	151	301	187	1610	151	2	0	0	151	1983	1184	2828	151	13500	13500	13500	151	0.0636	no	no	1067	16.3	2506	87.6
1	208762000	988	768	1482	151	1831	1180	2598	151	1073	796	1855	151	325	187	1610	151	2	0	0	151	1877	1180	2598	151	13500	13500	13500	151	0.0636	no	no	1067	16.3	2506	87.6
1	208763000	1001	784	1666	151	1818	1180	2598	151	1132	796	1855	151	298	177	1395	151	1	0	0	151	1882	1180	2598	151	13500	13500	13500	151	0.0636	no	no	1143	21.6	1143	15.5
1	208764000	942	748	1252	151	1876	1184	2828	151	991	752	1298	151	286	177	1395	151	1	0	0	151	1895	1184	2828	151	13500	13500	13500	151	0.1043	no	no	1143	21.6	1143	15.5
1	208765000	942	736	1114	151	1787	1180	2598	151	958	748	1252	151	214	109	433	151	0	0	0	151	1787	1180	2598	151	13500	13500	13500	151	0.1011	no	no	907	6.9	907	4.0
1	208766000	939	748	1252	151	1676	1164	1904	151	957	748	1252	151	196	109	433	151	0	0	0	151	1676	1164	1904	151	13500	13500	13500	151	0.1011	no	no	1431	44.5	1431	39.1
1	208767000	923	748	1252	151	1672	1180	2598	151	952	748	1252	151	195	109	433	151	0	0	0	151	1672	1180	2598	151	13500	13500	13500	151	0.1011	no	no	1431	44.5	1431	39.1
1	208768000	958	764	1436	151	1615	1168	1973	151	974	764	1436	151	180	101	374	151	0	0	0	151	1615	1168	1973	151	13500	13500	13500	151	0.1071	no	no	525	0.0	1152	16.1
1	208769000	948	748	1252	151	1575	980	1879	151	952	748	1252	151	174	101	374	151	0	0	0	151	1575	980	1879	151	13500	13500	13500	151	0.1011	no	no	525	0.0	1152	16.1
1	208770000	929	732	1068	151	1594	1118	1898	151	933	732	1068	151	173	101	374	151	0	0	0	151	1594	1118	1898	151	13500	13500	13500	151	0.0765	no	no	525	0.0	1152	16.1
1	208771000	925	732	1068	151	1669	996	2518	151	929	732	1068	151	167	98	340	151	0	0	0	151	1669	996	2518	151	13500	13500	13500	151	0.0765	no	no	525	0.0	1152	16.1
1	208772000	933	732	1068	151	1750	1000	2748	151	937	732	1068	151	167	97	328	151	0	0	0	151	1750	1000	2748	151	13500	13500	13500	151	0.0765	no	no	525	0.0	1152	16.1
1	208773000	929	732	1068	151	2197	1518	3658	151	933	732	1068	151	167	97	328	151	0	0	0	151	2197	1518	3658	151	13500	13500	13500	151	0.0765	no	no	525	0.0	1152	16.1
1	208774000	1005	784	1666	151	2321	1380	3598	151	1007	784	1666	151	167	97	328	151	0	0	0	151	2321	1380	3598	151	13500	13500	13500	151	0.0889	no	no	525	0.0	1152	16.1
1	208775000	1009	796	1855	151	2604	1564	3678	151	1012	796	1855	151	166	97	328	151	0	0	0	151	2604	1564	3678	151	13500	13500	13500	151	0.0636	no	no	1483	48.7	1483	43.6
1	208776000	917	732	1068	151	2505	1564	3678	151	920	732	1068	151	160	93	282	151	0	0	0	151	2505	1564	3678	151	13500	13500	13500	151	0.0765	no	no	1483	48.7	1483	43.6
1	208777000	917	732	1068	151	2218	1518	3658	151	920	732	1068	151	157	93	282	151	0	0	0	151	2218	1518	3658	151	13500	13500	13500	151	0.0765	no	no	1123	20.5	2866	91.9
1	208778000	925	732	1068	151	1975	1318	2658	151	927	732	1068	151	151	93	282	151	0	0	0	151	1975	1318	2658	151	13500	13500	13500	151	0.0765	no	no	2176	82.7	2176	81.0
1	208779000	1074	796	1855	151	1885	1364	2678	151	1075	796	1855	151	149	93	282	151	0	0	0	151	1885	1364	2678	151	13500	13500	13500	151	0.0636	no	no	2176	82.7	2176	81.0
1	208780000	1079	813	2437	151	1878	1318	2658	151	1080	813	2437	151	149	93	282	151	0	0	0	151	1878	1318	2658	151	13500	13500	13500	151	0.0115	no	no	2176	82.7	2176	81.0
1	208781000	988	796	1855	151	1913	1364	2678	151	988	796	1855	151	149	93	282	151	0	0	0	151	1913	1364	2678	151	13500	13500	13500	151	0.0636	no	no	2374	87.1	2374	85.7
1	208782000	938	732	1068	151	1956	1364	2678	151	938	732	1068	151	145	93	282	151	0	0	0	151	1956	1364	2678	151	13500	13500	13500	151	0.0765	no	no	977	11.2	1256	23.7
1	208783000	933	732	1068	151	2080	1380	3598	151	933	732	1068	151	144	93	282	151	0	0	0	151	2080	1380	3598	151	13500	13500	13500	151	0.0765	no	no	977	11.2	1256	23.7
1	208784000	940	732	1068	151	2140	1364	2678	151	940	732	1068	151	143	24	276	151	0	0	0	151	2140	1364	2678	151	13500	13500	13500	151	0.0765	no	no	977	11.2	1256	23.7
1	208785000	985	752	1298	151	2258	1380	3598	151	985	752	1298	151	147	24	276	151	0	0	0	151	2258	1380	3598	151	13500	13500	13500	151	0.1043	no	no	977	11.2	1256	23.7
1	208786000	1031	774	1551	151	2434	1564	3678	151	1031	774	1551	151	149	25	288	151	0	0	0	151	2434	1564	3678	151	13500	13500	13500	151	0.1016	no	no	977	11.2	1256	23.7
1	208787000	1095	800	1924	151	2475	1564	3678	151	1095	800	1924	151	151	29	334	151	0	0	0	151	2475	1564	3678	151	13500	13500	13500	151	0.0527	no	no	977	11.2	1256	23.7
1	208788000	1186	813	2437	151	2530	1564	3678	151	1186	813	2437	151	152	29	334	151	0	0	0	151	2530	1564	3678	151	13500	13500	13500	151	0.0115	no	no	1288	32.4	3542	95.5
1	208789000	1036	774	1551	151	2861	1772	3759	151	1036	774	1551	151	152	29	334	151	0	0	0	151	2861	1772	3759	151	13500	13500	13500	151	0.1016	no	no	841	3.9	2313	83.8
1	208790000	1033	764	1436	151	2799	1772	3759	151	1033	764	1436	151	151	29	334	151	0	0	0	151	2799	1772	3759	151	13500	13500	13500	151	0.1071	no	no	1113	19.1	2708	90.4
1	208791000	1012	764	1436	151	2585	1564	3678	151	1012	764	1436	151	148	29	334	151	0	0	0	151	2585	1564	3678	151	13500	13500	13500	151	0.1071	no	no	1113	19.1	2708	90.4
1	208792000	999	748	1252	151	2423	1564	3678	151	999	748	1252	151	150	42	441	151	0	0	0	151	2423	1564	3678	151	13500	13500	13500	151	0.1011	no	no	1113	19.1	2708	90.4
1	208793000	999	748	1252	151	2450	1564	3678	151	999	748	1252	151	150	42	442	151	0	0	0	151	2450	1564	3678	151	13500	13500	13500	151	0.1011	no	no	1113	19.1	2708	90.4
1	208794000	987	748	1252	151	2364	1518	3658	151	990	748	1252	151	151	42	442	151	0	0	0	151	2364	1518	3658	151	13500	13500	13500	151	0.1011	no	no	1113	19.1	2708	90.4
1	208795000	1003	748	1252	151	2295	1380	3598	151	1006	748	1252	151	149	31	357	151	0	0	0	151	2295	1380	3598	151	13500	13500	13500	151	0.1011	no	no	1113	19.1	2708	90.4
1	208796000	995	748	1252	151	2301	1380	3598	151	998	748	1252	151	152	64	568	151	0	0	0	151	2301	1380	3598	151	13500	13500	13500	151	0.1011	no	no	1113	19.1	2708	90.4
1	208797000	989	886	1264	151	2377	1380	3598	151	991	932	1268	151	142	28	322	151	0	0	0	151	2377	1380	3598	151	13500	13500	13500	151	0.1071	no	no	1113	19.1	2708	90.4
1	208798000	1001	886	1264	151	2587	1564	3678	151	1003	932	1268	151	141	28	322	151	0	0	0	151	2587	1564	3678	151	13500	13500	13500	151	0.1071	no	no	1113	19.1	2708	90.4
1	208799000	1002	886	1264	151	3098	1772	3759	151	1005	932	1268	151	141	28	322	151	0	0	0	151	3098	1772	3759	151	13500	13500	13500	151	0.1071	no	no	1113	19.1	2708	90.4
1	208800000	1002	886	1264	151	3189	2161	3839	151	1010	932	1268	151	141	28	322	151	0	0	0	151	3189	2161	3839	151	13500	13500	13500	151	0.1071	no	no	1113	19.1	2708	90.4
1	208801000	1021	886	1264	151	2952	1564	3678	151	1026	932	1268	151	141	28	322	151	0	0	0	151	2952	1564	3678	151	13500	13500	13500	151	0.1071	no	no	1113	19.1	2708	90.4
1	208802000	1035	886	1264	151	2713	1564	3678	151	1040	932	1268	151	146	117	296	151	0	0	0	151	2713	1564	3678	151	13500	13500	13500	151	0.1071	no	no	869	4.9	2879	92.0
1	208803000	1035	886	1264	151	2619	1564	3678	151	1040	932	1268	151	148	117	296	151	0	0	0	151	2619	1564	3678	151	13500	13500	13500	151	0.1071	no	no	869	4.9	2879	92.0
1	208804000	1066	936	1314	151	2632	1772	3759	151	1069	936	1314	151	164	117	296	151	0	0	0	151	2632	1772	3759	151	13500	13500	13500	151	0.1058	no	no	2409	87.6	2409	86.2
1	208805000	1133	980	1879	151	2715	1564	3678	151	1133	980	1879	151	167	120	330	151	0	0	0	151	2715	1564	3678	151	13500	13500	13500	151	0.0115	no	no	1201	25.6	1201	19.3
1	208806000	1104	968	1682	151	3009	1772	3759	151	1104	968	1682	151	168	120	330	151	0	0	0	151	3009	1772	3759	151	13500	13500	13500	151	0.0527	no	no	3972	97.0	3972	96.8
1	208807000	1101	958	1567	151	3323	2161	3839	151	1101	958	1567	151	163	116	284	151	0	0	0	151	3323	2161	3839	151	13500	13500	13500	151	0.0777	no	no	3972	97.0	3972	96.8
1	208808000	1121	980	1879	151	3119	2161	3839	151	1121	980	1879	151	163	116	284	151	0	0	0	151	3119	2161	3839	151	13500	13500	13500	151	0.0115	no	no	1040	14.7	1858	69.5
1	208809000	3061	1772	3759	151	3061	1772	3759	151	3061	1772	3759	151	169	116	284	151	0	0	0	151	3061	1772	3759	151	13500	13500	13500	151	0.0000	no	no	1949	75.8	1949	73.1
1	208810000	1550	1013	3437	151	2489	1013	3437	151	1562	1013	3437	151	201	126	400	151	0	0	0	151	2495	1013	3437	151	13500	13500	13500	151	0.0000	no	no	1985	77.0	1985	74.3
1	208811000	1012	610	1232	151	1481	996	2518	151	1035	780	1620	151	204	124	376	151	0	0	0	151	1493	996	2518	151	13500	13500	13500	151	0.0949	no	no	607	0.2	1387	35.1
1	208812000	1050	626	1600	151	1158	813	2437	151	1070	784	1666	151	206	124	376	151	0	0	0	151	1170	813	2437	151	13500	13500	13500	151	0.0889	no	no	607	0.2	1387	35.1
1	208813000	1024	702	1248	151	1052	894	1356	151	1028	748	1252	151	196	120	330	151	0	0	0	151	1052	894	1356	151	13500	13500	13500	151	0.1011	no	no	607	0.2	1387	35.1
1	208814000	1074	912	1563	151	1093	980	1879	151	1075	912	1563	151	196	124	376	151	0	0	0	151	1093	980	1879	151	13500	13500	13500	151	0.0855	no	no	1112	19.1	1112	13.7
1	208815000	1094	934	1873	151	1136	980	1879	151	1096	934	1873	151	194	124	376	151	0	0	0	151	1136	980	1879	151	13500	13500	13500	151	0.0266	no	no	1223	27.3	1223	21.0
1	208816000	1057	768	1482	151	1074	952	1498	151	1064	768	1482	151	194	124	376	151	0	0	0	151	1078	952	1498	151	13500	13500	13500	151	0.1058	no	no	2318	85.4	2318	83.9
1	208817000	1026	752	1298	151	1036	936	1314	151	1037	936	1314	151	190	124	376	151	0	0	0	151	1040	936	1314	151	13500	13500	13500	151	0.1058	no	no	2318	85.4	2318	83.9
1	208818000	1005	748	1252	151	1021	890	1310	151	1017	886	1264	151	190	124	376	151	0	0	0	151	1025	890	1310	151	13500	13500	13500	151	0.1073	no	no	2318	85.4	2318	83.9
1	208819000	1010	890	1310	151	1016	936	1314	151	1020	936	1314	151	190	124	376	151	0	0	0	151	1020	936	1314	151	13500	13500	13500	151	0.1058	no	no	1941	75.5	1941	72.8
1	208820000	1014	890	1310	151	1020	936	1314	151	1029	936	1314	151	195	128	411	151	0	0	0	151	1029	936	1314	151	13500	13500	13500	151	0.1058	no	no	1941	75.5	1941	72.8
1	208821000	1034	912	1563	151	1049	934	1873	151	1040	912	1563	151	195	128	411	151	0	0	0	151	1054	934	1873	151	13500	13500	13500	151	0.0855	no	no	1941	75.5	1941	72.8
1	208822000	1034	912	1563	151	1040	922	1678	151	1040	912	1563	151	194	128	411	151	0	0	0	151	1046	922	1678	151	13500	13500	13500	151	0.0855	no	no	1941	75.5	1941	72.8
1	208823000	1048	968	1682	151	1054	968	1682	151	1077	980	1879	151	182	128	411	151	0	0	0	151	1082	980	1879	151	13500	13500	13500	151	0.0115	no	no	1670	62.4	1670	58.2
1	208824000	1018	780	1620	151	1021	780	1620	151	1037	780	1620	151	181	128	411	151	0	0	0	151	1040	780	1620	151	13500	13500	13500	151	0.0949	no	no	1670	62.4	1670	58.2
1	208825000	1010	752	1298	151	1010	752	1298	151	1010	752	1298	151	181	128	411	151	0	0	0	151	1010	752	1298	151	13500	13500	13500	151	0.1043	no	no	1670	62.4	1670	58.2
1	208826000	979	748	1252	151	981	748	1252	151	981	748	1252	151	174	120	330	151	0	0	0	151	981	748	1252	151	13500	13500	13500	151	0.1011	no	no	1022	13.7	1485	43.8
1	208827000	987	748	1252	151	991	748	1252	151	991	748	1252	151	174	120	330	151	0	0	0	151	991	748	1252	151	13500	13500	13500	151	0.1011	no	no	1022	13.7	1485	43.8
1	208828000	995	748	1252	151	1005	752	1298	151	1005	752	1298	151	175	120	330	151	0	0	0	151	1005	752	1298	151	13500	13500	13500	151	0.1043	no	no	1022	13.7	1485	43.8
1	208829000	1028	764	1436	151	1032	768	1482	151	1032	768	1482	151	176	120	330	151	0	0	0	151	1032	768	1482	151	13500	13500	13500	151	0.1058	no	no	1022	13.7	1485	43.8
1	208830000	1038	780	1620	151	1039	780	1620	151	1038	780	1620	151	178	120	330	151	0	0	0	151	1039	780	1620	151	13500	13500	13500	151	0.0949	no	no	1827	71.2	1827	67.5
1	208831000	1013	648	1604	151	1019	780	1620	151	1021	780	1620	151	179	120	330	151	0	0	0	151	1022	780	1620	151	13500	13500	13500	151	0.0949	no	no	2184	82.9	2184	81.2
1	208832000	1051	648	1604	151	1061	780	1620	151	1064	780	1620	151	179	120	330	151	0	0	0	151	1064	780	1620	151	13500	13500	13500	151	0.0949	no	no	2184	82.9	2184	81.2
1	208833000	1018	648	1604	151	1029	780	1620	151	1030	780	1620	151	177	120	330	151	0	0	0	151	1032	780	1620	151	13500	13500	13500	151	0.0949	no	no	2184	82.9	2184	81.2
1	208834000	1036	648	1604	151	1049	780	1620	151	1047	780	1620	151	183	120	330	151	0	0	0	151	1049	780	1620	151	13500	13500	13500	151	0.0949	no	no	2184	82.9	2184	81.2
1	208835000	1064	648	1604	151	1076	780	1620	151	1076	780	1620	151	183	120	330	151	0	0	0	151	1076	780	1620	151	13500	13500	13500	151	0.0949	no	no	2510	89.0	2510	87.6
1	208836000	1107	648	1604	151	1113	780	1620	151	1113	780	1620	151	183	120	330	151	0	0	0	151	1113	780	1620	151	13500	13500	13500	151	0.0949	no	no	2510	89.0	2510	87.6
1	208837000	1162	934	1873	151	1170	980	1879	151	1167	980	1879	151	182	120	330	151	0	0	0	151	1170	980	1879	151	13500	13500	13500	151	0.0115	no	no	2510	89.0	2510	87.6
1	208838000	1236	980	1879	151	1236	980	1879	151	1236	980	1879	151	189	120	330	151	0	0	0	151	1236	980	1879	151	13500	13500	13500	151	0.0115	no	no	1769	68.4	1769	64.5
1	208839000	1195	980	1879	151	1195	980	1879	151	1195	980	1879	151	189	120	330	151	0	0	0	151	1195	980	1879	151	13500	13500	13500	151	0.0115	no	no	1933	75.3	1933	72.5
1	208840000	1281	984	1948	151	1281	984	1948	151	1281	984	1948	151	190	120	330	151	0	0	0	151	1281	984	1948	151	13500	13500	13500	151	0.0000	no	no	1007	12.9	1007	8.1
1	208841000	1177	968	1682	151	1185	968	1682	151	1182	968	1682	151	190	120	330	151	0	0	0	151	1185	968	1682	151	13500	13500	13500	151	0.0527	no	no	1007	12.9	1007	8.1
1	208842000	1179	968	1682	151	1181	968	1682	151	1181	968	1682	151	188	120	330	151	0	0	0	151	1181	968	1682	151	13500	13500	13500	151	0.0527	no	no	1007	12.9	1007	8.1
1	208843000	1199	980	1879	151	1200	980	1879	151	1200	980	1879	151	189	120	330	151	0	0	0	151	1200	980	1879	151	13500	13500	13500	151	0.0115	no	no	1007	12.9	1007	8.1
1	208844000	1218	980	1879	151	1219	980	1879	151	1248	980	1879	151	190	120	330	151	0	0	0	151	1248	980	1879	151	13500	13500	13500	151	0.0115	no	no	1007	12.9	1007	8.1
1	208845000	1161	784	1666	151	1166	784	1666	151	1202	796	1855	151	192	120	330	151	0	0	0	151	1205	796	1855	151	13500	13500	13500	151	0.0636	no	no	1007	12.9	1007	8.1
1	208846000	1175	796	1855	151	1181	796	1855	151	1217	796	1855	151	204	120	330	151	0	0	0	151	1219	796	1855	151	13500	13500	13500	151	0.0636	no	no	1007	12.9	1007	8.1
1	208847000	1201	796	1855	151	1239	796	1855	151	1260	796	1855	151	206	123	365	151	0	0	0	151	1261	796	1855	151	13500	13500	13500	151	0.0636	no	no	1007	12.9	1007	8.1
1	208848000	1409	996	2518	151	1478	996	2518	151	1478	996	2518	151	207	123	365	151	0	0	0	151	1478	996	2518	151	13500	13500	13500	151	0.0000	no	no	1007	12.9	1007	8.1
1	208849000	1443	996	2518	151	1482	996	2518	151	1485	996	2518	151	213	123	365	151	0	0	0	151	1485	996	2518	151	13500	13500	13500	151	0.0000	no	no	1239	28.4	1239	22.2
1	208850000	1509	996	2518	151	1532	996	2518	151	1532	996	2518	151	191	116	284	151	0	0	0	151	1532	996	2518	151	13500	13500	13500	151	0.0000	no	no	1239	28.4	1239	22.2
1	208851000	1514	1180	2598	151	1518	1180	2598	151	1518	1180	2598	151	192	116	284	151	0	0	0	151	1518	1180	2598	151	13500	13500	13500	151	0.0000	no	no	1239	28.4	1239	22.2
1	208852000	1726	1180	2598	151	1732	1180	2598	151	1726	1180	2598	151	191	116	284	151	0	0	0	151	1732	1180	2598	151	13500	13500	13500	151	0.0000	no	no	1239	28.4	1239	22.2
1	208853000	1587	1180	2598	151	1598	1180	2598	151	1587	1180	2598	151	191	116	284	151	0	0	0	151	1598	1180	2598	151	13500	13500	13500	151	0.0000	no	no	1239	28.4	1239	22.2
1	208854000	1440	1164	1904	151	8169	3161	11973	151	1440	1164	1904	151	189	116	284	151	0	0	0	151	8169	3161	11973	151	13500	13500	13500	151	0.0000	no	no	1173	23.6	3518	95.4
1	208855000	1299	1118	1898	151	4821	3161	11973	151	1299	1118	1898	151	187	116	284	151	0	0	0	151	4821	3161	11973	151	13500	13500	13500	151	0.0000	no	no	909	7.0	3714	96.1
1	208856000	1213	1148	1652	151	3762	3080	3920	151	1213	1148	1652	151	187	116	284	151	0	0	0	151	3762	3080	3920	151	13500	13500	13500	151	0.0115	no	no	909	7.0	3714	96.1
1	208857000	1160	948	1452	151	3277	1979	3819	151	1195	1132	1468	151	187	116	284	151	0	0	0	151	3277	1979	3819	151	13500	13500	13500	151	0.0636	no	no	681	0.6	4325	97.6
1	208858000	1080	764	1436	151	2914	1772	3759	151	1303	980	1879	151	185	116	284	151	0	0	0	151	2914	1772	3759	151	13500	13500	13500	151	0.0115	no	no	1710	65.4	1710	61.3
1	208859000	1128	780	1620	151	2802	1772	3759	151	1328	996	2518	151	185	116	284	151	0	0	0	151	2802	1772	3759	151	13500	13500	13500	151	0.0000	no	no	2267	84.5	2267	83.0
1	208860000	1141	764	1436	151	3074	1772	3759	151	1226	948	1452	151	180	116	284	151	0	0	0	151	3074	1772	3759	151	13500	13500	13500	151	0.0949	no	no	898	6.6	2185	81.3
1	208861000	1148	948	1452	151	3210	2161	3839	151	1207	948	1452	151	175	116	284	151	0	0	0	151	3210	2161	3839	151	13500	13500	13500	151	0.0949	no	no	898	6.6	2185	81.3
1	208862000	1190	968	1682	151	3238	2161	3839	151	1252	968	1682	151	175	116	284	151	0	0	0	151	3238	2161	3839	151	13500	13500	13500	151	0.0527	no	no	954	9.2	3048	93.3
1	208863000	1089	948	1452	151	3086	2161	3839	151	1246	1090	1510	151	175	116	284	151	0	0	0	151	3086	2161	3839	151	13500	13500	13500	151	0.0636	no	no	954	9.2	3048	93.3
1	208864000	1125	984	1948	151	3190	2161	3839	151	1283	1122	1966	151	169	116	284	151	0	0	0	151	3190	2161	3839	151	13500	13500	13500	151	0.0000	no	no	954	9.2	3048	93.3
1	208865000	1102	948	1452	151	3358	2161	3839	151	1267	1164	1904	151	169	116	284	151	0	0	0	151	3358	2161	3839	151	13500	13500	13500	151	0.0000	no	no	806	2.7	2900	92.2
1	208866000	1117	952	1498	151	3245	2161	3839	151	1273	1148	1652	151	165	116	284	151	0	0	0	151	3245	2161	3839	151	13500	13500	13500	151	0.0115	no	no	806	2.7	2900	92.2
1	208867000	1145	964	1636	151	3201	2161	3839	151	1307	1164	1904	151	160	116	284	151	0	0	0	151	3201	2161	3839	151	13500	13500	13500	151	0.0000	no	no	673	0.5	2938	92.5
1	208868000	1414	932	2717	151	3193	2161	3839	151	1604	1196	3518	151	162	116	284	151	0	0	0	151	3193	2161	3839	151	13500	13500	13500	151	0.0000	no	no	673	0.5	2938	92.5
1	208869000	3411	2161	3839	151	3411	2161	3839	151	3411	2161	3839	151	162	116	284	151	0	0	0	151	3411	2161	3839	151	13500	13500	13500	151	0.0000	no	no	673	0.5	2938	92.5
1	208870000	1350	984	1948	151	3444	3080	3920	151	1426	1168	1973	151	160	116	284	151	0	0	0	151	3444	3080	3920	151	13500	13500	13500	151	0.0000	no	no	696	0.8	2597	89.2
1	208871000	1570	1180	2598	151	3424	3080	3920	151	1576	1180	2598	151	164	116	284	151	0	0	0	151	3424	3080	3920	151	13500	13500	13500	151	0.0000	no	no	696	0.8	2597	89.2
1	208872000	1416	980	1879	151	3333	1772	3759	151	1430	1164	1904	151	164	116	284	151	0	0	0	151	3333	1772	3759	151	13500	13500	13500	151	0.0000	no	no	696	0.8	2597	89.2
1	208873000	1302	980	1879	151	3298	2161	3839	151	1419	1164	1904	151	164	116	284	151	0	0	0	151	3298	2161	3839	151	13500	13500	13500	151	0.0000	no	no	647	0.4	1971	73.8
1	208874000	1289	980	1879	151	3230	2161	3839	151	1482	1164	1904	151	163	116	284	151	0	0	0	151	3232	2161	3839	151	13500	13500	13500	151	0.0000	no	no	647	0.4	1971	73.8
1	208875000	1195	980	1879	151	3232	2161	3839	151	1610	1196	3518	151	163	116	284	151	0	0	0	151	3245	2161	3839	151	13500	13500	13500	151	0.0000	no	no	647	0.4	1971	73.8
1	208876000	1236	996	2518	151	3363	1979	3819	151	1652	1196	3518	151	164	116	284	151	0	0	0	151	3363	1979	3819	151	13500	13500	13500	151	0.0000	no	no	791	2.4	1566	50.3
1	208877000	1470	1013	3437	151	3168	1772	3759	151	1796	1150	3498	151	164	116	284	151	0	0	0	151	3211	1772	3759	151	13500	13500	13500	151	0.0000	no	no	791	2.4	1566	50.3
1	208878000	1832	1013	3437	151	3063	1564	3678	151	2072	1150	3498	151	164	116	284	151	0	0	0	151	3088	1772	3759	151	13500	13500	13500	151	0.0000	no	no	791	2.4	1566	50.3
1	208879000	2062	1013	3437	151	2898	1564	3678	151	2264	1196	3518	151	166	116	284	151	0	0	0	151	2945	1772	3759	151	13500	13500	13500	151	0.0000	no	no	791	2.4	1566	50.3
1	208880000	2358	1013	3437	151	3003	1703	3739	151	2547	1196	3518	151	167	116	284	151	0	0	0	151	3060	1772	3759	151	13500	13500	13500	151	0.0000	no	no	2534	89.3	2534	88.5
1	208881000	2557	1013	3437	151	3051	1772	3759	151	2695	1196	3518	151	193	124	376	151	0	0	0	151	3077	1772	3759	151	13500	13500	13500	151	0.0000	no	no	2534	89.3	2534	88.5
1	208882000	2935	1150	3498	151	3261	2161	3839	151	2999	1334	3578	151	194	124	376	151	0	0	0	151	3268	2161	3839	151	13500	13500	13500	151	0.0000	no	no	2534	89.3	2534	88.5
1	208883000	3483	2161	3839	151	3483	2161	3839	151	3483	2161	3839	151	202	120	330	151	0	0	0	151	3483	2161	3839	151	13500	13500	13500	151	0.0000	no	no	2534	89.3	2534	88.5
1	208884000	3551	2850	3900	151	3574	3080	3920	151	3551	2850	3900	151	216	120	330	151	0	0	0	151	3574	3080	3920	151	13500	13500	13500	151	0.0000	no	no	2534	89.3	2534	88.5
1	208885000	3475	2161	3839	151	3523	2161	3839	151	3476	2161	3839	151	216	120	330	151	0	0	0	151	3525	2161	3839	151	13500	13500	13500	151	0.0000	no	no	3497	95.6	3497	95.3
1	208886000	3728	3080	3920	151	3728	3080	3920	151	3728	3080	3920	151	216	120	330	151	0	0	0	151	3728	3080	3920	151	13500	13500	13500	151	0.0000	no	no	3497	95.6	3497	95.3
1	208887000	3675	2161	3839	151	3695	2161	3839	151	3675	2161	3839	151	216	120	330	151	0	0	0	151	3695	2161	3839	151	13500	13500	13500	151	0.0000	no	no	3497	95.6	3497	95.3
1	208888000	2955	1380	3598	151	3037	1380	3598	151	3028	1380	3598	151	223	120	330	151	0	0	0	151	3108	1380	3598	151	13500	13500	13500	151	0.0000	no	no	1143	21.7	2303	83.6
1	208889000	2734	1380	3598	151	2809	1380	3598	151	2745	1380	3598	151	226	122	353	151	0	0	0	151	2815	1380	3598	151	13500	13500	13500	151	0.0000	no	no	1855	72.4	1855	69.4
1	208890000	3351	1772	3759	151	3374	1772	3759	151	3351	1772	3759	151	228	126	400	151	0	0	0	151	3374	1772	3759	151	13500	13500	13500	151	0.0000	no	no	1855	72.4	1855	69.4
1	208891000	3722	3080	3920	151	3722	3080	3920	151	3722	3080	3920	151	242	132	434	151	0	0	0	151	3722	3080	3920	151	13500	13500	13500	151	0.0000	no	no	1855	72.4	1855	69.4
1	208892000	3656	3080	3920	151	3656	3080	3920	151	3656	3080	3920	151	246	132	434	151	0	0	0	151	3656	3080	3920	151	13500	13500	13500	151	0.0000	no	no	1855	72.4	1855	69.4
1	208893000	3423	1703	3739	151	3424	1703	3739	151	3446	1979	3819	151	249	132	434	151	0	0	0	151	3446	1979	3819	151	13500	13500	13500	151	0.0000	no	no	1855	72.4	1855	69.4
1	208894000	1461	829	3357	151	1587	1013	3437	151	1744	1196	3518	151	249	132	434	151	0	0	0	151	1750	1196	3518	151	13500	13500	13500	151	0.0000	no	no	1855	72.4	1855	69.4
1	208895000	1160	796	1855	151	1356	980	1879	151	1463	1118	1898	151	406	192	1215	151	0	0	0	151	1475	1164	1904	151	13500	13500	13500	151	0.0000	no	no	1855	72.4	1855	69.4
1	208896000	1141	796	1855	151	1437	1164	1904	151	1450	1118	1898	151	948	210	1614	151	0	0	0	151	1475	1164	1904	151	13500	13500	13500	151	0.0000	no	no	1614	58.4	1614	53.9
1	208897000	1104	796	1855	151	1460	1164	1904	151	1417	980	1879	151	1321	1067	1800	151	0	0	0	151	1460	1164	1904	151	13500	13500	13500	151	0.0115	no	no	1614	58.4	1614	53.9
1	208898000	1079	796	1855	151	1495	1302	1922	151	1425	1164	1904	151	1328	1067	1800	151	0	0	0	151	1495	1302	1922	151	13500	13500	13500	151	0.0000	no	no	1614	58.4	1614	53.9
1	208899000	1129	796	1855	151	1529	1302	1922	151	1452	1164	1904	151	1345	1067	1800	151	0	0	0	151	1529	1302	1922	151	13500	13500	13500	151	0.0000	no	no	827	3.3	2034	75.9
1	208900000	1256	813	2437	151	1625	1180	2598	151	1532	1180	2598	151	1364	1067	1800	151	0	0	0	151	1625	1180	2598	151	13500	13500	13500	151	0.0000	no	no	2842	92.2	2842	91.8
1	208901000	1163	796	1855	151	1828	1196	3518	151	1422	1164	1904	151	1494	320	2702	151	0	0	0	151	1846	1196	3518	151	13500	13500	13500	151	0.0000	no	no	974	11.0	3700	96.0
1	208902000	1148	784	1666	151	2563	1196	3518	151	1367	1164	1904	151	1569	320	2702	151	0	0	0	151	2577	1334	3578	151	13500	13500	13500	151	0.0000	no	no	974	11.0	3700	96.0
1	208903000	1179	796	1855	151	3746	2161	3839	151	1385	1164	1904	151	290	232	484	151	0	0	0	151	3765	2161	3839	151	13500	13500	13500	151	0.0000	no	no	974	11.0	3700	96.0
1	208904000	1207	796	1855	151	3983	3080	3920	151	1346	1164	1904	151	289	232	484	151	0	0	0	151	3983	3080	3920	151	13500	13500	13500	151	0.0000	no	no	778	2.1	2689	90.3
1	208905000	1223	780	1620	151	4566	3161	11973	151	1327	1148	1652	151	290	232	484	151	0	0	0	151	4566	3161	11973	151	13500	13500	13500	151	0.0115	no	no	778	2.1	2689	90.3
1	208906000	2375	1150	3498	151	2394	1150	3498	151	2409	1196	3518	151	288	232	484	151	0	0	0	151	2426	1196	3518	151	13500	13500	13500	151	0.0000	no	no	2148	82.1	2148	80.4
1	208907000	1801	829	3357	151	1962	1150	3498	151	1927	1196	3518	151	382	210	1614	151	0	0	0	151	2002	1196	3518	151	13500	13500	13500	151	0.0000	no	no	2148	82.1	2148	80.4
1	208908000	1262	813	2437	151	1663	996	2518	151	1581	1180	2598	151	282	140	480	151	0	0	0	151	1698	1180	2598	151	13500	13500	13500	151	0.0000	no	no	2148	82.1	2148	80.4
1	208909000	1043	626	1600	151	1717	1180	2598	151	1712	1180	2598	151	309	168	682	151	0	0	0	151	1736	1180	2598	151	13500	13500	13500	151	0.0000	no	no	2148	82.1	2148	80.4
1	208910000	1060	656	1831	151	1784	1184	2828	151	1783	1184	2828	151	308	168	682	151	0	0	0	151	1797	1184	2828	151	13500	13500	13500	151	0.0000	no	no	1802	70.0	1802	66.2
1	208911000	1002	642	1466	151	1870	1196	3518	151	1864	1196	3518	151	311	166	659	151	0	0	0	151	1872	1196	3518	151	13500	13500	13500	151	0.0000	no	no	1124	20.5	2018	75.4
1	208912000	1185	664	2357	151	1767	1180	2598	151	1770	1180	2598	151	355	186	1077	151	0	0	0	151	1772	1180	2598	151	13500	13500	13500	151	0.0000	no	no	1124	20.5	2018	75.4
1	208913000	1237	800	1924	151	1669	1180	2598	151	1664	1180	2598	151	345	184	1031	151	0	0	0	151	1672	1180	2598	151	13500	13500	13500	151	0.0000	no	no	1124	20.5	2018	75.4
1	208914000	1256	796	1855	151	1574	1180	2598	151	1589	1180	2598	151	343	184	1031	151	0	0	0	151	1595	1180	2598	151	13500	13500	13500	151	0.0000	no	no	1124	20.5	2018	75.4
1	208915000	1213	796	1855	151	1474	980	1879	151	1469	980	1879	151	334	184	1031	151	0	0	0	151	1474	980	1879	151	13500	13500	13500	151	0.0115	no	no	1124	20.5	2018	75.4
1	208916000	1213	796	1855	151	1464	980	1879	151	1473	980	1879	151	281	176	847	151	0	0	0	151	1473	980	1879	151	13500	13500	13500	151	0.0115	no	no	1124	20.5	2018	75.4
1	208917000	1240	796	1855	151	1464	980	1879	151	1454	980	1879	151	222	156	572	151	0	0	0	151	1464	980	1879	151	13500	13500	13500	151	0.0115	no	no	1124	20.5	2018	75.4
1	208918000	1358	980	1879	151	1521	980	1879	151	1514	980	1879	151	219	156	572	151	0	0	0	151	1521	980	1879	151	13500	13500	13500	151	0.0115	no	no	1124	20.5	2018	75.4
1	208919000	1297	796	1855	151	1470	980	1879	151	1456	980	1879	151	206	123	365	151	0	0	0	151	1470	980	1879	151	13500	13500	13500	151	0.0115	no	no	3281	94.8	3281	94.5
1	208920000	1283	796	1855	151	1459	980	1879	151	1456	980	1879	151	200	116	284	151	0	0	0	151	1471	980	1879	151	13500	13500	13500	151	0.0115	no	no	3281	94.8	3281	94.5
1	208921000	1293	796	1855	151	1478	984	1948	151	1453	980	1879	151	197	116	284	151	0	0	0	151	1478	984	1948	151	13500	13500	13500	151	0.0115	no	no	3281	94.8	3281	94.5
1	208922000	1300	934	1873	151	1468	984	1948	151	1468	984	1948	151	201	116	284	151	0	0	0	151	1468	984	1948	151	13500	13500	13500	151	0.0000	no	no	960	10.2	960	6.0
1	208923000	1340	980	1879	151	1462	980	1879	151	1462	980	1879	151	200	116	284	151	0	0	0	151	1462	980	1879	151	13500	13500	13500	151	0.0115	no	no	960	10.2	960	6.0
1	208924000	1385	980	1879	151	1489	980	1879	151	1484	980	1879	151	198	116	284	151	0	0	0	151	1489	980	1879	151	13500	13500	13500	151	0.0115	no	no	707	0.9	874	3.1
1	208925000	1474	980	1879	151	1548	980	1879	151	1536	980	1879	151	198	116	284	151	0	0	0	151	1548	980	1879	151	13500	13500	13500	151	0.0115	no	no	707	0.9	874	3.1
1	208926000	1591	996	2518	151	1638	996	2518	151	1631	996	2518	151	195	116	284	151	0	0	0	151	1638	996	2518	151	13500	13500	13500	151	0.0000	no	no	707	0.9	874	3.1
1	208927000	1583	996	2518	151	1627	996	2518	151	1624	996	2518	151	194	116	284	151	0	0	0	151	1627	996	2518	151	13500	13500	13500	151	0.0000	no	no	707	0.9	874	3.1
1	208928000	1768	1180	2598	151	1785	1180	2598	151	1785	1180	2598	151	194	116	284	151	0	0	0	151	1785	1180	2598	151	13500	13500	13500	151	0.0000	no	no	1251	29.4	1251	23.2
1	208929000	1805	1180	2598	151	1805	1180	2598	151	1805	1180	2598	151	200	120	330	151	0	0	0	151	1805	1180	2598	151	13500	13500	13500	151	0.0000	no	no	1581	56.1	1581	51.5
1	208930000	1778	1180	2598	151	1778	1180	2598	151	1778	1180	2598	151	194	116	284	151	0	0	0	151	1778	1180	2598	151	13500	13500	13500	151	0.0000	no	no	1581	56.1	1581	51.5
1	208931000	1766	1134	2578	151	1796	1318	2658	151	1796	1318	2658	151	197	120	330	151	0	0	0	151	1796	1318	2658	151	13500	13500	13500	151	0.0000	no	no	1581	56.1	1581	51.5
1	208932000	1747	996	2518	151	1846	1364	2678	151	1846	1364	2678	151	204	124	376	151	0	0	0	151	1846	1364	2678	151	13500	13500	13500	151	0.0000	no	no	1581	56.1	1581	51.5
1	208933000	1846	1180	2598	151	1886	1364	2678	151	1886	1364	2678	151	227	124	376	151	0	0	0	151	1886	1364	2678	151	13500	13500	13500	151	0.0000	no	no	1818	70.8	1818	67.1
1	208934000	2172	1380	3598	151	2190	1380	3598	151	2190	1380	3598	151	236	132	434	151	0	0	0	151	2190	1380	3598	151	13500	13500	13500	151	0.0000	no	no	1818	70.8	1818	67.1
1	208935000	2442	1564	3678	151	2442	1564	3678	151	2442	1564	3678	151	248	126	400	151	0	0	0	151	2442	1564	3678	151	13500	13500	13500	151	0.0000	no	no	1818	70.8	1818	67.1
1	208936000	2677	1772	3759	151	2677	1772	3759	151	2677	1772	3759	151	301	156	572	151	0	0	0	151	2677	1772	3759	151	13500	13500	13500	151	0.0000	no	no	2311	85.3	2311	83.8
1	208937000	2678	1772	3759	151	2678	1772	3759	151	2678	1772	3759	151	301	156	572	151	0	0	0	151	2678	1772	3759	151	13500	13500	13500	151	0.0000	no	no	2311	85.3	2311	83.8
1	208938000	2837	1772	3759	151	2837	1772	3759	151	2837	1772	3759	151	347	248	576	151	0	0	0	151	2837	1772	3759	151	13500	13500	13500	151	0.0000	no	no	1757	67.8	1757	63.9
1	208939000	3132	1772	3759	151	3132	1772	3759	151	3132	1772	3759	151	360	248	576	151	0	0	0	151	3132	1772	3759	151	13500	13500	13500	151	0.0000	no	no	1757	67.8	1757	63.9
1	208940000	3162	2161	3839	151	3162	2161	3839	151	3162	2161	3839	151	375	248	576	151	1	0	0	151	3162	2161	3839	151	13500	13500	13500	151	0.0000	no	no	1708	65.3	1708	61.2
1	208941000	2910	2161	3839	151	2910	2161	3839	151	2910	2161	3839	151	368	248	576	151	1	0	0	151	2910	2161	3839	151	13500	13500	13500	151	0.0000	no	no	1708	65.3	1708	61.2
1	208942000	2696	1772	3759	151	2696	1772	3759	151	2696	1772	3759	151	359	248	576	151	1	0	0	151	2696	1772	3759	151	13500	13500	13500	151	0.0000	no	no	1708	65.3	1708	61.2
1	208943000	2509	1703	3739	151	2509	1703	3739	151	2509	1703	3739	151	333	224	438	151	1	0	0	151	2509	1703	3739	151	13500	13500	13500	151	0.0000	no	no	1708	65.3	1708	61.2
1	208944000	2201	1364	2678	151	2206	1502	2739	151	2206	1502	2739	151	331	218	404	151	1	0	0	151	2206	1502	2739	151	13500	13500	13500	151	0.0000	no	no	1708	65.3	1708	61.2
1	208945000	2274	1380	3598	151	2274	1380	3598	151	2274	1380	3598	151	331	218	404	151	1	0	0	151	2274	1380	3598	151	13500	13500	13500	151	0.0000	no	no	1565	54.9	1565	50.2
1	208946000	2499	1380	3598	151	2499	1380	3598	151	2499	1380	3598	151	331	218	404	151	1	0	0	151	2499	1380	3598	151	13500	13500	13500	151	0.0000	no	no	1565	54.9	1565	50.2
1	208947000	3470	2161	3839	151	3470	2161	3839	151	3470	2161	3839	151	333	218	404	151	1	0	0	151	3470	2161	3839	151	13500	13500	13500	151	0.0000	no	no	2302	85.1	2302	83.6
1	208948000	3536	2850	3900	151	3536	2850	3900	151	3536	2850	3900	151	333	218	404	151	0	0	0	151	3536	2850	3900	151	13500	13500	13500	151	0.0000	no	no	2075	79.5	2075	77.7
1	208949000	3468	2161	3839	151	3468	2161	3839	151	3468	2161	3839	151	334	224	438	151	0	0	0	151	3468	2161	3839	151	13500	13500	13500	151	0.0000	no	no	2772	91.6	2772	91.1
1	208950000	3607	2161	3839	151	3607	2161	3839	151	3607	2161	3839	151	337	224	438	151	0	0	0	151	3607	2161	3839	151	13500	13500	13500	151	0.0000	no	no	2772	91.6	2772	91.1
1	208951000	3781	3080	3920	151	3781	3080	3920	151	3781	3080	3920	151	364	260	690	151	0	0	0	151	3781	3080	3920	151	13500	13500	13500	151	0.0000	no	no	1641	60.6	1641	56.3
1	208952000	3808	3080	3920	151	3808	3080	3920	151	3808	3080	3920	151	369	260	690	151	0	0	0	151	3808	3080	3920	151	13500	13500	13500	151	0.0000	no	no	1612	58.3	1612	53.8
1	208953000	3834	3080	3920	151	3834	3080	3920	151	3834	3080	3920	151	380	260	690	151	1	0	0	151	3834	3080	3920	151	13500	13500	13500	151	0.0000	no	no	1023	13.8	1452	40.9
1	208954000	3742	3080	3920	151	3742	3080	3920	151	3742	3080	3920	151	395	264	771	151	1	0	0	151	3742	3080	3920	151	13500	13500	13500	151	0.0000	no	no	1023	13.8	1452	40.9
1	208955000	3768	3080	3920	151	3768	3080	3920	151	3768	3080	3920	151	409	260	690	151	1	0	0	151	3768	3080	3920	151	13500	13500	13500	151	0.0000	no	no	1406	42.3	1406	36.8
1	208956000	3775	3080	3920	151	3775	3080	3920	151	3775	3080	3920	151	414	352	698	151	1	0	0	151	3775	3080	3920	151	13500	13500	13500	151	0.0000	no	no	1560	54.6	1560	49.8
1	208957000	3768	3080	3920	151	3768	3080	3920	151	3768	3080	3920	151	394	324	488	151	1	0	0	151	3768	3080	3920	151	13500	13500	13500	151	0.0000	no	no	1390	40.9	1390	35.3
1	208958000	3283	1564	3678	151	3309	2161	3839	151	3309	2161	3839	151	394	324	488	151	1	0	0	151	3309	2161	3839	151	13500	13500	13500	151	0.0000	no	no	2022	78.1	2022	75.5
1	208959000	3035	1772	3759	151	3037	1979	3819	151	3037	1979	3819	151	399	324	488	151	1	0	0	151	3037	1979	3819	151	13500	13500	13500	151	0.0000	no	no	2005	77.6	2005	75.0
1	208960000	3083	1979	3819	151	3083	1979	3819	151	3083	1979	3819	151	399	324	488	151	1	0	0	151	3083	1979	3819	151	13500	13500	13500	151	0.0000	no	no	2005	77.6	2005	75.0
1	208961000	3351	2161	3839	151	3351	2161	3839	151	3351	2161	3839	151	399	324	488	151	1	0	0	151	3351	2161	3839	151	13500	13500	13500	151	0.0000	no	no	1674	62.6	1674	58.4
1	208962000	3152	1772	3759	151	3153	1772	3759	151	3153	1772	3759	151	399	324	488	151	1	0	0	151	3153	1772	3759	151	13500	13500	13500	151	0.0000	no	no	1115	19.3	3289	94.5
1	208963000	3321	1979	3819	151	3321	1979	3819	151	3321	1979	3819	151	399	324	488	151	1	0	0	151	3321	1979	3819	151	13500	13500	13500	151	0.0000	no	no	1158	22.6	1158	16.5
1	208964000	3715	3080	3920	151	3715	3080	3920	151	3715	3080	3920	151	399	324	488	151	1	0	0	151	3715	3080	3920	151	13500	13500	13500	151	0.0000	no	no	1190	24.8	2219	82.0
1	208965000	3636	2161	3839	151	3636	2161	3839	151	3636	2161	3839	151	399	324	488	151	1	0	0	151	3636	2161	3839	151	13500	13500	13500	151	0.0000	no	no	1190	24.8	2219	82.0
1	208966000	3722	3080	3920	151	3722	3080	3920	151	3722	3080	3920	151	400	324	488	151	2	0	0	151	3722	3080	3920	151	13500	13500	13500	151	0.0000	no	no	1190	24.8	2219	82.0
1	208967000	3861	3080	3920	151	3861	3080	3920	151	3861	3080	3920	151	399	324	488	151	2	0	0	151	3861	3080	3920	151	13500	13500	13500	151	0.0000	no	no	1190	24.8	2219	82.0
1	208968000	4175	4000	4000	151	4175	4000	4000	151	4175	4000	4000	151	399	324	488	151	2	0	0	151	4175	4000	4000	151	13500	13500	13500	151	0.0000	no	no	1190	24.8	2219	82.0
1	208969000	4189	4000	4000	151	4189	4000	4000	151	4189	4000	4000	151	399	324	488	151	2	0	0	151	4189	4000	4000	151	13500	13500	13500	151	0.0000	no	no	2670	90.6	2670	89.9
1	208970000	4000	4000	4000	151	4000	4000	4000	151	4000	4000	4000	151	399	324	488	151	2	0	0	151	4000	4000	4000	151	13500	13500	13500	151	0.0000	no	no	2670	90.6	2670	89.9
1	208971000	4000	4000	4000	151	4000	4000	4000	151	4000	4000	4000	151	399	324	488	151	2	0	0	151	4000	4000	4000	151	13500	13500	13500	151	0.0000	no	no	2670	90.6	2670	89.9
1	208972000	4000	4000	4000	151	4000	4000	4000	151	4000	4000	4000	151	399	324	488	151	2	0	0	151	4000	4000	4000	151	13500	13500	13500	151	0.0000	no	no	2378	87.2	2378	85.7
1	208973000	4056	4000	4000	151	4063	4000	4000	151	4063	4000	4000	151	399	324	488	151	2	0	0	151	4063	4000	4000	151	13500	13500	13500	151	0.0000	no	no	2378	87.2	2378	85.7
1	208974000	4252	4191	6184	151	4252	4191	6184	151	4252	4191	6184	151	398	324	488	151	6	8	92	151	4252	4191	6184	151	13500	13500	13500	151	0.0000	no	no	634	0.3	748	0.7
1	208975000	12493	4764	12736	151	12493	4764	12736	151	12493	4764	12736	151	397	232	484	151	6	8	92	151	12493	4764	12736	151	13500	13500	13500	151	0.0000	no	no	1593	57.0	1593	52.5
1	208976000	3914	3080	3920	151	3914	3080	3920	151	3914	3080	3920	151	391	232	484	151	6	8	92	151	3914	3080	3920	151	13500	13500	13500	151	0.0000	no	no	1593	57.0	1593	52.5
1	208977000	3380	1334	3578	151	3499	1772	3759	151	3499	1772	3759	151	391	232	484	151	6	8	92	151	3499	1772	3759	151	13500	13500	13500	151	0.0000	no	no	1501	50.1	1501	45.1
1	208978000	2530	1013	3437	151	2656	1013	3437	151	2656	1013	3437	151	391	232	484	151	6	8	92	151	2656	1013	3437	151	13500	13500	13500	151	0.0000	no	no	1501	50.1	1501	45.1
1	208979000	1909	829	3357	151	2025	967	3417	151	2025	967	3417	151	383	232	484	151	6	8	92	151	2025	967	3417	151	13500	13500	13500	151	0.0000	no	no	1501	50.1	1501	45.1
1	208980000	1556	829	3357	151	1637	967	3417	151	1637	967	3417	151	385	324	488	151	6	8	92	151	1637	967	3417	151	13500	13500	13500	151	0.0000	no	no	1501	50.1	1501	45.1
1	208981000	1236	796	1855	151	1296	796	1855	151	1296	796	1855	151	377	232	484	151	6	8	92	151	1296	796	1855	151	13500	13500	13500	151	0.0636	no	no	1501	50.1	1501	45.1
1	208982000	1221	796	1855	151	1234	796	1855	151	1234	796	1855	151	378	140	480	151	11	8	92	151	1234	796	1855	151	13500	13500	13500	151	0.0636	no	no	1501	50.1	1501	45.1
1	208983000	1218	796	1855	151	1218	796	1855	151	1218	796	1855	151	353	140	480	151	11	8	92	151	1218	796	1855	151	13500	13500	13500	151	0.0636	no	no	2052	78.9	2052	77.0
1	208984000	1215	796	1855	151	1215	796	1855	151	1215	796	1855	151	353	140	480	151	13	8	92	151	1215	796	1855	151	13500	13500	13500	151	0.0636	no	no	2052	78.9	2052	77.0
1	208985000	1215	796	1855	151	1215	796	1855	151	1215	796	1855	151	354	140	480	151	13	8	92	151	1215	796	1855	151	13500	13500	13500	151	0.0636	no	no	2052	78.9	2052	77.0
1	208986000	1260	796	1855	151	1260	796	1855	151	1260	796	1855	151	335	140	480	151	13	8	92	151	1260	796	1855	151	13500	13500	13500	151	0.0636	no	no	1817	70.8	1817	67.1
1	208987000	1246	796	1855	151	1246	796	1855	151	1246	796	1855	151	309	140	480	151	15	8	92	151	1246	796	1855	151	13500	13500	13500	151	0.0636	no	no	1349	37.5	1349	31.7
1	208988000	1238	796	1855	151	1238	796	1855	151	1238	796	1855	151	304	140	480	151	20	8	92	151	1238	796	1855	151	13500	13500	13500	151	0.0636	no	no	1349	37.5	1349	31.7
1	208989000	1240	796	1855	151	1240	796	1855	151	1240	796	1855	151	301	140	480	151	25	10	115	151	1240	796	1855	151	13500	13500	13500	151	0.0636	no	no	1349	37.5	1349	31.7
1	208990000	1295	980	1879	151	1295	980	1879	151	1295	980	1879	151	293	140	480	151	26	10	115	151	1295	980	1879	151	13500	13500	13500	151	0.0115	no	no	1349	37.5	1349	31.7
1	208991000	1293	934	1873	151	1293	934	1873	151	1293	934	1873	151	284	140	480	151	32	16	184	151	1293	934	1873	151	13500	13500	13500	151	0.0266	no	no	1569	55.2	1569	50.5
1	208992000	1265	796	1855	151	1265	796	1855	151	1265	796	1855	151	276	132	434	151	33	16	184	151	1265	796	1855	151	13500	13500	13500	151	0.0636	no	no	1569	55.2	1569	50.5
1	208993000	1285	796	1855	151	1285	796	1855	151	1285	796	1855	151	250	132	434	151	40	18	207	151	1285	796	1855	151	13500	13500	13500	151	0.0636	no	no	1569	55.2	1569	50.5
1	208994000	1409	813	2437	151	1409	813	2437	151	1409	813	2437	151	225	132	434	151	41	18	207	151	1409	813	2437	151	13500	13500	13500	151	0.0115	no	no	1925	75.0	1925	72.2
1	208995000	1156	784	1666	151	1158	784	1666	151	1158	784	1666	151	215	132	434	151	65	24	276	151	1158	784	1666	151	13500	13500	13500	151	0.0889	no	no	885	6.1	1723	62.1
1	208996000	1140	796	1855	151	1140	796	1855	151	1140	796	1855	151	233	156	572	151	90	30	345	151	1140	796	1855	151	13500	13500	13500	151	0.0636	no	no	705	0.9	1674	58.4
1	208997000	1183	796	1855	151	1183	796	1855	151	1183	796	1855	151	356	156	572	151	109	48	476	151	1183	796	1855	151	13500	13500	13500	151	0.0636	no	no	705	0.9	1674	58.4
1	208998000	1181	796	1855	151	1181	796	1855	151	1181	796	1855	151	376	156	572	151	101	31	357	151	1181	796	1855	151	13500	13500	13500	151	0.0636	no	no	2655	90.5	2655	89.8
1	208999000	1202	796	1855	151	1202	796	1855	151	1202	796	1855	151	395	156	572	151	105	31	357	151	1202	796	1855	151	13500	13500	13500	151	0.0636	no	no	1512	51.0	1512	46.0
1	209000000	1180	796	1855	151	1180	796	1855	151	1180	796	1855	151	421	156	572	151	106	31	357	151	1180	796	1855	151	13500	13500	13500	151	0.0636	no	no	1512	51.0	1512	46.0
1	209001000	1156	796	1855	151	1156	796	1855	151	1156	796	1855	151	425	156	572	151	106	31	357	151	1156	796	1855	151	13500	13500	13500	151	0.0636	no	no	1338	36.5	1338	30.7
1	209002000	1107	796	1855	151	1107	796	1855	151	1107	796	1855	151	474	248	576	151	103	28	322	151	1107	796	1855	151	13500	13500	13500	151	0.0636	no	no	1338	36.5	1338	30.7
1	209003000	1096	796	1855	151	1096	796	1855	151	1096	796	1855	151	479	248	576	151	104	36	407	151	1096	796	1855	151	13500	13500	13500	151	0.0636	no	no	1338	36.5	1338	30.7
1	209004000	957	780	1620	151	966	780	1620	151	966	780	1620	151	489	248	576	151	104	36	407	151	966	780	1620	151	13500	13500	13500	151	0.0949	no	no	1338	36.5	1338	30.7
1	209005000	928	780	1620	151	930	780	1620	151	930	780	1620	151	493	248	576	151	105	36	407	151	930	780	1620	151	13500	13500	13500	151	0.0949	no	no	1427	44.2	1427	38.8
1	209006000	923	768	1482	151	928	768	1482	151	927	768	1482	151	503	252	599	151	106	36	407	151	928	768	1482	151	13500	13500	13500	151	0.1058	no	no	1427	44.2	1427	38.8
1	209007000	895	748	1252	151	899	748	1252	151	898	748	1252	151	499	248	576	151	109	36	407	151	899	748	1252	151	13500	13500	13500	151	0.1011	no	no	1427	44.2	1427	38.8
1	209008000	834	748	1252	151	840	748	1252	151	850	748	1252	151	497	248	576	151	142	60	545	151	853	748	1252	151	13500	13500	13500	151	0.1011	no	no	1195	25.2	1195	18.9
1	209009000	818	632	1236	151	819	632	1236	151	818	632	1236	151	528	329	696	151	119	36	407	151	819	632	1236	151	13500	13500	13500	151	0.0765	no	no	1195	25.2	1195	18.9
1	209010000	840	634	1282	151	842	634	1282	151	840	634	1282	151	576	352	698	151	119	36	407	151	842	634	1282	151	13500	13500	13500	151	0.0845	no	no	1195	25.2	1195	18.9
1	209011000	786	702	1248	151	786	702	1248	151	786	702	1248	151	589	514	744	151	122	36	407	151	786	702	1248	151	13500	13500	13500	151	0.0968	no	no	1195	25.2	1195	18.9
1	209012000	760	695	1110	151	760	695	1110	151	762	736	1114	151	589	514	744	151	126	36	407	151	762	736	1114	151	13500	13500	13500	151	0.0845	no	no	1195	25.2	1195	18.9
1	209013000	752	695	1110	151	752	695	1110	151	791	748	1252	151	585	514	744	151	140	52	499	151	791	748	1252	151	13500	13500	13500	151	0.1011	no	no	1195	25.2	1195	18.9
1	209014000	772	702	1248	151	772	702	1248	151	790	748	1252	151	600	514	744	151	145	52	499	151	790	748	1252	151	13500	13500	13500	151	0.1011	no	no	1195	25.2	1195	18.9
1	209015000	733	618	914	151	736	687	926	151	734	687	926	151	575	398	704	151	136	42	441	151	736	687	926	151	13500	13500	13500	151	0.0000	no	no	1195	25.2	1195	18.9
1	209016000	725	616	868	151	734	685	880	151	728	685	880	151	572	398	704	151	129	36	407	151	734	685	880	151	13500	13500	13500	151	0.0000	no	no	1195	25.2	1195	18.9
1	209017000	724	616	868	151	726	685	880	151	735	685	880	151	574	508	592	151	198	64	568	151	735	685	880	151	13500	13500	13500	151	0.0000	no	no	1195	25.2	1195	18.9
1	209018000	724	616	868	151	725	685	880	151	729	685	880	151	577	508	592	151	204	64	568	151	729	685	880	151	13500	13500	13500	151	0.0000	no	no	1195	25.2	1195	18.9
1	209019000	726	597	864	151	732	685	880	151	737	687	926	151	591	514	744	151	217	64	568	151	737	687	926	151	13500	13500	13500	151	0.0000	no	no	1133	21.0	1133	15.0
1	209020000	717	616	868	151	720	685	880	151	725	685	880	151	591	514	744	151	236	64	568	151	725	685	880	151	13500	13500	13500	151	0.0000	no	no	1133	21.0	1133	15.0
1	209021000	816	648	1604	151	817	734	1616	151	823	734	1616	151	609	518	928	151	236	64	568	151	823	734	1616	151	13500	13500	13500	151	0.0997	no	no	1133	21.0	1133	15.0
1	209022000	746	624	1052	151	749	693	1064	151	754	693	1064	151	616	518	928	151	221	64	568	151	754	693	1064	151	13500	13500	13500	151	0.0281	no	no	1133	21.0	1133	15.0
1	209023000	748	624	1052	151	750	732	1068	151	755	736	1114	151	609	518	928	151	205	64	568	151	755	736	1114	151	13500	13500	13500	151	0.0845	no	no	1133	21.0	1133	15.0
1	209024000	773	752	1298	151	774	752	1298	151	783	752	1298	151	619	519	974	151	179	64	568	151	783	752	1298	151	13500	13500	13500	151	0.1043	no	no	1133	21.0	1133	15.0
1	209025000	886	780	1620	151	887	780	1620	151	895	780	1620	151	615	519	974	151	162	64	568	151	895	780	1620	151	13500	13500	13500	151	0.0949	no	no	1133	21.0	1133	15.0
1	209026000	1045	796	1855	151	1046	796	1855	151	1054	796	1855	151	619	520	1020	151	149	52	499	151	1054	796	1855	151	13500	13500	13500	151	0.0636	no	no	1133	21.0	1133	15.0
1	209027000	1408	813	2437	151	1409	813	2437	151	1409	813	2437	151	619	520	1020	151	139	40	430	151	1409	813	2437	151	13500	13500	13500	151	0.0115	no	no	3013	93.4	3013	93.0
1	209028000	1972	1150	3498	151	1972	1150	3498	151	1972	1150	3498	151	581	510	630	151	127	28	322	151	1972	1150	3498	151	13500	13500	13500	151	0.0000	no	no	3013	93.4	3013	93.0
1	209029000	1901	1150	3498	151	1901	1150	3498	151	1901	1150	3498	151	574	510	630	151	121	28	322	151	1901	1150	3498	151	13500	13500	13500	151	0.0000	no	no	3013	93.4	3013	93.0
1	209030000	1848	1318	2658	151	1848	1318	2658	151	1848	1318	2658	151	579	510	630	151	117	28	322	151	1848	1318	2658	151	13500	13500	13500	151	0.0000	no	no	2131	81.7	2131	80.0
1	209031000	1730	1348	1928	151	1730	1348	1928	151	1730	1348	1928	151	584	514	744	151	116	25	287	151	1730	1348	1928	151	13500	13500	13500	151	0.0000	no	no	1688	63.4	1688	59.3
1	209032000	1716	1348	1928	151	1716	1348	1928	151	1716	1348	1928	151	580	514	744	151	114	25	287	151	1716	1348	1928	151	13500	13500	13500	151	0.0000	no	no	1688	63.4	1688	59.3
1	209033000	1710	1348	1928	151	1710	1348	1928	151	1710	1348	1928	151	579	514	744	151	112	25	287	151	1710	1348	1928	151	13500	13500	13500	151	0.0000	no	no	1688	63.4	1688	59.3
1	209034000	1706	1348	1928	151	1706	1348	1928	151	1706	1348	1928	151	575	510	630	151	112	24	276	151	1706	1348	1928	151	13500	13500	13500	151	0.0000	no	no	1688	63.4	1688	59.3
1	209035000	1726	1352	1997	151	1726	1352	1997	151	1726	1352	1997	151	575	510	630	151	112	24	276	151	1726	1352	1997	151	13500	13500	13500	151	0.0000	no	no	1688	63.4	1688	59.3
1	209036000	1739	1364	2678	151	1739	1364	2678	151	1739	1364	2678	151	588	510	630	151	111	24	276	151	1739	1364	2678	151	13500	13500	13500	151	0.0000	no	no	1688	63.4	1688	59.3
1	209037000	1732	1364	2678	151	1732	1364	2678	151	1732	1364	2678	151	579	508	592	151	110	24	276	151	1732	1364	2678	151	13500	13500	13500	151	0.0000	no	no	1085	17.3	1085	11.9
1	209038000	1839	1364	2678	151	1839	1364	2678	151	1839	1364	2678	151	579	508	592	151	107	24	276	151	1839	1364	2678	151	13500	13500	13500	151	0.0000	no	no	1085	17.3	1085	11.9
1	209039000	1936	1380	3598	151	1936	1380	3598	151	1936	1380	3598	151	579	508	592	151	104	24	276	151	1936	1380	3598	151	13500	13500	13500	151	0.0000	no	no	1085	17.3	1085	11.9
1	209040000	1762	1184	2828	151	1762	1184	2828	151	1762	1184	2828	151	579	508	592	151	103	24	276	151	1762	1184	2828	151	13500	13500	13500	151	0.0000	no	no	3451	95.4	3451	95.2
1	209041000	1536	796	1855	151	1536	796	1855	151	1536	796	1855	151	580	508	592	151	102	24	276	151	1536	796	1855	151	13500	13500	13500	151	0.0636	no	no	3451	95.4	3451	95.2
1	209042000	1558	980	1879	151	1558	980	1879	151	1558	980	1879	151	575	508	592	151	102	24	276	151	1558	980	1879	151	13500	13500	13500	151	0.0115	no	no	3451	95.4	3451	95.2
1	209043000	1566	980	1879	151	1566	980	1879	151	1566	980	1879	151	574	508	592	151	98	16	184	151	1566	980	1879	151	13500	13500	13500	151	0.0115	no	no	1376	39.7	1376	34.0
1	209044000	1581	980	1879	151	1581	980	1879	151	1581	980	1879	151	570	508	592	151	100	16	184	151	1581	980	1879	151	13500	13500	13500	151	0.0115	no	no	1376	39.7	1376	34.0
1	209045000	1653	980	1879	151	1653	980	1879	151	1653	980	1879	151	570	508	592	151	100	16	184	151	1653	980	1879	151	13500	13500	13500	151	0.0115	no	no	1364	38.8	1364	33.1
1	209046000	1799	1364	2678	151	1799	1364	2678	151	1799	1364	2678	151	569	508	592	151	99	16	184	151	1799	1364	2678	151	13500	13500	13500	151	0.0000	no	no	1474	48.0	1474	42.8
1	209047000	1809	1318	2658	151	1809	1318	2658	151	1809	1318	2658	151	566	508	592	151	99	16	184	151	1809	1318	2658	151	13500	13500	13500	151	0.0000	no	no	1474	48.0	1474	42.8
1	209048000	1760	1364	2678	151	1760	1364	2678	151	1760	1364	2678	151	566	508	592	151	98	16	184	151	1760	1364	2678	151	13500	13500	13500	151	0.0000	no	no	1474	48.0	1474	42.8
1	209049000	1765	1180	2598	151	1765	1180	2598	151	1765	1180	2598	151	569	508	592	151	91	16	184	151	1765	1180	2598	151	13500	13500	13500	151	0.0000	no	no	1474	48.0	1474	42.8
1	209050000	1732	1180	2598	151	1732	1180	2598	151	1732	1180	2598	151	570	508	592	151	90	16	184	151	1732	1180	2598	151	13500	13500	13500	151	0.0000	no	no	1474	48.0	1474	42.8
1	209051000	1650	813	2437	151	1650	813	2437	151	1650	813	2437	151	575	508	592	151	90	16	184	151	1650	813	2437	151	13500	13500	13500	151	0.0115	no	no	1543	53.3	1543	48.5
1	209052000	1585	796	1855	151	1585	796	1855	151	1585	796	1855	151	575	508	592	151	91	16	184	151	1585	796	1855	151	13500	13500	13500	151	0.0636	no	no	1543	53.3	1543	48.5
1	209053000	1713	817	2667	151	1713	817	2667	151	1713	817	2667	151	575	508	592	151	92	16	184	151	1713	817	2667	151	13500	13500	13500	151	0.0000	no	no	1543	53.3	1543	48.5
1	209054000	1707	829	3357	151	1707	829	3357	151	1707	829	3357	151	654	535	1694	151	99	16	184	151	1707	829	3357	151	13500	13500	13500	151	0.0000	no	no	2977	93.2	2977	92.8
1	209055000	1589	817	2667	151	1589	817	2667	151	1589	817	2667	151	769	535	1694	151	100	18	207	151	1589	817	2667	151	13500	13500	13500	151	0.0000	no	no	3294	94.8	3294	94.5
1	209056000	1533	813	2437	151	1533	813	2437	151	1533	813	2437	151	1212	540	2104	151	100	18	207	151	1533	813	2437	151	13500	13500	13500	151	0.0115	no	no	3294	94.8	3294	94.5
1	209057000	1651	829	3357	151	1651	829	3357	151	1651	829	3357	151	1436	544	3024	151	100	18	207	151	1651	829	3357	151	13500	13500	13500	151	0.0000	no	no	2332	86.4	2332	84.9
1	209058000	970	796	1855	151	1138	796	1855	151	991	796	1855	151	972	535	1694	151	99	18	207	151	1138	796	1855	151	13500	13500	13500	151	0.0636	no	no	2332	86.4	2332	84.9
1	209059000	844	780	1620	151	994	784	1666	151	882	780	1620	151	797	530	1479	151	95	16	184	151	994	784	1666	151	13500	13500	13500	151	0.0949	no	no	2291	84.9	2291	83.4
1	209060000	746	732	1068	151	935	764	1436	151	794	752	1298	151	769	526	1295	151	95	16	184	151	935	764	1436	151	13500	13500	13500	151	0.1043	no	no	3202	94.4	3202	94.1
1	209061000	742	626	1098	151	926	768	1482	151	795	764	1436	151	756	526	1295	151	96	16	184	151	926	768	1482	151	13500	13500	13500	151	0.1071	no	no	3202	94.4	3202	94.1
1	209062000	728	693	1064	151	916	764	1436	151	795	764	1436	151	752	526	1295	151	95	16	184	151	916	764	1436	151	13500	13500	13500	151	0.1071	no	no	3202	94.4	3202	94.1
1	209063000	729	626	1098	151	921	764	1436	151	813	764	1436	151	752	526	1295	151	93	16	184	151	921	764	1436	151	13500	13500	13500	151	0.1071	no	no	3759	96.4	3759	96.2
1	209064000	707	618	914	151	932	764	1436	151	832	764	1436	151	757	526	1295	151	97	16	184	151	932	764	1436	151	13500	13500	13500	151	0.1071	no	no	3759	96.4	3759	96.2
1	209065000	713	618	914	151	953	796	1855	151	854	768	1482	151	767	535	1694	151	99	16	184	151	953	796	1855	151	13500	13500	13500	151	0.1058	no	no	3759	96.4	3759	96.2
1	209066000	965	656	1831	151	1017	796	1855	151	1012	796	1855	151	755	535	1694	151	99	16	184	151	1017	796	1855	151	13500	13500	13500	151	0.0636	no	no	3759	96.4	3759	96.2
1	209067000	1285	800	1924	151	1285	800	1924	151	1285	800	1924	151	609	184	1031	151	100	16	184	151	1285	800	1924	151	13500	13500	13500	151	0.0527	no	no	3759	96.4	3759	96.2
1	209068000	1425	813	2437	151	1425	813	2437	151	1425	813	2437	151	484	168	682	151	100	16	184	151	1425	813	2437	151	13500	13500	13500	151	0.0115	no	no	3759	96.4	3759	96.2
1	209069000	1666	813	2437	151	1666	813	2437	151	1666	813	2437	151	464	168	682	151	99	16	184	151	1666	813	2437	151	13500	13500	13500	151	0.0115	no	no	3441	95.4	3441	95.1
1	209070000	2366	1013	3437	151	2366	1013	3437	151	2366	1013	3437	151	444	168	682	151	99	16	184	151	2366	1013	3437	151	13500	13500	13500	151	0.0000	no	no	3441	95.4	3441	95.1
1	209071000	3102	1703	3739	151	3102	1703	3739	151	3102	1703	3739	151	412	168	682	151	99	16	184	151	3102	1703	3739	151	13500	13500	13500	151	0.0000	no	no	3441	95.4	3441	95.1
1	209072000	3137	2161	3839	151	3137	2161	3839	151	3137	2161	3839	151	374	168	682	151	100	24	276	151	3137	2161	3839	151	13500	13500	13500	151	0.0000	no	no	3441	95.4	3441	95.1
1	209073000	3272	2161	3839	151	3272	2161	3839	151	3272	2161	3839	151	325	145	680	151	108	25	287	151	3272	2161	3839	151	13500	13500	13500	151	0.0000	no	no	3441	95.4	3441	95.1
1	209074000	3232	2161	3839	151	3232	2161	3839	151	3232	2161	3839	151	319	145	680	151	109	25	287	151	3232	2161	3839	151	13500	13500	13500	151	0.0000	no	no	3441	95.4	3441	95.1
1	209075000	3306	1979	3819	151	3306	1979	3819	151	3306	1979	3819	151	258	145	680	151	108	25	287	151	3306	1979	3819	151	13500	13500	13500	151	0.0000	no	no	3441	95.4	3441	95.1
1	209076000	3380	2161	3839	151	3380	2161	3839	151	3380	2161	3839	151	233	137	594	151	108	25	287	151	3380	2161	3839	151	13500	13500	13500	151	0.0000	no	no	3441	95.4	3441	95.1
1	209077000	3472	3080	3920	151	3472	3080	3920	151	3472	3080	3920	151	203	137	594	151	109	24	276	151	3472	3080	3920	151	13500	13500	13500	151	0.0000	no	no	3196	94.3	3196	94.1
1	209078000	3510	3080	3920	151	3510	3080	3920	151	3510	3080	3920	151	176	133	571	151	109	24	276	151	3510	3080	3920	151	13500	13500	13500	151	0.0000	no	no	3002	93.3	3002	93.0
1	209079000	3606	3080	3920	151	3606	3080	3920	151	3606	3080	3920	151	179	133	571	151	105	16	184	151	3606	3080	3920	151	13500	13500	13500	151	0.0000	no	no	3196	94.3	3196	94.1
1	209080000	3401	2161	3839	151	3401	2161	3839	151	3401	2161	3839	151	179	133	571	151	105	16	184	151	3401	2161	3839	151	13500	13500	13500	151	0.0000	no	no	3196	94.3	3196	94.1
1	209081000	3160	2161	3839	151	3160	2161	3839	151	3160	2161	3839	151	183	133	571	151	108	16	184	151	3160	2161	3839	151	13500	13500	13500	151	0.0000	no	no	3196	94.3	3196	94.1
1	209082000	2926	1703	3739	151	2926	1703	3739	151	2926	1703	3739	151	183	133	571	151	108	16	184	151	2926	1703	3739	151	13500	13500	13500	151	0.0000	no	no	2441	88.0	2441	86.7
1	209083000	2562	1564	3678	151	2562	1564	3678	151	2562	1564	3678	151	183	133	571	151	109	16	184	151	2562	1564	3678	151	13500	13500	13500	151	0.0000	no	no	2441	88.0	2441	86.7
1	209084000	2461	1564	3678	151	2461	1564	3678	151	2461	1564	3678	151	268	145	680	151	111	16	184	151	2461	1564	3678	151	13500	13500	13500	151	0.0000	no	no	3006	93.4	3006	93.0
1	209085000	2459	1564	3678	151	2459	1564	3678	151	2459	1564	3678	151	393	145	680	151	113	24	276	151	2459	1564	3678	151	13500	13500	13500	151	0.0000	no	no	3006	93.4	3006	93.0
1	209086000	2389	1564	3678	151	2389	1564	3678	151	2389	1564	3678	151	318	145	680	151	119	24	276	151	2389	1564	3678	151	13500	13500	13500	151	0.0000	no	no	3006	93.4	3006	93.0
1	209087000	2353	1564	3678	151	2353	1564	3678	151	2353	1564	3678	151	282	145	680	151	118	18	207	151	2353	1564	3678	151	13500	13500	13500	151	0.0000	no	no	3006	93.4	3006	93.0
1	209088000	2317	1564	3678	151	2317	1564	3678	151	2317	1564	3678	151	240	145	680	151	118	18	207	151	2317	1564	3678	151	13500	13500	13500	151	0.0000	no	no	3006	93.4	3006	93.0
1	209089000	2332	1564	3678	151	2332	1564	3678	151	2332	1564	3678	151	167	121	502	151	118	18	207	151	2332	1564	3678	151	13500	13500	13500	151	0.0000	no	no	1541	53.1	1541	48.3
1	209090000	2314	1564	3678	151	2314	1564	3678	151	2314	1564	3678	151	148	52	499	151	121	24	276	151	2314	1564	3678	151	13500	13500	13500	151	0.0000	no	no	1541	53.1	1541	48.3
1	209091000	2277	1518	3658	151	2277	1518	3658	151	2277	1518	3658	151	117	52	499	151	126	29	334	151	2277	1518	3658	151	13500	13500	13500	151	0.0000	no	no	1411	42.7	1411	37.2
1	209092000	2146	1380	3598	151	2146	1380	3598	151	2146	1380	3598	151	96	16	184	151	131	28	322	151	2146	1380	3598	151	13500	13500	13500	151	0.0000	no	no	1411	42.7	1411	37.2
1	209093000	1621	664	2357	151	2052	1368	2908	151	2052	1368	2908	151	96	16	184	151	143	34	390	151	2052	1368	2908	151	13500	13500	13500	151	0.0000	no	no	1471	47.8	1471	42.6
1	209094000	1087	813	2437	151	1967	1364	2678	151	1954	1364	2678	151	96	16	184	151	139	32	368	151	1991	1364	2678	151	13500	13500	13500	151	0.0000	no	no	1471	47.8	1471	42.6
1	209095000	1262	813	2437	151	1821	1180	2598	151	1849	1364	2678	151	96	16	184	151	139	32	368	151	1864	1364	2678	151	13500	13500	13500	151	0.0000	no	no	876	5.3	1363	32.9
1	209096000	1325	800	1924	151	1696	1180	2598	151	1708	1180	2598	151	96	16	184	151	139	32	368	151	1709	1180	2598	151	13500	13500	13500	151	0.0000	no	no	876	5.3	1363	32.9
1	209097000	1410	813	2437	151	1658	1180	2598	151	1664	1180	2598	151	97	16	184	151	129	26	299	151	1664	1180	2598	151	13500	13500	13500	151	0.0000	no	no	876	5.3	1363	32.9
1	209098000	1411	796	1855	151	1612	1164	1904	151	1615	1164	1904	151	97	16	184	151	124	24	276	151	1616	1164	1904	151	13500	13500	13500	151	0.0000	no	no	876	5.3	1363	32.9
1	209099000	1697	813	2437	151	1826	1180	2598	151	1835	1180	2598	151	97	16	184	151	118	24	276	151	1835	1180	2598	151	13500	13500	13500	151	0.0000	no	no	1424	43.8	1424	38.4
1	209100000	2315	1380	3598	151	2315	1380	3598	151	2315	1380	3598	151	97	16	184	151	122	24	276	151	2315	1380	3598	151	13500	13500	13500	151	0.0000	no	no	1424	43.8	1424	38.4
1	209101000	2294	1380	3598	151	2321	1380	3598	151	2321	1380	3598	151	159	94	1061	151	118	24	276	151	2321	1380	3598	151	13500	13500	13500	151	0.0000	no	no	1666	62.1	1666	57.9
1	209102000	2331	1380	3598	151	2351	1380	3598	151	2351	1380	3598	151	104	24	276	151	116	24	276	151	2351	1380	3598	151	13500	13500	13500	151	0.0000	no	no	1666	62.1	1666	57.9
1	209103000	1875	1184	2828	151	1907	1368	2908	151	1907	1368	2908	151	102	24	276	151	114	24	276	151	1907	1368	2908	151	13500	13500	13500	151	0.0000	no	no	1365	38.8	1365	33.1
1	209104000	1479	984	1948	151	1551	984	1948	151	1551	984	1948	151	102	24	276	151	107	18	207	151	1551	984	1948	151	13500	13500	13500	151	0.0000	no	no	1365	38.8	1365	33.1
1	209105000	1490	980	1879	151	1540	1164	1904	151	1540	1164	1904	151	102	24	276	151	107	18	207	151	1540	1164	1904	151	13500	13500	13500	151	0.0000	no	no	1365	38.8	1365	33.1
1	209106000	1498	980	1879	151	1544	1164	1904	151	1544	1164	1904	151	102	24	276	151	103	16	184	151	1544	1164	1904	151	13500	13500	13500	151	0.0000	no	no	1308	34.1	1308	28.1
1	209107000	1493	980	1879	151	1513	1164	1904	151	1513	1164	1904	151	107	24	276	151	103	16	184	151	1513	1164	1904	151	13500	13500	13500	151	0.0000	no	no	1308	34.1	1308	28.1
1	209108000	1595	1180	2598	151	1597	1180	2598	151	1597	1180	2598	151	107	24	276	151	103	16	184	151	1597	1180	2598	151	13500	13500	13500	151	0.0000	no	no	1308	34.1	1308	28.1
1	209109000	1591	1180	2598	151	1593	1180	2598	151	1593	1180	2598	151	107	24	276	151	103	16	184	151	1593	1180	2598	151	13500	13500	13500	151	0.0000	no	no	1482	48.6	1482	43.5
1	209110000	1656	1180	2598	151	1656	1180	2598	151	1656	1180	2598	151	121	28	322	151	103	16	184	151	1656	1180	2598	151	13500	13500	13500	151	0.0000	no	no	1463	47.2	1463	42.0
1	209111000	1791	1180	2598	151	1791	1180	2598	151	1791	1180	2598	151	121	28	322	151	103	16	184	151	1791	1180	2598	151	13500	13500	13500	151	0.0000	no	no	1463	47.2	1463	42.0
1	209112000	1987	1196	3518	151	1987	1196	3518	151	1987	1196	3518	151	129	28	322	151	103	16	184	151	1987	1196	3518	151	13500	13500	13500	151	0.0000	no	no	1463	47.2	1463	42.0
1	209113000	1946	1380	3598	151	1946	1380	3598	151	1946	1380	3598	151	130	28	322	151	103	16	184	151	1946	1380	3598	151	13500	13500	13500	151	0.0000	no	no	1493	49.5	1493	44.5
1	209114000	1944	1380	3598	151	1944	1380	3598	151	1944	1380	3598	151	148	28	322	151	98	16	184	151	1944	1380	3598	151	13500	13500	13500	151	0.0000	no	no	1493	49.5	1493	44.5
1	209115000	1889	1364	2678	151	1889	1364	2678	151	1889	1364	2678	151	148	28	322	151	98	16	184	151	1889	1364	2678	151	13500	13500	13500	151	0.0000	no	no	1493	49.5	1493	44.5
1	209116000	1913	1380	3598	151	1913	1380	3598	151	1913	1380	3598	151	150	28	322	151	98	16	184	151	1913	1380	3598	151	13500	13500	13500	151	0.0000	no	no	1493	49.5	1493	44.5
1	209117000	1874	1364	2678	151	1874	1364	2678	151	1874	1364	2678	151	174	28	322	151	97	16	184	151	1874	1364	2678	151	13500	13500	13500	151	0.0000	no	no	1493	49.5	1493	44.5
1	209118000	1885	1364	2678	151	1885	1364	2678	151	1885	1364	2678	151	189	28	322	151	97	16	184	151	1885	1364	2678	151	13500	13500	13500	151	0.0000	no	no	1493	49.5	1493	44.5
1	209119000	1891	1364	2678	151	1891	1364	2678	151	1891	1364	2678	151	200	28	322	151	97	16	184	151	1891	1364	2678	151	13500	13500	13500	151	0.0000	no	no	1687	63.3	1687	59.2
1	209120000	2038	1364	2678	151	2038	1364	2678	151	2038	1364	2678	151	204	28	322	151	97	16	184	151	2038	1364	2678	151	13500	13500	13500	151	0.0000	no	no	1687	63.3	1687	59.2
1	209121000	2251	1380	3598	151	2251	1380	3598	151	2251	1380	3598	151	201	120	330	151	97	16	184	151	2251	1380	3598	151	13500	13500	13500	151	0.0000	no	no	1724	66.1	1724	62.1
1	209122000	2756	1703	3739	151	2756	1703	3739	151	2756	1703	3739	151	225	121	342	151	97	16	184	151	2756	1703	3739	151	13500	13500	13500	151	0.0000	no	no	1814	70.7	1814	67.0
1	209123000	2556	1564	3678	151	2556	1564	3678	151	2556	1564	3678	151	291	156	572	151	97	16	184	151	2556	1564	3678	151	13500	13500	13500	151	0.0000	no	no	1814	70.7	1814	67.0
1	209124000	2395	1564	3678	151	2395	1564	3678	151	2395	1564	3678	151	291	156	572	151	100	16	184	151	2395	1564	3678	151	13500	13500	13500	151	0.0000	no	no	1465	47.3	1465	42.1
1	209125000	2190	1368	2908	151	2190	1368	2908	151	2190	1368	2908	151	289	156	572	151	103	16	184	151	2190	1368	2908	151	13500	13500	13500	151	0.0000	no	no	1465	47.3	1465	42.1
1	209126000	2257	1564	3678	151	2257	1564	3678	151	2257	1564	3678	151	318	156	572	151	103	16	184	151	2257	1564	3678	151	13500	13500	13500	151	0.0000	no	no	2352	86.8	2352	85.3
1	209127000	2362	1564	3678	151	2362	1564	3678	151	2362	1564	3678	151	318	156	572	151	103	16	184	151	2362	1564	3678	151	13500	13500	13500	151	0.0000	no	no	2352	86.8	2352	85.3
1	209128000	2214	1564	3678	151	2214	1564	3678	151	2214	1564	3678	151	318	156	572	151	105	16	184	151	2214	1564	3678	151	13500	13500	13500	151	0.0000	no	no	2352	86.8	2352	85.3
1	209129000	2159	1380	3598	151	2159	1380	3598	151	2159	1380	3598	151	364	168	682	151	105	16	184	151	2159	1380	3598	151	13500	13500	13500	151	0.0000	no	no	2352	86.8	2352	85.3
1	209130000	1879	1180	2598	151	1879	1180	2598	151	1879	1180	2598	151	418	260	690	151	108	16	184	151	1879	1180	2598	151	13500	13500	13500	151	0.0000	no	no	2352	86.8	2352	85.3
1	209131000	1745	1164	1904	151	1745	1164	1904	151	1745	1164	1904	151	514	276	1047	151	108	16	184	151	1745	1164	1904	151	13500	13500	13500	151	0.0000	no	no	2352	86.8	2352	85.3
1	209132000	1766	1180	2598	151	1766	1180	2598	151	1766	1180	2598	151	487	260	690	151	108	16	184	151	1766	1180	2598	151	13500	13500	13500	151	0.0000	no	no	2352	86.8	2352	85.3
1	209133000	1739	1164	1904	151	1739	1164	1904	151	1739	1164	1904	151	465	260	690	151	112	24	276	151	1739	1164	1904	151	13500	13500	13500	151	0.0000	no	no	2352	86.8	2352	85.3
1	209134000	1791	1306	1991	151	1791	1306	1991	151	1791	1306	1991	151	489	260	690	151	112	24	276	151	1791	1306	1991	151	13500	13500	13500	151	0.0000	no	no	2352	86.8	2352	85.3
1	209135000	1864	1364	2678	151	1864	1364	2678	151	1864	1364	2678	151	494	260	690	151	113	24	276	151	1864	1364	2678	151	13500	13500	13500	151	0.0000	no	no	2352	86.8	2352	85.3
1	209136000	1987	1364	2678	151	1987	1364	2678	151	1987	1364	2678	151	498	260	690	151	116	24	276	151	1987	1364	2678	151	13500	13500	13500	151	0.0000	no	no	2352	86.8	2352	85.3
1	209137000	2121	1380	3598	151	2121	1380	3598	151	2121	1380	3598	151	631	312	1935	151	114	24	276	151	2121	1380	3598	151	13500	13500	13500	151	0.0000	no	no	2352	86.8	2352	85.3
1	209138000	2315	1380	3598	151	2324	1380	3598	151	2315	1380	3598	151	601	306	1728	151	114	24	276	151	2324	1380	3598	151	13500	13500	13500	151	0.0000	no	no	2352	86.8	2352	85.3
1	209139000	2509	1564	3678	151	2509	1564	3678	151	2509	1564	3678	151	558	260	690	151	114	24	276	151	2509	1564	3678	151	13500	13500	13500	151	0.0000	no	no	2352	86.8	2352	85.3
1	209140000	2356	1334	3578	151	2356	1334	3578	151	2356	1334	3578	151	630	260	690	151	113	24	276	151	2356	1334	3578	151	13500	13500	13500	151	0.0000	no	no	1376	39.8	1376	34.1
1	209141000	2021	1013	3437	151	2021	1013	3437	151	2021	1013	3437	151	671	514	744	151	111	24	276	151	2021	1013	3437	151	13500	13500	13500	151	0.0000	no	no	1215	26.7	1215	20.5
1	209142000	1632	984	1948	151	1632	984	1948	151	1632	984	1948	151	674	514	744	151	111	24	276	151	1632	984	1948	151	13500	13500	13500	151	0.0000	no	no	1215	26.7	1215	20.5
1	209143000	1636	984	1948	151	1636	984	1948	151	1636	984	1948	151	660	515	790	151	111	24	276	151	1636	984	1948	151	13500	13500	13500	151	0.0000	no	no	1215	26.7	1215	20.5
1	209144000	1768	996	2518	151	1768	996	2518	151	1768	996	2518	151	646	514	744	151	112	24	276	151	1768	996	2518	151	13500	13500	13500	151	0.0000	no	no	1215	26.7	1215	20.5
1	209145000	1764	1168	1973	151	1764	1168	1973	151	1764	1168	1973	151	672	514	744	151	112	24	276	151	1764	1168	1973	151	13500	13500	13500	151	0.0000	no	no	1215	26.7	1215	20.5
1	209146000	1866	1184	2828	151	1866	1184	2828	151	1866	1184	2828	151	681	612	776	151	112	24	276	151	1866	1184	2828	151	13500	13500	13500	151	0.0000	no	no	1215	26.7	1215	20.5
1	209147000	1822	1180	2598	151	1822	1180	2598	151	1822	1180	2598	151	682	612	776	151	110	24	276	151	1822	1180	2598	151	13500	13500	13500	151	0.0000	no	no	1068	16.4	1068	11.1
1	209148000	1955	1180	2598	151	1955	1180	2598	151	1955	1180	2598	151	682	612	776	151	110	24	276	151	1955	1180	2598	151	13500	13500	13500	151	0.0000	no	no	1068	16.4	1068	11.1
1	209149000	2462	1518	3658	151	2462	1518	3658	151	2462	1518	3658	151	685	612	776	151	112	24	276	151	2462	1518	3658	151	13500	13500	13500	151	0.0000	no	no	1068	16.4	1068	11.1
1	209150000	1915	996	2518	151	1917	1134	2578	151	1915	996	2518	151	693	612	776	151	112	24	276	151	1917	1134	2578	151	13500	13500	13500	151	0.0000	no	no	1068	16.4	1068	11.1
1	209151000	1777	996	2518	151	1777	996	2518	151	1777	996	2518	151	692	612	776	151	111	24	276	151	1777	996	2518	151	13500	13500	13500	151	0.0000	no	no	1068	16.4	1068	11.1
1	209152000	1517	996	2518	151	1517	996	2518	151	1517	996	2518	151	695	612	776	151	117	24	276	151	1517	996	2518	151	13500	13500	13500	151	0.0000	no	no	1068	16.4	1068	11.1
1	209153000	1287	980	1879	151	1287	980	1879	151	1287	980	1879	151	744	612	776	151	148	76	674	151	1287	980	1879	151	13500	13500	13500	151	0.0115	no	no	2262	84.4	2262	82.9
1	209154000	1270	980	1879	151	1270	980	1879	151	1270	980	1879	151	744	612	776	151	135	40	430	151	1270	980	1879	151	13500	13500	13500	151	0.0115	no	no	2262	84.4	2262	82.9
1	209155000	1560	996	2518	151	1560	996	2518	151	1560	996	2518	151	744	612	776	151	140	40	430	151	1560	996	2518	151	13500	13500	13500	151	0.0000	no	no	2262	84.4	2262	82.9
1	209156000	2079	1196	3518	151	2079	1196	3518	151	2079	1196	3518	151	736	612	776	151	143	46	465	151	2079	1196	3518	151	13500	13500	13500	151	0.0000	no	no	2262	84.4	2262	82.9
1	209157000	2241	1334	3578	151	2241	1334	3578	151	2241	1334	3578	151	736	612	776	151	147	46	465	151	2241	1334	3578	151	13500	13500	13500	151	0.0000	no	no	2262	84.4	2262	82.9
1	209158000	2281	1196	3518	151	2281	1196	3518	151	2281	1196	3518	151	738	612	776	151	151	46	465	151	2281	1196	3518	151	13500	13500	13500	151	0.0000	no	no	1848	72.1	1848	69.1
1	209159000	1888	1013	3437	151	1888	1013	3437	151	1888	1013	3437	151	747	612	776	151	154	76	674	151	1888	1013	3437	151	13500	13500	13500	151	0.0000	no	no	1848	72.1	1848	69.1
1	209160000	1515	1000	2748	151	1515	1000	2748	151	1515	1000	2748	151	747	612	776	151	158	76	674	151	1515	1000	2748	151	13500	13500	13500	151	0.0000	no	no	1848	72.1	1848	69.1
1	209161000	1330	1000	2748	151	1330	1000	2748	151	1330	1000	2748	151	752	612	776	151	156	76	674	151	1330	1000	2748	151	13500	13500	13500	151	0.0000	no	no	1848	72.1	1848	69.1
1	209162000	1146	980	1879	151	1146	980	1879	151	1146	980	1879	151	752	612	776	151	156	76	674	151	1146	980	1879	151	13500	13500	13500	151	0.0115	no	no	1852	72.3	1852	69.2
1	209163000	1221	996	2518	151	1223	996	2518	151	1221	996	2518	151	817	628	1144	151	133	24	276	151	1223	996	2518	151	13500	13500	13500	151	0.0000	no	no	1852	72.3	1852	69.2
1	209164000	1187	980	1879	151	1192	980	1879	151	1187	980	1879	151	889	644	1512	151	133	24	276	151	1192	980	1879	151	13500	13500	13500	151	0.0115	no	no	1852	72.3	1852	69.2
1	209165000	1209	980	1879	151	1217	980	1879	151	1209	980	1879	151	914	864	1536	151	147	24	276	151	1217	980	1879	151	13500	13500	13500	151	0.0115	no	no	1852	72.3	1852	69.2
1	209166000	1189	980	1879	151	1222	980	1879	151	1189	980	1879	151	1012	883	1775	151	147	24	276	151	1222	980	1879	151	13500	13500	13500	151	0.0115	no	no	1852	72.3	1852	69.2
1	209167000	1240	984	1948	151	1275	996	2518	151	1250	984	1948	151	1042	883	1775	151	149	24	276	151	1281	996	2518	151	13500	13500	13500	151	0.0000	no	no	1852	72.3	1852	69.2
1	209168000	1289	1000	2748	151	1315	1000	2748	151	1299	1000	2748	151	1027	535	1694	151	149	24	276	151	1315	1000	2748	151	13500	13500	13500	151	0.0000	no	no	1852	72.3	1852	69.2
1	209169000	1315	984	1948	151	1330	984	1948	151	1326	984	1948	151	1015	535	1694	151	158	24	276	151	1330	984	1948	151	13500	13500	13500	151	0.0000	no	no	1852	72.3	1852	69.2
1	209170000	1341	996	2518	151	1362	996	2518	151	1345	996	2518	151	1027	443	1662	151	161	24	276	151	1362	996	2518	151	13500	13500	13500	151	0.0000	no	no	1852	72.3	1852	69.2
1	209171000	1279	980	1879	151	1305	980	1879	151	1280	980	1879	151	1120	443	1662	151	170	25	287	151	1305	980	1879	151	13500	13500	13500	151	0.0115	no	no	1852	72.3	1852	69.2
1	209172000	1220	980	1879	151	1239	980	1879	151	1239	980	1879	151	1070	870	1605	151	171	28	322	151	1239	980	1879	151	13500	13500	13500	151	0.0115	no	no	994	12.0	994	7.4
1	209173000	1201	980	1879	151	1214	980	1879	151	1214	980	1879	151	1063	883	1775	151	175	28	322	151	1214	980	1879	151	13500	13500	13500	151	0.0115	no	no	994	12.0	994	7.4
1	209174000	1221	980	1879	151	1238	980	1879	151	1238	980	1879	151	996	484	1463	151	179	28	322	151	1238	980	1879	151	13500	13500	13500	151	0.0115	no	no	994	12.0	994	7.4
1	209175000	1211	968	1682	151	1246	980	1879	151	1246	980	1879	151	1009	484	1463	151	193	40	430	151	1246	980	1879	151	13500	13500	13500	151	0.0115	no	no	994	12.0	994	7.4
1	209176000	1209	964	1636	151	1237	964	1636	151	1226	964	1636	151	945	438	1447	151	238	78	697	151	1237	964	1636	151	13500	13500	13500	151	0.0636	no	no	994	12.0	994	7.4
1	209177000	1212	964	1636	151	1225	964	1636	151	1213	964	1636	151	787	284	1231	151	284	84	831	151	1225	964	1636	151	13500	13500	13500	151	0.0636	no	no	994	12.0	994	7.4
1	209178000	1265	980	1879	151	1276	980	1879	151	1266	980	1879	151	859	292	1415	151	309	86	877	151	1276	980	1879	151	13500	13500	13500	151	0.0115	no	no	2415	87.7	2415	86.3
1	209179000	1284	980	1879	151	1284	980	1879	151	1284	980	1879	151	868	292	1415	151	355	253	1043	151	1284	980	1879	151	13500	13500	13500	151	0.0115	no	no	2415	87.7	2415	86.3
1	209180000	1323	980	1879	151	1330	980	1879	151	1330	980	1879	151	943	292	1415	151	346	276	1047	151	1330	980	1879	151	13500	13500	13500	151	0.0115	no	no	1724	66.2	1724	62.2
1	209181000	1330	980	1879	151	1336	980	1879	151	1336	980	1879	151	1103	535	1694	151	310	260	690	151	1336	980	1879	151	13500	13500	13500	151	0.0115	no	no	2650	90.4	2650	89.7
1	209182000	1390	1164	1904	151	1394	1164	1904	151	1394	1164	1904	151	1201	654	1739	151	295	232	484	151	1394	1164	1904	151	13500	13500	13500	151	0.0000	no	no	1447	45.8	1447	40.5
1	209183000	1426	1164	1904	151	1430	1164	1904	151	1430	1164	1904	151	1253	654	1739	151	295	232	484	151	1430	1164	1904	151	13500	13500	13500	151	0.0000	no	no	1492	49.4	1492	44.4
1	209184000	1495	1168	1973	151	1495	1168	1973	151	1495	1168	1973	151	1374	1075	1933	151	302	232	484	151	1495	1168	1973	151	13500	13500	13500	151	0.0000	no	no	1492	49.4	1492	44.4
1	209185000	1535	1180	2598	151	1536	1180	2598	151	1536	1180	2598	151	1413	1087	2466	151	307	232	484	151	1536	1180	2598	151	13500	13500	13500	151	0.0000	no	no	1492	49.4	1492	44.4
1	209186000	1451	1164	1904	151	1451	1164	1904	151	1451	1164	1904	151	1323	1067	1800	151	305	232	484	151	1451	1164	1904	151	13500	13500	13500	151	0.0000	no	no	1492	49.4	1492	44.4
1	209187000	1399	1164	1904	151	1399	1164	1904	151	1399	1164	1904	151	1271	1067	1800	151	301	232	484	151	1399	1164	1904	151	13500	13500	13500	151	0.0000	no	no	1492	49.4	1492	44.4
1	209188000	1415	1164	1904	151	1415	1164	1904	151	1415	1164	1904	151	1281	1067	1800	151	303	232	484	151	1415	1164	1904	151	13500	13500	13500	151	0.0000	no	no	1492	49.4	1492	44.4
1	209189000	1355	980	1879	151	1401	1164	1904	151	1401	1164	1904	151	1279	1054	1621	151	295	209	483	151	1401	1164	1904	151	13500	13500	13500	151	0.0000	no	no	1889	73.7	1889	70.8
1	209190000	1334	980	1879	151	1406	1164	1904	151	1406	1164	1904	151	1261	1054	1621	151	295	140	480	151	1406	1164	1904	151	13500	13500	13500	151	0.0000	no	no	1126	20.7	1126	14.6
1	209191000	1356	980	1879	151	1417	1164	1904	151	1417	1164	1904	151	1276	1048	1552	151	293	140	480	151	1417	1164	1904	151	13500	13500	13500	151	0.0000	no	no	1126	20.7	1126	14.6
1	209192000	1352	968	1682	151	1440	1164	1904	151	1440	1164	1904	151	1320	1067	1800	151	289	140	480	151	1440	1164	1904	151	13500	13500	13500	151	0.0000	no	no	1126	20.7	1126	14.6
1	209193000	1380	980	1879	151	1450	1164	1904	151	1450	1164	1904	151	1322	1067	1800	151	282	140	480	151	1450	1164	1904	151	13500	13500	13500	151	0.0000	no	no	1126	20.7	1126	14.6
1	209194000	1408	980	1879	151	1440	1164	1904	151	1440	1164	1904	151	1231	647	1581	151	268	140	480	151	1440	1164	1904	151	13500	13500	13500	151	0.0000	no	no	1126	20.7	1126	14.6
1	209195000	1504	1118	1898	151	1516	1164	1904	151	1516	1164	1904	151	1250	644	1512	151	272	140	480	151	1516	1164	1904	151	13500	13500	13500	151	0.0000	no	no	1126	20.7	1126	14.6
1	209196000	1522	1164	1904	151	1530	1164	1904	151	1530	1164	1904	151	1326	1067	1800	151	270	134	446	151	1530	1164	1904	151	13500	13500	13500	151	0.0000	no	no	1775	68.7	1775	64.8
1	209197000	1545	1164	1904	151	1556	1168	1973	151	1556	1168	1973	151	1323	1067	1800	151	268	134	445	151	1556	1168	1973	151	13500	13500	13500	151	0.0000	no	no	1339	36.6	1339	30.7
1	209198000	1548	1168	1973	151	1566	1180	2598	151	1566	1180	2598	151	1296	837	1769	151	267	134	445	151	1566	1180	2598	151	13500	13500	13500	151	0.0000	no	no	1339	36.6	1339	30.7
1	209199000	1555	1164	1904	151	1575	1164	1904	151	1611	1180	2598	151	1308	975	1787	151	286	140	480	151	1611	1180	2598	151	13500	13500	13500	151	0.0000	no	no	1339	36.6	1339	30.7
1	209200000	1598	1180	2598	151	1615	1180	2598	151	1603	1180	2598	151	1378	657	1873	151	286	140	480	151	1615	1180	2598	151	13500	13500	13500	151	0.0000	no	no	1339	36.6	1339	30.7
1	209201000	1650	1180	2598	151	1657	1180	2598	151	1650	1180	2598	151	1418	1087	2466	151	243	124	376	151	1657	1180	2598	151	13500	13500	13500	151	0.0000	no	no	1339	36.6	1339	30.7
1	209202000	1738	1364	2678	151	1738	1364	2678	151	1738	1364	2678	151	1176	312	1935	151	257	140	480	151	1738	1364	2678	151	13500	13500	13500	151	0.0000	no	no	1701	64.9	1701	60.8
1	209203000	1762	1364	2678	151	1762	1364	2678	151	1762	1364	2678	151	660	210	1614	151	257	140	480	151	1762	1364	2678	151	13500	13500	13500	151	0.0000	no	no	1882	73.5	1882	70.5
1	209204000	1777	1364	2678	151	1778	1364	2678	151	1777	1364	2678	151	470	210	1614	151	275	152	549	151	1778	1364	2678	151	13500	13500	13500	151	0.0000	no	no	1675	62.7	1675	58.5
1	209205000	1934	1380	3598	151	1934	1380	3598	151	1934	1380	3598	151	213	132	434	151	254	140	480	151	1934	1380	3598	151	13500	13500	13500	151	0.0000	no	no	1675	62.7	1675	58.5
1	209206000	1788	1196	3518	151	1788	1196	3518	151	1788	1196	3518	151	213	132	434	151	275	168	682	151	1788	1196	3518	151	13500	13500	13500	151	0.0000	no	no	1231	27.9	1231	21.7
1	209207000	1575	980	1879	151	1607	1164	1904	151	1575	980	1879	151	215	132	434	151	274	168	682	151	1607	1164	1904	151	13500	13500	13500	151	0.0115	no	no	1249	29.2	1249	23.0
1	209208000	1543	980	1879	151	1543	980	1879	151	1543	980	1879	151	224	156	572	151	264	76	674	151	1543	980	1879	151	13500	13500	13500	151	0.0115	no	no	1249	29.2	1249	23.0
1	209209000	1562	980	1879	151	1566	980	1879	151	1562	980	1879	151	245	168	682	151	264	76	674	151	1566	980	1879	151	13500	13500	13500	151	0.0115	no	no	1249	29.2	1249	23.0
1	209210000	1467	980	1879	151	1474	980	1879	151	1471	980	1879	151	247	168	682	151	256	48	476	151	1474	980	1879	151	13500	13500	13500	151	0.0115	no	no	1058	15.7	1058	10.5
1	209211000	1499	980	1879	151	1502	980	1879	151	1499	980	1879	151	251	168	682	151	256	48	476	151	1502	980	1879	151	13500	13500	13500	151	0.0115	no	no	1058	15.7	1058	10.5
1	209212000	1497	980	1879	151	1497	980	1879	151	1497	980	1879	151	243	168	682	151	254	48	476	151	1497	980	1879	151	13500	13500	13500	151	0.0115	no	no	1058	15.7	1058	10.5
1	209213000	1493	980	1879	151	1510	980	1879	151	1509	980	1879	151	245	168	682	151	258	48	476	151	1510	980	1879	151	13500	13500	13500	151	0.0115	no	no	1058	15.7	1058	10.5
1	209214000	1495	980	1879	151	1550	980	1879	151	1548	980	1879	151	267	168	682	151	259	48	476	151	1550	980	1879	151	13500	13500	13500	151	0.0115	no	no	1058	15.7	1058	10.5
1	209215000	1301	796	1855	151	1589	980	1879	151	1587	980	1879	151	271	170	709	151	259	48	476	151	1589	980	1879	151	13500	13500	13500	151	0.0115	no	no	1634	59.8	1634	55.4
1	209216000	1099	796	1855	151	1658	996	2518	151	1657	996	2518	151	199	76	674	151	259	48	476	151	1658	996	2518	151	13500	13500	13500	151	0.0000	no	no	1634	59.8	1634	55.4
1	209217000	946	748	1252	151	1838	1180	2598	151	1838	1180	2598	151	166	76	674	151	249	48	476	151	1838	1180	2598	151	13500	13500	13500	151	0.0000	no	no	1272	31.1	1272	25.0
1	209218000	1027	784	1666	151	2083	1564	3678	151	2083	1564	3678	151	160	68	591	151	259	48	476	151	2083	1564	3678	151	13500	13500	13500	151	0.0000	no	no	1272	31.1	1272	25.0
1	209219000	1398	796	1855	151	1968	1364	2678	151	1997	1548	2759	151	125	24	276	151	262	48	476	151	2013	1548	2759	151	13500	13500	13500	151	0.0000	no	no	1272	31.1	1272	25.0
1	209220000	1954	1180	2598	151	1983	1364	2678	151	2046	1548	2759	151	125	24	276	151	298	48	476	151	2046	1548	2759	151	13500	13500	13500	151	0.0000	no	no	1211	26.3	1211	20.0
1	209221000	2049	1196	3518	151	2055	1196	3518	151	2124	1703	3739	151	125	24	276	151	1922	320	2702	151	2124	1703	3739	151	13500	13500	13500	151	0.0000	no	no	1590	56.8	1590	52.2
1	209222000	2084	1564	3678	151	2084	1564	3678	151	2106	1703	3739	151	121	24	276	151	1836	1087	2466	151	2106	1703	3739	151	13500	13500	13500	151	0.0000	no	no	1105	18.7	1387	35.1
1	209223000	2014	1548	2759	151	2014	1548	2759	151	2014	1548	2759	151	123	24	276	151	1856	1455	2627	151	2014	1548	2759	151	13500	13500	13500	151	0.0000	no	no	1450	46.1	1450	40.8
1	209224000	2028	1548	2759	151	2028	1548	2759	151	2028	1548	2759	151	116	16	184	151	1877	1455	2627	151	2028	1548	2759	151	13500	13500	13500	151	0.0000	no	no	1450	46.1	1450	40.8
1	209225000	2055	1548	2759	151	2055	1548	2759	151	2055	1548	2759	151	121	18	207	151	1887	1455	2627	151	2055	1548	2759	151	13500	13500	13500	151	0.0000	no	no	1450	46.1	1450	40.8
1	209226000	2042	1548	2759	151	2042	1548	2759	151	2042	1548	2759	151	121	18	207	151	1830	1271	2546	151	2042	1548	2759	151	13500	13500	13500	151	0.0000	no	no	1450	46.1	1450	40.8
1	209227000	2054	1548	2759	151	2054	1548	2759	151	2054	1548	2759	151	122	24	276	151	1817	1271	2546	151	2054	1548	2759	151	13500	13500	13500	151	0.0000	no	no	1450	46.1	1450	40.8
1	209228000	2070	1686	2819	151	2070	1686	2819	151	2070	1686	2819	151	116	24	276	151	1858	1271	2546	151	2070	1686	2819	151	13500	13500	13500	151	0.0000	no	no	1450	46.1	1450	40.8
1	209229000	2101	1703	3739	151	2101	1703	3739	151	2107	1703	3739	151	119	24	276	151	1837	1087	2466	151	2107	1703	3739	151	13500	13500	13500	151	0.0000	no	no	1450	46.1	1450	40.8
1	209230000	2102	1772	3759	151	2102	1772	3759	151	2102	1772	3759	151	119	24	276	151	1898	1091	2696	151	2102	1772	3759	151	13500	13500	13500	151	0.0000	no	no	1450	46.1	1450	40.8
1	209231000	2165	1772	3759	151	2165	1772	3759	151	2165	1772	3759	151	119	24	276	151	1990	1597	2917	151	2165	1772	3759	151	13500	13500	13500	151	0.0000	no	no	1450	46.1	1450	40.8
1	209232000	2021	1686	2819	151	2041	1686	2819	151	2034	1686	2819	151	124	24	276	151	1901	1455	2627	151	2054	1686	2819	151	13500	13500	13500	151	0.0000	no	no	1426	44.1	1426	38.7
1	209233000	2006	1686	2819	151	2019	1686	2819	151	2006	1686	2819	151	123	24	276	151	1887	1455	2627	151	2019	1686	2819	151	13500	13500	13500	151	0.0000	no	no	1426	44.1	1426	38.7
1	209234000	2152	1703	3739	151	2154	1703	3739	151	2154	1703	3739	151	123	24	276	151	1980	1471	3546	151	2156	1703	3739	151	13500	13500	13500	151	0.0000	no	no	2092	79.9	2092	78.1
1	209235000	2339	1772	3759	151	2359	1772	3759	151	2339	1772	3759	151	142	32	368	151	2221	1425	3526	151	2359	1772	3759	151	13500	13500	13500	151	0.0000	no	no	2064	79.2	2064	77.4
1	209236000	2181	1686	2819	151	2223	1748	2839	151	2199	1748	2839	151	1103	220	1911	151	2099	1639	2707	151	2223	1748	2839	151	13500	13500	13500	151	0.0000	no	no	1382	40.3	1382	34.6
1	209237000	2309	1772	3759	151	2324	1772	3759	151	2309	1772	3759	151	1772	1271	2546	151	2185	1379	3506	151	2324	1772	3759	151	13500	13500	13500	151	0.0000	no	no	1382	40.3	1382	34.6
1	209238000	2166	1548	2759	151	2194	1754	3069	151	2179	1552	2989	151	1754	1259	1957	151	2051	1229	2756	151	2194	1754	3069	151	13500	13500	13500	151	0.0000	no	no	1297	33.2	1297	27.1
1	209239000	1946	1180	2598	151	2074	1548	2759	151	2025	1502	2739	151	1118	312	1935	151	1862	1225	2526	151	2099	1686	2819	151	13500	13500	13500	151	0.0000	no	no	1297	33.2	1297	27.1
1	209240000	1864	1364	2678	151	1951	1364	2678	151	2030	1364	2678	151	203	116	284	151	1799	1087	2466	151	2044	1502	2739	151	13500	13500	13500	151	0.0000	no	no	1297	33.2	1297	27.1
1	209241000	1968	1502	2739	151	1968	1502	2739	151	1985	1502	2739	151	199	116	284	151	1670	1067	1800	151	1985	1502	2739	151	13500	13500	13500	151	0.0000	no	no	1702	65.0	1702	60.8
1	209242000	1875	1364	2678	151	1875	1364	2678	151	1944	1548	2759	151	202	116	284	151	1750	1271	2546	151	1944	1548	2759	151	13500	13500	13500	151	0.0000	no	no	1702	65.0	1702	60.8
1	209243000	1793	1364	2678	151	1793	1364	2678	151	1889	1364	2678	151	198	116	284	151	1685	1259	1957	151	1889	1364	2678	151	13500	13500	13500	151	0.0000	no	no	1702	65.0	1702	60.8
1	209244000	1644	1164	1904	151	1655	1164	1904	151	1822	1364	2678	151	198	116	284	151	1666	1259	1957	151	1824	1364	2678	151	13500	13500	13500	151	0.0000	no	no	1702	65.0	1702	60.8
1	209245000	1601	1164	1904	151	1632	1164	1904	151	1796	1348	1928	151	197	116	284	151	1658	1251	1824	151	1807	1348	1928	151	13500	13500	13500	151	0.0000	no	no	1702	65.0	1702	60.8
1	209246000	1621	1164	1904	151	1646	1164	1904	151	1807	1348	1928	151	197	116	284	151	1676	1251	1824	151	1811	1348	1928	151	13500	13500	13500	151	0.0000	no	no	1261	30.3	1261	24.1
1	209247000	1726	1180	2598	151	1746	1318	2658	151	1830	1502	2739	151	188	116	284	151	1708	1271	2546	151	1836	1502	2739	151	13500	13500	13500	151	0.0000	no	no	1261	30.3	1261	24.1
1	209248000	1800	1364	2678	151	1803	1364	2678	151	1816	1548	2759	151	188	116	284	151	1671	1087	2466	151	1819	1548	2759	151	13500	13500	13500	151	0.0000	no	no	1590	56.8	1590	52.2
1	209249000	1830	1364	2678	151	1839	1548	2759	151	1848	1548	2759	151	188	116	284	151	1691	1087	2466	151	1857	1548	2759	151	13500	13500	13500	151	0.0000	no	no	1590	56.8	1590	52.2
1	209250000	1829	1548	2759	151	1834	1548	2759	151	1843	1548	2759	151	183	116	284	151	1687	1087	2466	151	1848	1548	2759	151	13500	13500	13500	151	0.0000	no	no	1590	56.8	1590	52.2
1	209251000	1843	1364	2678	151	1850	1364	2678	151	1858	1364	2678	151	191	116	284	151	1609	1041	2446	151	1858	1364	2678	151	13500	13500	13500	151	0.0000	no	no	1784	69.1	1784	65.3
1	209252000	1889	1364	2678	151	1896	1364	2678	151	1901	1364	2678	151	197	116	284	151	1510	459	1989	151	1901	1364	2678	151	13500	13500	13500	151	0.0000	no	no	1784	69.1	1784	65.3
1	209253000	1926	1364	2678	151	1930	1364	2678	151	1930	1364	2678	151	177	116	284	151	1536	494	2024	151	1930	1364	2678	151	13500	13500	13500	151	0.0000	no	no	1867	72.9	1867	69.9
1	209254000	2054	1380	3598	151	2054	1380	3598	151	2054	1380	3598	151	177	116	284	151	1823	1103	3386	151	2054	1380	3598	151	13500	13500	13500	151	0.0000	no	no	1183	24.3	1183	18.1
1	209255000	2117	1552	2989	151	2117	1552	2989	151	2117	1552	2989	151	175	116	284	151	1805	1091	2696	151	2117	1552	2989	151	13500	13500	13500	151	0.0000	no	no	1183	24.3	1183	18.1
1	209256000	2094	1552	2989	151	2095	1552	2989	151	2095	1552	2989	151	175	116	284	151	893	210	1614	151	2095	1552	2989	151	13500	13500	13500	151	0.0000	no	no	1824	71.1	1824	67.4
1	209257000	1926	1318	2658	151	1982	1334	3578	151	1982	1334	3578	151	175	116	284	151	1118	222	1980	151	1982	1334	3578	151	13500	13500	13500	151	0.0000	no	no	1824	71.1	1824	67.4
1	209258000	1875	1184	2828	151	1948	1196	3518	151	1948	1196	3518	151	175	116	284	151	1369	297	2682	151	1948	1196	3518	151	13500	13500	13500	151	0.0000	no	no	1824	71.1	1824	67.4
1	209259000	1823	1196	3518	151	1903	1196	3518	151	1900	1196	3518	151	180	116	284	151	1443	297	2682	151	1918	1196	3518	151	13500	13500	13500	151	0.0000	no	no	1824	71.1	1824	67.4
1	209260000	1670	1168	1973	151	1693	1180	2598	151	1690	1180	2598	151	177	116	284	151	1397	283	1722	151	1694	1180	2598	151	13500	13500	13500	151	0.0000	no	no	1824	71.1	1824	67.4
1	209261000	1658	1164	1904	151	1658	1164	1904	151	1658	1164	1904	151	177	116	284	151	1451	1067	1800	151	1658	1164	1904	151	13500	13500	13500	151	0.0000	no	no	1824	71.1	1824	67.4
1	209262000	1649	1164	1904	151	1649	1164	1904	151	1649	1164	1904	151	177	116	284	151	1428	1067	1800	151	1649	1164	1904	151	13500	13500	13500	151	0.0000	no	no	1824	71.1	1824	67.4
1	209263000	1630	1302	1922	151	1640	1302	1922	151	1630	1302	1922	151	175	116	284	151	1453	1067	1800	151	1640	1302	1922	151	13500	13500	13500	151	0.0000	no	no	1824	71.1	1824	67.4
1	209264000	1644	1302	1922	151	1654	1302	1922	151	1644	1302	1922	151	175	116	284	151	1460	1067	1800	151	1654	1302	1922	151	13500	13500	13500	151	0.0000	no	no	1824	71.1	1824	67.4
1	209265000	1617	1348	1928	151	1618	1348	1928	151	1617	1348	1928	151	174	116	284	151	1489	1205	1818	151	1618	1348	1928	151	13500	13500	13500	151	0.0000	no	no	1824	71.1	1824	67.4
1	209266000	1619	1348	1928	151	1630	1348	1928	151	1634	1348	1928	151	174	116	284	151	1445	443	1662	151	1634	1348	1928	151	13500	13500	13500	151	0.0000	no	no	1824	71.1	1824	67.4
1	209267000	1448	980	1879	151	1623	1348	1928	151	1632	1352	1997	151	174	116	284	151	719	210	1614	151	1649	1352	1997	151	13500	13500	13500	151	0.0000	no	no	1824	71.1	1824	67.4
1	209268000	1216	964	1636	151	1609	1348	1928	151	1542	1118	1898	151	172	116	284	151	229	78	697	151	1626	1348	1928	151	13500	13500	13500	151	0.0000	no	no	1389	40.9	1389	35.3
1	209269000	1431	980	1879	151	1604	1348	1928	151	1435	980	1879	151	169	116	284	151	183	28	322	151	1608	1348	1928	151	13500	13500	13500	151	0.0115	no	no	874	5.2	1007	8.1
1	209270000	1579	1348	1928	151	1597	1348	1928	151	1625	1348	1928	151	169	116	284	151	228	34	390	151	1628	1348	1928	151	13500	13500	13500	151	0.0000	no	no	1573	55.5	1573	50.8
1	209271000	1623	1348	1928	151	1625	1348	1928	151	1648	1352	1997	151	171	116	284	151	215	28	322	151	1648	1352	1997	151	13500	13500	13500	151	0.0000	no	no	1573	55.5	1573	50.8
1	209272000	1609	1348	1928	151	1612	1348	1928	151	1612	1348	1928	151	175	116	284	151	265	109	1383	151	1612	1348	1928	151	13500	13500	13500	151	0.0000	no	no	1758	67.9	1758	64.0
1	209273000	1603	1348	1928	151	1603	1348	1928	151	1603	1348	1928	151	175	116	284	151	154	24	276	151	1603	1348	1928	151	13500	13500	13500	151	0.0000	no	no	1758	67.9	1758	64.0
1	209274000	1597	1348	1928	151	1597	1348	1928	151	1597	1348	1928	151	162	116	284	151	139	24	276	151	1597	1348	1928	151	13500	13500	13500	151	0.0000	no	no	1758	67.9	1758	64.0
1	209275000	1556	1348	1928	151	1556	1348	1928	151	1556	1348	1928	151	159	116	284	151	139	24	276	151	1556	1348	1928	151	13500	13500	13500	151	0.0000	no	no	1758	67.9	1758	64.0
1	209276000	1540	1302	1922	151	1541	1302	1922	151	1541	1302	1922	151	151	116	284	151	137	24	276	151	1541	1302	1922	151	13500	13500	13500	151	0.0000	no	no	1758	67.9	1758	64.0
1	209277000	1561	1164	1904	151	1562	1164	1904	151	1562	1164	1904	151	151	116	284	151	136	24	276	151	1562	1164	1904	151	13500	13500	13500	151	0.0000	no	no	1995	77.3	1995	74.6
1	209278000	1525	1164	1904	151	1532	1164	1904	151	1532	1164	1904	151	151	116	284	151	133	25	287	151	1532	1164	1904	151	13500	13500	13500	151	0.0000	no	no	1995	77.3	1995	74.6
1	209279000	1497	1164	1904	151	1530	1164	1904	151	1530	1164	1904	151	146	116	284	151	120	24	276	151	1530	1164	1904	151	13500	13500	13500	151	0.0000	no	no	1995	77.3	1995	74.6
1	209280000	1423	980	1879	151	1493	1118	1898	151	1493	1118	1898	151	142	116	284	151	120	24	276	151	1493	1118	1898	151	13500	13500	13500	151	0.0000	no	no	1681	63.0	1681	58.9
1	209281000	1364	934	1873	151	1579	996	2518	151	1579	996	2518	151	137	116	284	151	113	24	276	151	1579	996	2518	151	13500	13500	13500	151	0.0000	no	no	1681	63.0	1681	58.9
1	209282000	1323	796	1855	151	1676	996	2518	151	1676	996	2518	151	134	116	284	151	108	24	276	151	1676	996	2518	151	13500	13500	13500	151	0.0000	no	no	1681	63.0	1681	58.9
1	209283000	1311	796	1855	151	1575	996	2518	151	1575	996	2518	151	127	116	284	151	109	24	276	151	1575	996	2518	151	13500	13500	13500	151	0.0000	no	no	1681	63.0	1681	58.9
1	209284000	1397	934	1873	151	1518	984	1948	151	1519	984	1948	151	127	116	284	151	106	24	276	151	1519	984	1948	151	13500	13500	13500	151	0.0000	no	no	1681	63.0	1681	58.9
1	209285000	1619	1000	2748	151	1686	1138	2808	151	1691	1138	2808	151	121	108	192	151	107	24	276	151	1691	1138	2808	151	13500	13500	13500	151	0.0000	no	no	1681	63.0	1681	58.9
1	209286000	1811	1196	3518	151	1840	1196	3518	151	1842	1196	3518	151	125	108	192	151	102	24	276	151	1842	1196	3518	151	13500	13500	13500	151	0.0000	no	no	1681	63.0	1681	58.9
1	209287000	1933	1196	3518	151	1940	1196	3518	151	1940	1196	3518	151	136	108	192	151	98	24	276	151	1940	1196	3518	151	13500	13500	13500	151	0.0000	no	no	1681	63.0	1681	58.9
1	209288000	1973	1196	3518	151	1973	1196	3518	151	1973	1196	3518	151	136	108	192	151	95	25	287	151	1973	1196	3518	151	13500	13500	13500	151	0.0000	no	no	1717	65.8	1717	61.7
1	209289000	1858	1318	2658	151	1858	1318	2658	151	1858	1318	2658	151	136	108	192	151	88	18	207	151	1858	1318	2658	151	13500	13500	13500	151	0.0000	no	no	1717	65.8	1717	61.7
1	209290000	1862	1318	2658	151	1862	1318	2658	151	1862	1318	2658	151	134	108	192	151	87	16	184	151	1862	1318	2658	151	13500	13500	13500	151	0.0000	no	no	1717	65.8	1717	61.7
1	209291000	1835	1180	2598	151	1835	1180	2598	151	1835	1180	2598	151	134	108	192	151	88	16	184	151	1835	1180	2598	151	13500	13500	13500	151	0.0000	no	no	1717	65.8	1717	61.7
1	209292000	1844	1180	2598	151	1844	1180	2598	151	1844	1180	2598	151	128	108	192	151	88	16	184	151	1844	1180	2598	151	13500	13500	13500	151	0.0000	no	no	1717	65.8	1717	61.7
1	209293000	1965	1334	3578	151	1965	1334	3578	151	1965	1334	3578	151	128	108	192	151	89	18	207	151	1965	1334	3578	151	13500	13500	13500	151	0.0000	no	no	1717	65.8	1717	61.7
1	209294000	2115	1518	3658	151	2115	1518	3658	151	2115	1518	3658	151	128	108	192	151	87	16	184	151	2115	1518	3658	151	13500	13500	13500	151	0.0000	no	no	1717	65.8	1717	61.7
1	209295000	2086	1564	3678	151	2086	1564	3678	151	2086	1564	3678	151	138	124	376	151	89	16	184	151	2086	1564	3678	151	13500	13500	13500	151	0.0000	no	no	1717	65.8	1717	61.7
1	209296000	2219	1564	3678	151	2219	1564	3678	151	2219	1564	3678	151	138	124	376	151	89	16	184	151	2219	1564	3678	151	13500	13500	13500	151	0.0000	no	no	1717	65.8	1717	61.7
1	209297000	2170	1564	3678	151	2170	1564	3678	151	2170	1564	3678	151	139	124	376	151	90	16	184	151	2170	1564	3678	151	13500	13500	13500	151	0.0000	no	no	1733	66.6	1733	62.6
1	209298000	2048	1552	2989	151	2048	1552	2989	151	2048	1552	2989	151	139	124	376	151	88	16	184	151	2048	1552	2989	151	13500	13500	13500	151	0.0000	no	no	1733	66.6	1733	62.6
1	209299000	1953	1334	3578	151	1953	1334	3578	151	1953	1334	3578	151	139	124	376	151	88	16	184	151	1953	1334	3578	151	13500	13500	13500	151	0.0000	no	no	1733	66.6	1733	62.6
1	209300000	1736	1180	2598	151	1736	1180	2598	151	1739	1180	2598	151	139	124	376	151	85	16	184	151	1739	1180	2598	151	13500	13500	13500	151	0.0000	no	no	1733	66.6	1733	62.6
1	209301000	1625	1180	2598	151	1625	1180	2598	151	1631	1180	2598	151	139	124	376	151	85	16	184	151	1631	1180	2598	151	13500	13500	13500	151	0.0000	no	no	1733	66.6	1733	62.6
1	209302000	1791	1180	2598	151	1791	1180	2598	151	1797	1180	2598	151	147	124	376	151	85	16	184	151	1797	1180	2598	151	13500	13500	13500	151	0.0000	no	no	1733	66.6	1733	62.6
1	209303000	1934	1180	2598	151	1934	1180	2598	151	1934	1180	2598	151	147	124	376	151	85	16	184	151	1934	1180	2598	151	13500	13500	13500	151	0.0000	no	no	1733	66.6	1733	62.6
1	209304000	2017	1184	2828	151	2017	1184	2828	151	2017	1184	2828	151	159	124	376	151	85	16	184	151	2017	1184	2828	151	13500	13500	13500	151	0.0000	no	no	1733	66.6	1733	62.6
1	209305000	2272	1564	3678	151	2272	1564	3678	151	2275	1564	3678	151	159	124	376	151	85	16	184	151	2275	1564	3678	151	13500	13500	13500	151	0.0000	no	no	1733	66.6	1733	62.6
1	209306000	2155	1548	2759	151	2155	1548	2759	151	2187	1548	2759	151	159	124	376	151	82	16	184	151	2187	1548	2759	151	13500	13500	13500	151	0.0000	no	no	1733	66.6	1733	62.6
1	209307000	2055	1548	2759	151	2055	1548	2759	151	2066	1548	2759	151	159	124	376	151	82	16	184	151	2066	1548	2759	151	13500	13500	13500	151	0.0000	no	no	1077	16.8	1077	11.5
1	209308000	2072	1548	2759	151	2072	1548	2759	151	2083	1548	2759	151	159	124	376	151	83	16	184	151	2083	1548	2759	151	13500	13500	13500	151	0.0000	no	no	1077	16.8	1077	11.5
1	209309000	2160	1748	2839	151	2160	1748	2839	151	2160	1748	2839	151	159	124	376	151	82	16	184	151	2160	1748	2839	151	13500	13500	13500	151	0.0000	no	no	1077	16.8	1077	11.5
1	209310000	2424	1772	3759	151	2424	1772	3759	151	2424	1772	3759	151	159	124	376	151	82	16	184	151	2424	1772	3759	151	13500	13500	13500	151	0.0000	no	no	1649	61.1	1649	56.8
1	209311000	2458	1772	3759	151	2458	1772	3759	151	2458	1772	3759	151	159	124	376	151	82	16	184	151	2458	1772	3759	151	13500	13500	13500	151	0.0000	no	no	2350	86.7	2350	85.3
1	209312000	2215	1748	2839	151	2215	1748	2839	151	2215	1748	2839	151	156	124	376	151	82	16	184	151	2215	1748	2839	151	13500	13500	13500	151	0.0000	no	no	2350	86.7	2350	85.3
1	209313000	2189	1772	3759	151	2189	1772	3759	151	2189	1772	3759	151	159	124	376	151	82	16	184	151	2189	1772	3759	151	13500	13500	13500	151	0.0000	no	no	2350	86.7	2350	85.3
1	209314000	2144	1748	2839	151	2144	1748	2839	151	2144	1748	2839	151	163	124	376	151	85	16	184	151	2144	1748	2839	151	13500	13500	13500	151	0.0000	no	no	1742	67.1	1742	63.1
1	209315000	2095	1686	2819	151	2095	1686	2819	151	2095	1686	2819	151	166	124	376	151	86	16	184	151	2095	1686	2819	151	13500	13500	13500	151	0.0000	no	no	1742	67.1	1742	63.1
1	209316000	2029	1548	2759	151	2029	1548	2759	151	2038	1548	2759	151	165	124	376	151	86	16	184	151	2038	1548	2759	151	13500	13500	13500	151	0.0000	no	no	1742	67.1	1742	63.1
1	209317000	1921	1364	2678	151	1921	1364	2678	151	1932	1364	2678	151	165	124	376	151	86	16	184	151	1932	1364	2678	151	13500	13500	13500	151	0.0000	no	no	824	3.2	1825	67.5
1	209318000	1964	1368	2908	151	1964	1368	2908	151	1975	1368	2908	151	164	124	376	151	86	16	184	151	1975	1368	2908	151	13500	13500	13500	151	0.0000	no	no	1582	56.2	1582	51.5
1	209319000	1980	1380	3598	151	1980	1380	3598	151	1987	1380	3598	151	173	124	376	151	85	16	184	151	1987	1380	3598	151	13500	13500	13500	151	0.0000	no	no	1582	56.2	1582	51.5
1	209320000	1895	1352	1997	151	1895	1352	1997	151	1901	1364	2678	151	175	124	376	151	86	16	184	151	1901	1364	2678	151	13500	13500	13500	151	0.0000	no	no	1582	56.2	1582	51.5
1	209321000	1875	1348	1928	151	1875	1348	1928	151	1877	1348	1928	151	175	124	376	151	88	16	184	151	1877	1348	1928	151	13500	13500	13500	151	0.0000	no	no	1582	56.2	1582	51.5
1	209322000	1880	1348	1928	151	1880	1348	1928	151	1880	1348	1928	151	175	124	376	151	89	16	184	151	1880	1348	1928	151	13500	13500	13500	151	0.0000	no	no	1582	56.2	1582	51.5
1	209323000	1977	1364	2678	151	1977	1364	2678	151	1977	1364	2678	151	179	124	376	151	90	16	184	151	1977	1364	2678	151	13500	13500	13500	151	0.0000	no	no	1582	56.2	1582	51.5
1	209324000	2064	1518	3658	151	2064	1518	3658	151	2064	1518	3658	151	179	124	376	151	95	24	276	151	2064	1518	3658	151	13500	13500	13500	151	0.0000	no	no	1582	56.2	1582	51.5
1	209325000	2139	1564	3678	151	2139	1564	3678	151	2139	1564	3678	151	187	124	376	151	107	25	287	151	2139	1564	3678	151	13500	13500	13500	151	0.0000	no	no	1582	56.2	1582	51.5
1	209326000	2420	1564	3678	151	2420	1564	3678	151	2420	1564	3678	151	187	124	376	151	121	25	287	151	2420	1564	3678	151	13500	13500	13500	151	0.0000	no	no	1582	56.2	1582	51.5
1	209327000	3121	1772	3759	151	3121	1772	3759	151	3121	1772	3759	151	186	124	376	151	125	25	287	151	3121	1772	3759	151	13500	13500	13500	151	0.0000	no	no	1582	56.2	1582	51.5
1	209328000	2961	1518	3658	151	2961	1518	3658	151	2961	1518	3658	151	179	124	376	151	127	25	287	151	2961	1518	3658	151	13500	13500	13500	151	0.0000	no	no	1605	57.8	1605	53.3
1	209329000	2393	1518	3658	151	2393	1518	3658	151	2393	1518	3658	151	167	32	368	151	131	25	287	151	2393	1518	3658	151	13500	13500	13500	151	0.0000	no	no	2187	83.0	2187	81.3
1	209330000	2114	1196	3518	151	2128	1196	3518	151	2114	1196	3518	151	148	24	276	151	140	25	287	151	2128	1196	3518	151	13500	13500	13500	151	0.0000	no	no	1438	45.1	1438	39.8
1	209331000	1785	1184	2828	151	1789	1184	2828	151	1785	1184	2828	151	136	24	276	151	140	25	287	151	1789	1184	2828	151	13500	13500	13500	151	0.0000	no	no	1438	45.1	1438	39.8
1	209332000	1666	1180	2598	151	1679	1180	2598	151	1669	1180	2598	151	128	24	276	151	146	28	322	151	1681	1180	2598	151	13500	13500	13500	151	0.0000	no	no	1438	45.1	1438	39.8
1	209333000	1526	1164	1904	151	1539	1164	1904	151	1526	1164	1904	151	107	24	276	151	190	92	1015	151	1539	1164	1904	151	13500	13500	13500	151	0.0000	no	no	1438	45.1	1438	39.8
1	209334000	1526	1164	1904	151	1526	1164	1904	151	1526	1164	1904	151	109	24	276	151	183	32	368	151	1526	1164	1904	151	13500	13500	13500	151	0.0000	no	no	1438	45.1	1438	39.8
1	209335000	1479	1164	1904	151	1479	1164	1904	151	1479	1164	1904	151	109	24	276	151	201	42	441	151	1479	1164	1904	151	13500	13500	13500	151	0.0000	no	no	1358	38.2	1358	32.5
1	209336000	1436	1164	1904	151	1436	1164	1904	151	1436	1164	1904	151	108	24	276	151	200	42	441	151	1436	1164	1904	151	13500	13500	13500	151	0.0000	no	no	1358	38.2	1358	32.5
1	209337000	1405	1164	1904	151	1405	1164	1904	151	1405	1164	1904	151	91	24	276	151	227	48	476	151	1405	1164	1904	151	13500	13500	13500	151	0.0000	no	no	1358	38.2	1358	32.5
1	209338000	1428	1180	2598	151	1428	1180	2598	151	1428	1180	2598	151	91	24	276	151	217	48	476	151	1428	1180	2598	151	13500	13500	13500	151	0.0000	no	no	1358	38.2	1358	32.5
1	209339000	1338	1148	1652	151	1338	1148	1652	151	1338	1148	1652	151	82	24	276	151	234	48	476	151	1338	1148	1652	151	13500	13500	13500	151	0.0115	no	no	1358	38.2	1358	32.5
1	209340000	1310	1148	1652	151	1311	1148	1652	151	1323	1148	1652	151	81	24	276	151	234	48	476	151	1325	1148	1652	151	13500	13500	13500	151	0.0115	no	no	1358	38.2	1358	32.5
1	209341000	1305	1148	1652	151	1306	1148	1652	151	1305	1148	1652	151	79	24	276	151	249	48	476	151	1306	1148	1652	151	13500	13500	13500	151	0.0115	no	no	1358	38.2	1358	32.5
1	209342000	1309	1148	1652	151	1311	1148	1652	151	1309	1148	1652	151	74	24	276	151	250	48	476	151	1311	1148	1652	151	13500	13500	13500	151	0.0115	no	no	1358	38.2	1358	32.5
1	209343000	1318	1148	1652	151	1325	1148	1652	151	1318	1148	1652	151	74	24	276	151	247	48	476	151	1325	1148	1652	151	13500	13500	13500	151	0.0115	no	no	2644	90.4	2644	89.7
1	209344000	1319	1148	1652	151	1326	1148	1652	151	1319	1148	1652	151	74	24	276	151	246	48	476	151	1326	1148	1652	151	13500	13500	13500	151	0.0115	no	no	2644	90.4	2644	89.7
1	209345000	1321	1148	1652	151	1327	1148	1652	151	1321	1148	1652	151	72	24	276	151	246	48	476	151	1327	1148	1652	151	13500	13500	13500	151	0.0115	no	no	2644	90.4	2644	89.7
1	209346000	1323	1148	1652	151	1355	1148	1652	151	1339	1148	1652	151	72	24	276	151	247	48	476	151	1371	1148	1652	151	13500	13500	13500	151	0.0115	no	no	1257	30.0	1257	23.8
1	209347000	1343	1148	1652	151	1376	1148	1652	151	1343	1148	1652	151	70	24	276	151	248	48	476	151	1376	1148	1652	151	13500	13500	13500	151	0.0115	no	no	1257	30.0	1257	23.8
1	209348000	1392	1164	1904	151	1427	1168	1973	151	1392	1164	1904	151	70	24	276	151	248	48	476	151	1427	1168	1973	151	13500	13500	13500	151	0.0000	no	no	1257	30.0	1257	23.8
1	209349000	1450	1180	2598	151	1491	1180	2598	151	1450	1180	2598	151	70	24	276	151	248	48	476	151	1491	1180	2598	151	13500	13500	13500	151	0.0000	no	no	1257	30.0	1257	23.8
1	209350000	1468	1180	2598	151	1481	1180	2598	151	1468	1180	2598	151	70	24	276	151	254	48	476	151	1481	1180	2598	151	13500	13500	13500	151	0.0000	no	no	1257	30.0	1257	23.8
1	209351000	1454	1180	2598	151	1472	1180	2598	151	1454	1180	2598	151	70	24	276	151	252	48	476	151	1472	1180	2598	151	13500	13500	13500	151	0.0000	no	no	1257	30.0	1257	23.8
1	209352000	1426	1180	2598	151	1448	1180	2598	151	1426	1180	2598	151	58	8	92	151	255	48	476	151	1448	1180	2598	151	13500	13500	13500	151	0.0000	no	no	1257	30.0	1257	23.8
1	209353000	1446	1180	2598	151	1481	1180	2598	151	1446	1180	2598	151	58	8	92	151	260	48	476	151	1481	1180	2598	151	13500	13500	13500	151	0.0000	no	no	1257	30.0	1257	23.8
1	209354000	1482	1180	2598	151	1521	1180	2598	151	1485	1180	2598	151	58	8	92	151	273	48	476	151	1521	1180	2598	151	13500	13500	13500	151	0.0000	no	no	1257	30.0	1257	23.8
1	209355000	1483	1180	2598	151	1517	1180	2598	151	1486	1180	2598	151	58	8	92	151	276	48	476	151	1517	1180	2598	151	13500	13500	13500	151	0.0000	no	no	1257	30.0	1257	23.8
1	209356000	1475	1180	2598	151	1478	1180	2598	151	1475	1180	2598	151	58	8	92	151	289	48	476	151	1478	1180	2598	151	13500	13500	13500	151	0.0000	no	no	1257	30.0	1257	23.8
1	209357000	1451	1164	1904	151	1451	1164	1904	151	1451	1164	1904	151	58	8	92	151	289	48	476	151	1451	1164	1904	151	13500	13500	13500	151	0.0000	no	no	1257	30.0	1257	23.8
1	209358000	1475	1168	1973	151	1475	1168	1973	151	1475	1168	1973	151	58	8	92	151	313	52	499	151	1475	1168	1973	151	13500	13500	13500	151	0.0000	no	no	1257	30.0	1257	23.8
1	209359000	1536	1184	2828	151	1536	1184	2828	151	1536	1184	2828	151	58	8	92	151	311	117	479	151	1536	1184	2828	151	13500	13500	13500	151	0.0000	no	no	1257	30.0	1257	23.8
1	209360000	1490	1168	1973	151	1490	1168	1973	151	1490	1168	1973	151	58	8	92	151	326	248	576	151	1490	1168	1973	151	13500	13500	13500	151	0.0000	no	no	1097	18.1	1097	12.8
1	209361000	1454	1164	1904	151	1454	1164	1904	151	1454	1164	1904	151	58	8	92	151	326	248	576	151	1454	1164	1904	151	13500	13500	13500	151	0.0000	no	no	1097	18.1	1097	12.8
1	209362000	1436	1164	1904	151	1436	1164	1904	151	1436	1164	1904	151	58	8	92	151	324	248	576	151	1436	1164	1904	151	13500	13500	13500	151	0.0000	no	no	1097	18.1	1097	12.8
1	209363000	1436	1164	1904	151	1436	1164	1904	151	1436	1164	1904	151	54	8	92	151	302	152	549	151	1436	1164	1904	151	13500	13500	13500	151	0.0000	no	no	1097	18.1	1097	12.8
1	209364000	1407	1118	1898	151	1407	1118	1898	151	1413	1164	1904	151	54	8	92	151	276	140	480	151	1413	1164	1904	151	13500	13500	13500	151	0.0000	no	no	1097	18.1	1097	12.8
1	209365000	1272	980	1879	151	1283	980	1879	151	1408	1164	1904	151	54	8	92	151	276	140	480	151	1420	1164	1904	151	13500	13500	13500	151	0.0000	no	no	1097	18.1	1097	12.8
1	209366000	1158	934	1873	151	1158	934	1873	151	1456	996	2518	151	54	8	92	151	295	140	480	151	1456	996	2518	151	13500	13500	13500	151	0.0000	no	no	2482	88.6	2482	87.2
1	209367000	1132	800	1924	151	1132	800	1924	151	1587	1013	3437	151	54	8	92	151	249	140	480	151	1587	1013	3437	151	13500	13500	13500	151	0.0000	no	no	2242	84.0	2242	82.5
1	209368000	1147	813	2437	151	1147	813	2437	151	1503	1000	2748	151	54	8	92	151	243	140	480	151	1503	1000	2748	151	13500	13500	13500	151	0.0000	no	no	2242	84.0	2242	82.5
1	209369000	1067	922	1678	151	1067	922	1678	151	1391	996	2518	151	54	8	92	151	242	140	480	151	1391	996	2518	151	13500	13500	13500	151	0.0000	no	no	2242	84.0	2242	82.5
1	209370000	1070	902	1448	151	1072	902	1448	151	1334	984	1948	151	45	8	92	151	239	140	480	151	1334	984	1948	151	13500	13500	13500	151	0.0000	no	no	2542	89.3	2542	88.6
1	209371000	1064	948	1452	151	1097	952	1498	151	1225	980	1879	151	42	8	92	151	252	140	480	151	1240	980	1879	151	13500	13500	13500	151	0.0115	no	no	2542	89.3	2542	88.6
1	209372000	1060	948	1452	151	1095	948	1452	151	1208	980	1879	151	42	8	92	151	247	140	480	151	1223	980	1879	151	13500	13500	13500	151	0.0115	no	no	1701	64.9	1701	60.8
1	209373000	1095	952	1498	151	1113	968	1682	151	1154	980	1879	151	38	8	92	151	238	140	480	151	1162	980	1879	151	13500	13500	13500	151	0.0115	no	no	1701	64.9	1701	60.8
1	209374000	1092	936	1314	151	1096	948	1452	151	1100	948	1452	151	35	8	92	151	237	144	503	151	1104	948	1452	151	13500	13500	13500	151	0.0949	no	no	1392	41.2	1392	35.6
1	209375000	1111	948	1452	151	1111	948	1452	151	1111	948	1452	151	35	8	92	151	239	144	503	151	1111	948	1452	151	13500	13500	13500	151	0.0949	no	no	1392	41.2	1392	35.6
1	209376000	1115	964	1636	151	1115	964	1636	151	1115	964	1636	151	35	8	92	151	232	144	503	151	1115	964	1636	151	13500	13500	13500	151	0.0636	no	no	1392	41.2	1392	35.6
1	209377000	1135	964	1636	151	1135	964	1636	151	1135	964	1636	151	35	8	92	151	212	48	476	151	1135	964	1636	151	13500	13500	13500	151	0.0636	no	no	1392	41.2	1392	35.6
1	209378000	1146	968	1682	151	1146	968	1682	151	1146	968	1682	151	35	8	92	151	195	48	476	151	1146	968	1682	151	13500	13500	13500	151	0.0527	no	no	1392	41.2	1392	35.6
1	209379000	1186	980	1879	151	1186	980	1879	151	1186	980	1879	151	35	8	92	151	190	48	476	151	1186	980	1879	151	13500	13500	13500	151	0.0115	no	no	1392	41.2	1392	35.6
1	209380000	1203	980	1879	151	1205	980	1879	151	1203	980	1879	151	35	8	92	151	168	28	322	151	1205	980	1879	151	13500	13500	13500	151	0.0115	no	no	1392	41.2	1392	35.6
1	209381000	1126	952	1498	151	1156	980	1879	151	1126	952	1498	151	35	8	92	151	166	28	322	151	1156	980	1879	151	13500	13500	13500	151	0.0889	no	no	1024	13.9	1024	8.9
1	209382000	1135	964	1636	151	1148	968	1682	151	1136	964	1636	151	35	8	92	151	166	28	322	151	1148	968	1682	151	13500	13500	13500	151	0.0636	no	no	1024	13.9	1024	8.9
1	209383000	1130	964	1636	151	1149	964	1636	151	1138	964	1636	151	22	8	92	151	164	28	322	151	1149	964	1636	151	13500	13500	13500	151	0.0636	no	no	1024	13.9	1024	8.9
1	209384000	1168	964	1636	151	1180	964	1636	151	1170	964	1636	151	22	8	92	151	164	28	322	151	1180	964	1636	151	13500	13500	13500	151	0.0636	no	no	1377	39.8	1377	34.1
1	209385000	1156	964	1636	151	1167	964	1636	151	1158	964	1636	151	22	8	92	151	164	28	322	151	1167	964	1636	151	13500	13500	13500	151	0.0636	no	no	1377	39.8	1377	34.1
1	209386000	1160	964	1636	151	1164	964	1636	151	1163	964	1636	151	22	8	92	151	157	28	322	151	1164	964	1636	151	13500	13500	13500	151	0.0636	no	no	1377	39.8	1377	34.1
1	209387000	1193	964	1636	151	1225	980	1879	151	1224	980	1879	151	22	8	92	151	156	28	322	151	1225	980	1879	151	13500	13500	13500	151	0.0115	no	no	1377	39.8	1377	34.1
1	209388000	1252	980	1879	151	1256	980	1879	151	1256	980	1879	151	22	8	92	151	145	28	322	151	1256	980	1879	151	13500	13500	13500	151	0.0115	no	no	1377	39.8	1377	34.1
1	209389000	1297	980	1879	151	1297	980	1879	151	1297	980	1879	151	22	8	92	151	145	28	322	151	1297	980	1879	151	13500	13500	13500	151	0.0115	no	no	1377	39.8	1377	34.1
1	209390000	1266	980	1879	151	1268	980	1879	151	1268	980	1879	151	22	8	92	151	143	28	322	151	1268	980	1879	151	13500	13500	13500	151	0.0115	no	no	1369	39.1	1369	33.4
1	209391000	1268	968	1682	151	1274	980	1879	151	1274	980	1879	151	22	8	92	151	142	28	322	151	1274	980	1879	151	13500	13500	13500	151	0.0115	no	no	1369	39.1	1369	33.4
1	209392000	1360	984	1948	151	1360	984	1948	151	1360	984	1948	151	22	8	92	151	122	24	276	151	1360	984	1948	151	13500	13500	13500	151	0.0000	no	no	1369	39.1	1369	33.4
1	209393000	1364	980	1879	151	1364	980	1879	151	1364	980	1879	151	22	8	92	151	126	24	276	151	1364	980	1879	151	13500	13500	13500	151	0.0115	no	no	1369	39.1	1369	33.4
1	209394000	1353	980	1879	151	1353	980	1879	151	1353	980	1879	151	22	8	92	151	124	24	276	151	1353	980	1879	151	13500	13500	13500	151	0.0115	no	no	1369	39.1	1369	33.4
1	209395000	1359	980	1879	151	1359	980	1879	151	1359	980	1879	151	22	8	92	151	124	24	276	151	1359	980	1879	151	13500	13500	13500	151	0.0115	no	no	1369	39.1	1369	33.4
1	209396000	1382	980	1879	151	1383	980	1879	151	1383	980	1879	151	22	8	92	151	127	24	276	151	1383	980	1879	151	13500	13500	13500	151	0.0115	no	no	1010	13.0	1010	8.2
1	209397000	1439	980	1879	151	1454	980	1879	151	1454	980	1879	151	22	8	92	151	121	24	276	151	1454	980	1879	151	13500	13500	13500	151	0.0115	no	no	1010	13.0	1010	8.2
1	209398000	1562	996	2518	151	1572	996	2518	151	1572	996	2518	151	22	8	92	151	119	24	276	151	1572	996	2518	151	13500	13500	13500	151	0.0000	no	no	1307	34.0	1307	28.0
1	209399000	1645	1180	2598	151	1645	1180	2598	151	1645	1180	2598	151	22	8	92	151	117	24	276	151	1645	1180	2598	151	13500	13500	13500	151	0.0000	no	no	1307	34.0	1307	28.0
1	209400000	1655	1180	2598	151	1656	1180	2598	151	1656	1180	2598	151	22	8	92	151	114	24	276	151	1656	1180	2598	151	13500	13500	13500	151	0.0000	no	no	1307	34.0	1307	28.0
1	209401000	1638	1164	1904	151	1638	1164	1904	151	1638	1164	1904	151	22	8	92	151	113	24	276	151	1638	1164	1904	151	13500	13500	13500	151	0.0000	no	no	1417	43.3	1417	37.8
1	209402000	1635	1302	1922	151	1635	1302	1922	151	1635	1302	1922	151	22	8	92	151	111	24	276	151	1635	1302	1922	151	13500	13500	13500	151	0.0000	no	no	1417	43.3	1417	37.8
1	209403000	1652	1348	1928	151	1652	1348	1928	151	1652	1348	1928	151	22	8	92	151	111	24	276	151	1652	1348	1928	151	13500	13500	13500	151	0.0000	no	no	1417	43.3	1417	37.8
1	209404000	1769	1364	2678	151	1769	1364	2678	151	1769	1364	2678	151	22	8	92	151	112	24	276	151	1769	1364	2678	151	13500	13500	13500	151	0.0000	no	no	1417	43.3	1417	37.8
1	209405000	1793	1368	2908	151	1793	1368	2908	151	1793	1368	2908	151	22	8	92	151	109	16	184	151	1793	1368	2908	151	13500	13500	13500	151	0.0000	no	no	1417	43.3	1417	37.8
1	209406000	1675	1180	2598	151	1675	1180	2598	151	1675	1180	2598	151	22	8	92	151	105	16	184	151	1675	1180	2598	151	13500	13500	13500	151	0.0000	no	no	1417	43.3	1417	37.8
1	209407000	1632	1168	1973	151	1632	1168	1973	151	1632	1168	1973	151	22	8	92	151	106	16	184	151	1632	1168	1973	151	13500	13500	13500	151	0.0000	no	no	1417	43.3	1417	37.8
1	209408000	1634	1180	2598	151	1634	1180	2598	151	1634	1180	2598	151	22	8	92	151	106	16	184	151	1634	1180	2598	151	13500	13500	13500	151	0.0000	no	no	1237	28.3	1237	22.0
1	209409000	1643	1180	2598	151	1643	1180	2598	151	1643	1180	2598	151	22	8	92	151	109	16	184	151	1643	1180	2598	151	13500	13500	13500	151	0.0000	no	no	1237	28.3	1237	22.0
1	209410000	1590	1164	1904	151	1590	1164	1904	151	1590	1164	1904	151	22	8	92	151	102	16	184	151	1590	1164	1904	151	13500	13500	13500	151	0.0000	no	no	1237	28.3	1237	22.0
1	209411000	1633	1180	2598	151	1633	1180	2598	151	1633	1180	2598	151	22	8	92	151	104	16	184	151	1633	1180	2598	151	13500	13500	13500	151	0.0000	no	no	1237	28.3	1237	22.0
1	209412000	1613	1180	2598	151	1613	1180	2598	151	1613	1180	2598	151	22	8	92	151	105	16	184	151	1613	1180	2598	151	13500	13500	13500	151	0.0000	no	no	1237	28.3	1237	22.0
1	209413000	1616	1180	2598	151	1616	1180	2598	151	1616	1180	2598	151	22	8	92	151	107	16	184	151	1616	1180	2598	151	13500	13500	13500	151	0.0000	no	no	1237	28.3	1237	22.0
1	209414000	1623	1180	2598	151	1623	1180	2598	151	1623	1180	2598	151	22	8	92	151	109	16	184	151	1623	1180	2598	151	13500	13500	13500	151	0.0000	no	no	1237	28.3	1237	22.0
1	209415000	1709	1180	2598	151	1709	1180	2598	151	1709	1180	2598	151	22	8	92	151	109	16	184	151	1709	1180	2598	151	13500	13500	13500	151	0.0000	no	no	2164	82.5	2164	80.8
1	209416000	1701	1180	2598	151	1701	1180	2598	151	1701	1180	2598	151	22	8	92	151	112	16	184	151	1701	1180	2598	151	13500	13500	13500	151	0.0000	no	no	2164	82.5	2164	80.8
1	209417000	1625	1134	2578	151	1625	1134	2578	151	1625	1134	2578	151	22	8	92	151	111	16	184	151	1625	1134	2578	151	13500	13500	13500	151	0.0000	no	no	2164	82.5	2164	80.8
1	209418000	1532	980	1879	151	1558	1122	1966	151	1558	1122	1966	151	22	8	92	151	111	16	184	151	1558	1122	1966	151	13500	13500	13500	151	0.0000	no	no	1935	75.3	1935	72.6
1	209419000	1570	1134	2578	151	1572	1134	2578	151	1572	1134	2578	151	22	8	92	151	111	16	184	151	1572	1134	2578	151	13500	13500	13500	151	0.0000	no	no	1935	75.3	1935	72.6
1	209420000	2511	1380	3598	151	2511	1380	3598	151	2511	1380	3598	151	22	8	92	151	137	25	287	151	2511	1380	3598	151	13500	13500	13500	151	0.0000	no	no	1935	75.3	1935	72.6
1	209421000	2191	1380	3598	151	2191	1380	3598	151	2191	1380	3598	151	22	8	92	151	129	24	276	151	2191	1380	3598	151	13500	13500	13500	151	0.0000	no	no	1768	68.4	1768	64.5
1	209422000	2017	1380	3598	151	2017	1380	3598	151	2017	1380	3598	151	22	8	92	151	130	25	287	151	2017	1380	3598	151	13500	13500	13500	151	0.0000	no	no	1681	63.0	1681	58.9
1	209423000	1838	1364	2678	151	1838	1364	2678	151	1841	1364	2678	151	22	8	92	151	129	25	287	151	1841	1364	2678	151	13500	13500	13500	151	0.0000	no	no	2107	81.2	2107	79.4
1	209424000	1813	1364	2678	151	1813	1364	2678	151	1815	1364	2678	151	22	8	92	151	124	24	276	151	1815	1364	2678	151	13500	13500	13500	151	0.0000	no	no	2107	81.2	2107	79.4
1	209425000	1860	1364	2678	151	1860	1364	2678	151	1860	1364	2678	151	22	8	92	151	124	24	276	151	1860	1364	2678	151	13500	13500	13500	151	0.0000	no	no	2107	81.2	2107	79.4
1	209426000	1831	1364	2678	151	1831	1364	2678	151	1831	1364	2678	151	22	8	92	151	124	24	276	151	1831	1364	2678	151	13500	13500	13500	151	0.0000	no	no	1045	15.0	1045	9.9
1	209427000	1709	1180	2598	151	1709	1180	2598	151	1709	1180	2598	151	22	8	92	151	122	24	276	151	1709	1180	2598	151	13500	13500	13500	151	0.0000	no	no	1219	27.0	1219	20.7
1	209428000	1585	1134	2578	151	1589	1134	2578	151	1585	1134	2578	151	22	8	92	151	97	16	184	151	1589	1134	2578	151	13500	13500	13500	151	0.0000	no	no	1159	22.7	1159	16.6
1	209429000	1468	800	1924	151	1543	996	2518	151	1474	800	1924	151	22	8	92	151	97	16	184	151	1546	996	2518	151	13500	13500	13500	151	0.0527	no	no	1159	22.7	1159	16.6
1	209430000	1265	796	1855	151	1444	980	1879	151	1329	796	1855	151	22	8	92	151	111	16	184	151	1444	980	1879	151	13500	13500	13500	151	0.0636	no	no	1159	22.7	1159	16.6
1	209431000	1178	796	1855	151	1377	980	1879	151	1360	980	1879	151	22	8	92	151	82	16	184	151	1377	980	1879	151	13500	13500	13500	151	0.0115	no	no	1025	13.9	1025	8.9
1	209432000	1166	796	1855	151	1331	980	1879	151	1331	980	1879	151	22	8	92	151	81	16	184	151	1331	980	1879	151	13500	13500	13500	151	0.0115	no	no	1025	13.9	1025	8.9
1	209433000	1188	800	1924	151	1308	984	1948	151	1308	984	1948	151	22	8	92	151	71	16	184	151	1308	984	1948	151	13500	13500	13500	151	0.0000	no	no	1025	13.9	1025	8.9
1	209434000	1225	796	1855	151	1315	980	1879	151	1315	980	1879	151	22	8	92	151	66	16	184	151	1315	980	1879	151	13500	13500	13500	151	0.0115	no	no	1317	34.8	1317	28.9
1	209435000	1244	796	1855	151	1315	980	1879	151	1315	980	1879	151	22	8	92	151	65	16	184	151	1315	980	1879	151	13500	13500	13500	151	0.0115	no	no	1317	34.8	1317	28.9
1	209436000	1348	813	2437	151	1390	996	2518	151	1391	996	2518	151	22	8	92	151	64	16	184	151	1391	996	2518	151	13500	13500	13500	151	0.0000	no	no	1317	34.8	1317	28.9
1	209437000	1345	984	1948	151	1378	984	1948	151	1382	984	1948	151	23	8	92	151	62	16	184	151	1382	984	1948	151	13500	13500	13500	151	0.0000	no	no	1317	34.8	1317	28.9
1	209438000	1350	984	1948	151	1368	984	1948	151	1372	984	1948	151	23	8	92	151	62	16	184	151	1372	984	1948	151	13500	13500	13500	151	0.0000	no	no	1317	34.8	1317	28.9
1	209439000	1279	796	1855	151	1346	980	1879	151	1350	980	1879	151	81	24	276	151	62	16	184	151	1351	980	1879	151	13500	13500	13500	151	0.0115	no	no	1317	34.8	1317	28.9
1	209440000	1246	796	1855	151	1336	980	1879	151	1339	980	1879	151	82	24	276	151	61	16	184	151	1339	980	1879	151	13500	13500	13500	151	0.0115	no	no	1293	32.8	1293	26.8
1	209441000	1217	796	1855	151	1316	980	1879	151	1317	980	1879	151	142	120	330	151	61	16	184	151	1317	980	1879	151	13500	13500	13500	151	0.0115	no	no	1293	32.8	1293	26.8
1	209442000	1219	796	1855	151	1332	980	1879	151	1334	980	1879	151	142	120	330	151	61	16	184	151	1334	980	1879	151	13500	13500	13500	151	0.0115	no	no	1293	32.8	1293	26.8
1	209443000	1160	796	1855	151	1372	980	1879	151	1373	980	1879	151	142	120	330	151	61	16	184	151	1373	980	1879	151	13500	13500	13500	151	0.0115	no	no	1293	32.8	1293	26.8
1	209444000	1135	796	1855	151	1379	980	1879	151	1379	980	1879	151	142	120	330	151	62	16	184	151	1379	980	1879	151	13500	13500	13500	151	0.0115	no	no	1293	32.8	1293	26.8
1	209445000	1116	796	1855	151	1356	980	1879	151	1356	980	1879	151	149	120	330	151	61	16	184	151	1356	980	1879	151	13500	13500	13500	151	0.0115	no	no	1293	32.8	1293	26.8
1	209446000	1100	780	1620	151	1344	980	1879	151	1344	980	1879	151	149	120	330	151	59	16	184	151	1344	980	1879	151	13500	13500	13500	151	0.0115	no	no	1293	32.8	1293	26.8
1	209447000	1158	796	1855	151	1380	980	1879	151	1380	980	1879	151	155	120	330	151	58	10	115	151	1380	980	1879	151	13500	13500	13500	151	0.0115	no	no	769	1.9	1864	69.8
1	209448000	1178	796	1855	151	1360	980	1879	151	1360	980	1879	151	155	120	330	151	54	10	115	151	1360	980	1879	151	13500	13500	13500	151	0.0115	no	no	769	1.9	1864	69.8
1	209449000	1347	950	2498	151	1414	996	2518	151	1414	996	2518	151	157	126	398	151	54	10	115	151	1414	996	2518	151	13500	13500	13500	151	0.0000	no	no	769	1.9	1864	69.8
1	209450000	1338	796	1855	151	1423	984	1948	151	1423	984	1948	151	160	132	434	151	55	16	184	151	1423	984	1948	151	13500	13500	13500	151	0.0000	no	no	2052	78.9	2052	77.1
1	209451000	1114	784	1666	151	1452	984	1948	151	1452	984	1948	151	160	132	434	151	55	16	184	151	1452	984	1948	151	13500	13500	13500	151	0.0000	no	no	2052	78.9	2052	77.1
1	209452000	1049	784	1666	151	1781	1013	3437	151	1781	1013	3437	151	160	132	434	151	67	16	184	151	1781	1013	3437	151	13500	13500	13500	151	0.0000	no	no	1364	38.8	1768	64.5
1	209453000	1176	796	1855	151	1722	1013	3437	151	1722	1013	3437	151	160	132	434	151	67	16	184	151	1722	1013	3437	151	13500	13500	13500	151	0.0000	no	no	1364	38.8	1768	64.5
1	209454000	1208	800	1924	151	1756	1013	3437	151	1756	1013	3437	151	160	132	434	151	67	16	184	151	1756	1013	3437	151	13500	13500	13500	151	0.0000	no	no	1364	38.8	1768	64.5
1	209455000	1195	800	1924	151	1784	1196	3518	151	1784	1196	3518	151	269	152	549	151	68	16	184	151	1784	1196	3518	151	13500	13500	13500	151	0.0000	no	no	1364	38.8	1768	64.5
1	209456000	1157	796	1855	151	1750	996	2518	151	1750	996	2518	151	269	152	549	151	68	16	184	151	1750	996	2518	151	13500	13500	13500	151	0.0000	no	no	1364	38.8	1768	64.5
1	209457000	1094	796	1855	151	1793	1180	2598	151	1793	1180	2598	151	251	134	446	151	68	16	184	151	1793	1180	2598	151	13500	13500	13500	151	0.0000	no	no	1118	19.5	1566	50.3
1	209458000	1076	796	1855	151	1815	1180	2598	151	1815	1180	2598	151	251	134	446	151	54	10	115	151	1815	1180	2598	151	13500	13500	13500	151	0.0000	no	no	1118	19.5	1566	50.3
1	209459000	987	768	1482	151	1774	996	2518	151	1774	996	2518	151	251	134	446	151	54	10	115	151	1774	996	2518	151	13500	13500	13500	151	0.0000	no	no	1118	19.5	1566	50.3
1	209460000	1009	774	1551	151	1870	1134	2578	151	1870	1134	2578	151	255	140	480	151	53	10	115	151	1870	1134	2578	151	13500	13500	13500	151	0.0000	no	no	1118	19.5	1566	50.3
1	209461000	948	752	1298	151	1781	996	2518	151	1781	996	2518	151	255	140	480	151	53	10	115	151	1781	996	2518	151	13500	13500	13500	151	0.0000	no	no	899	6.6	1424	38.4
1	209462000	960	764	1436	151	1652	996	2518	151	1642	996	2518	151	267	140	480	151	52	8	92	151	1652	996	2518	151	13500	13500	13500	151	0.0000	no	no	899	6.6	1424	38.4
1	209463000	1027	784	1666	151	1551	996	2518	151	1539	996	2518	151	269	140	480	151	52	10	115	151	1551	996	2518	151	13500	13500	13500	151	0.0000	no	no	899	6.6	1424	38.4
1	209464000	1013	784	1666	151	1491	996	2518	151	1491	996	2518	151	246	132	434	151	52	10	115	151	1491	996	2518	151	13500	13500	13500	151	0.0000	no	no	892	6.4	1261	24.1
1	209465000	984	764	1436	151	1328	984	1948	151	1328	984	1948	151	247	132	434	151	52	10	115	151	1328	984	1948	151	13500	13500	13500	151	0.0000	no	no	892	6.4	1261	24.1
1	209466000	995	764	1436	151	1207	796	1855	151	1207	796	1855	151	243	132	434	151	54	16	184	151	1207	796	1855	151	13500	13500	13500	151	0.0636	no	no	892	6.4	1261	24.1
1	209467000	1031	780	1620	151	1136	796	1855	151	1136	796	1855	151	243	132	434	151	54	16	184	151	1136	796	1855	151	13500	13500	13500	151	0.0636	no	no	892	6.4	1261	24.1
1	209468000	1017	780	1620	151	1091	780	1620	151	1091	780	1620	151	216	132	434	151	54	16	184	151	1091	780	1620	151	13500	13500	13500	151	0.0949	no	no	892	6.4	1261	24.1
1	209469000	998	752	1298	151	1056	764	1436	151	1056	764	1436	151	216	132	434	151	54	16	184	151	1056	764	1436	151	13500	13500	13500	151	0.1071	no	no	892	6.4	1261	24.1
1	209470000	1020	774	1551	151	1056	774	1551	151	1056	774	1551	151	214	132	434	151	54	16	184	151	1056	774	1551	151	13500	13500	13500	151	0.1016	no	no	892	6.4	1261	24.1
1	209471000	999	764	1436	151	1025	764	1436	151	1025	764	1436	151	214	132	434	151	50	16	184	151	1026	764	1436	151	13500	13500	13500	151	0.1071	no	no	892	6.4	1261	24.1
1	209472000	1002	748	1252	151	1021	748	1252	151	1020	748	1252	151	148	116	284	151	49	10	115	151	1021	748	1252	151	13500	13500	13500	151	0.1011	no	no	892	6.4	1261	24.1
1	209473000	1000	748	1252	151	1015	748	1252	151	1014	748	1252	151	149	116	284	151	49	10	115	151	1015	748	1252	151	13500	13500	13500	151	0.1011	no	no	892	6.4	1261	24.1
1	209474000	1010	752	1298	151	1023	752	1298	151	1023	752	1298	151	149	116	284	151	48	10	115	151	1023	752	1298	151	13500	13500	13500	151	0.1043	no	no	892	6.4	1261	24.1
1	209475000	1013	752	1298	151	1023	752	1298	151	1021	764	1436	151	149	116	284	151	42	8	92	151	1024	764	1436	151	13500	13500	13500	151	0.1071	no	no	1226	27.5	1226	21.3
1	209476000	992	748	1252	151	1002	748	1252	151	1001	752	1298	151	148	116	284	151	42	8	92	151	1003	752	1298	151	13500	13500	13500	151	0.1043	no	no	1226	27.5	1226	21.3
1	209477000	993	748	1252	151	1009	748	1252	151	1003	748	1252	151	148	116	284	151	42	8	92	151	1009	748	1252	151	13500	13500	13500	151	0.1011	no	no	937	8.3	937	5.0
1	209478000	999	748	1252	151	1008	748	1252	151	1008	748	1252	151	148	116	284	151	39	8	92	151	1008	748	1252	151	13500	13500	13500	151	0.1011	no	no	937	8.3	937	5.0
1	209479000	1005	764	1436	151	1017	764	1436	151	1017	764	1436	151	148	116	284	151	39	8	92	151	1017	764	1436	151	13500	13500	13500	151	0.1071	no	no	937	8.3	937	5.0
1	209480000	1014	764	1436	151	1026	764	1436	151	1021	764	1436	151	140	116	284	151	39	8	92	151	1026	764	1436	151	13500	13500	13500	151	0.1071	no	no	937	8.3	937	5.0
1	209481000	1021	764	1436	151	1040	764	1436	151	1028	764	1436	151	140	116	284	151	40	8	92	151	1040	764	1436	151	13500	13500	13500	151	0.1071	no	no	937	8.3	937	5.0
1	209482000	1040	764	1436	151	1059	764	1436	151	1047	764	1436	151	140	116	284	151	40	8	92	151	1059	764	1436	151	13500	13500	13500	151	0.1071	no	no	937	8.3	937	5.0
1	209483000	1106	780	1620	151	1126	780	1620	151	1114	780	1620	151	140	116	284	151	40	8	92	151	1126	780	1620	151	13500	13500	13500	151	0.0949	no	no	937	8.3	937	5.0
1	209484000	1072	764	1436	151	1089	768	1482	151	1079	764	1436	151	140	116	284	151	40	8	92	151	1089	768	1482	151	13500	13500	13500	151	0.1071	no	no	937	8.3	937	5.0
1	209485000	1116	780	1620	151	1136	964	1636	151	1136	964	1636	151	140	116	284	151	40	8	92	151	1136	964	1636	151	13500	13500	13500	151	0.0636	no	no	937	8.3	937	5.0
1	209486000	1220	980	1879	151	1223	980	1879	151	1223	980	1879	151	140	116	284	151	40	8	92	151	1223	980	1879	151	13500	13500	13500	151	0.0115	no	no	937	8.3	937	5.0
1	209487000	1304	984	1948	151	1311	984	1948	151	1311	984	1948	151	145	116	284	151	40	8	92	151	1311	984	1948	151	13500	13500	13500	151	0.0000	no	no	937	8.3	937	5.0
1	209488000	1328	980	1879	151	1328	980	1879	151	1328	980	1879	151	145	116	284	151	39	8	92	151	1328	980	1879	151	13500	13500	13500	151	0.0115	no	no	2265	84.5	2265	82.9
1	209489000	1289	980	1879	151	1297	980	1879	151	1297	980	1879	151	145	116	284	151	40	8	92	151	1297	980	1879	151	13500	13500	13500	151	0.0115	no	no	1734	66.7	1734	62.7
1	209490000	1285	980	1879	151	1309	980	1879	151	1309	980	1879	151	145	116	284	151	40	8	92	151	1309	980	1879	151	13500	13500	13500	151	0.0115	no	no	1734	66.7	1734	62.7
1	209491000	1250	980	1879	151	1313	980	1879	151	1313	980	1879	151	145	116	284	151	40	8	92	151	1313	980	1879	151	13500	13500	13500	151	0.0115	no	no	1734	66.7	1734	62.7
1	209492000	1293	980	1879	151	1372	980	1879	151	1372	980	1879	151	165	140	480	151	40	8	92	151	1372	980	1879	151	13500	13500	13500	151	0.0115	no	no	1734	66.7	1734	62.7
1	209493000	1305	980	1879	151	1446	984	1948	151	1446	984	1948	151	165	140	480	151	40	8	92	151	1446	984	1948	151	13500	13500	13500	151	0.0000	no	no	1734	66.7	1734	62.7
1	209494000	1393	950	2498	151	1816	1196	3518	151	1816	1196	3518	151	165	140	480	151	40	8	92	151	1816	1196	3518	151	13500	13500	13500	151	0.0000	no	no	1734	66.7	1734	62.7
1	209495000	1315	980	1879	151	2104	1196	3518	151	2104	1196	3518	151	215	140	480	151	40	8	92	151	2104	1196	3518	151	13500	13500	13500	151	0.0000	no	no	1734	66.7	1734	62.7
1	209496000	1313	796	1855	151	1902	1196	3518	151	1902	1196	3518	151	215	140	480	151	42	8	92	151	1902	1196	3518	151	13500	13500	13500	151	0.0000	no	no	1734	66.7	1734	62.7
1	209497000	1322	796	1855	151	1575	1180	2598	151	1575	1180	2598	151	208	140	480	151	42	8	92	151	1575	1180	2598	151	13500	13500	13500	151	0.0000	no	no	1734	66.7	1734	62.7
1	209498000	1362	984	1948	151	1525	1180	2598	151	1525	1180	2598	151	218	140	480	151	42	8	92	151	1525	1180	2598	151	13500	13500	13500	151	0.0000	no	no	1734	66.7	1734	62.7
1	209499000	1352	980	1879	151	1490	1164	1904	151	1490	1164	1904	151	219	140	480	151	42	8	92	151	1490	1164	1904	151	13500	13500	13500	151	0.0000	no	no	1734	66.7	1734	62.7
1	209500000	1385	980	1879	151	1483	1164	1904	151	1483	1164	1904	151	225	140	480	151	40	8	92	151	1483	1164	1904	151	13500	13500	13500	151	0.0000	no	no	1734	66.7	1734	62.7
1	209501000	1470	980	1879	151	1517	1164	1904	151	1517	1164	1904	151	234	140	480	151	40	8	92	151	1517	1164	1904	151	13500	13500	13500	151	0.0000	no	no	1333	36.1	1333	30.2
1	209502000	1508	984	1948	151	1550	1168	1973	151	1550	1168	1973	151	232	140	480	151	40	8	92	151	1550	1168	1973	151	13500	13500	13500	151	0.0000	no	no	1445	45.7	1445	40.4
1	209503000	1501	980	1879	151	1609	1184	2828	151	1609	1184	2828	151	237	140	480	151	42	8	92	151	1609	1184	2828	151	13500	13500	13500	151	0.0000	no	no	1445	45.7	1445	40.4
1	209504000	1508	980	1879	151	1608	1164	1904	151	1608	1164	1904	151	243	140	480	151	42	8	92	151	1608	1164	1904	151	13500	13500	13500	151	0.0000	no	no	1661	61.8	1661	57.6
1	209505000	1458	980	1879	151	1630	1180	2598	151	1630	1180	2598	151	220	140	480	151	50	16	184	151	1630	1180	2598	151	13500	13500	13500	151	0.0000	no	no	1661	61.8	1661	57.6
1	209506000	1497	980	1879	151	1638	1168	1973	151	1638	1168	1973	151	228	140	480	151	50	16	184	151	1638	1168	1973	151	13500	13500	13500	151	0.0000	no	no	1661	61.8	1661	57.6
1	209507000	1573	1118	1898	151	1674	1180	2598	151	1674	1180	2598	151	232	140	480	151	50	16	184	151	1674	1180	2598	151	13500	13500	13500	151	0.0000	no	no	1661	61.8	1661	57.6
1	209508000	1568	980	1879	151	1700	1180	2598	151	1700	1180	2598	151	238	140	480	151	50	16	184	151	1700	1180	2598	151	13500	13500	13500	151	0.0000	no	no	1360	38.4	1360	32.7
1	209509000	1736	1134	2578	151	1792	1180	2598	151	1792	1180	2598	151	247	140	480	151	50	16	184	151	1792	1180	2598	151	13500	13500	13500	151	0.0000	no	no	1360	38.4	1360	32.7
1	209510000	1981	1380	3598	151	1981	1380	3598	151	1981	1380	3598	151	235	140	480	151	50	16	184	151	1981	1380	3598	151	13500	13500	13500	151	0.0000	no	no	1047	15.1	1047	9.9
1	209511000	1915	1364	2678	151	1919	1364	2678	151	1919	1364	2678	151	247	140	480	151	50	16	184	151	1919	1364	2678	151	13500	13500	13500	151	0.0000	no	no	1047	15.1	1047	9.9
1	209512000	1827	1180	2598	151	1840	1364	2678	151	1840	1364	2678	151	271	140	480	151	51	16	184	151	1840	1364	2678	151	13500	13500	13500	151	0.0000	no	no	1047	15.1	1047	9.9
1	209513000	1846	1000	2748	151	1894	1322	2888	151	1875	1322	2888	151	283	140	480	151	51	16	184	151	1894	1322	2888	151	13500	13500	13500	151	0.0000	no	no	999	12.3	1746	63.3
1	209514000	1613	996	2518	151	1839	1318	2658	151	1691	1134	2578	151	626	210	1614	151	51	16	184	151	1841	1318	2658	151	13500	13500	13500	151	0.0000	no	no	999	12.3	1746	63.3
1	209515000	1313	813	2437	151	1897	1180	2598	151	1830	1180	2598	151	603	200	1399	151	51	16	184	151	1897	1180	2598	151	13500	13500	13500	151	0.0000	no	no	780	2.1	1491	44.3
1	209516000	1106	658	1900	151	2077	1364	2678	151	2069	1364	2678	151	1080	220	1911	151	56	16	184	151	2077	1364	2678	151	13500	13500	13500	151	0.0000	no	no	3971	97.0	3971	96.8
1	209517000	942	656	1831	151	2303	1380	3598	151	2303	1380	3598	151	388	184	1031	151	56	16	184	151	2303	1380	3598	151	13500	13500	13500	151	0.0000	no	no	1796	69.7	2592	89.1
1	209518000	942	656	1831	151	2686	1380	3598	151	2686	1380	3598	151	307	176	847	151	61	16	184	151	2686	1380	3598	151	13500	13500	13500	151	0.0000	no	no	1796	69.7	2592	89.1
1	209519000	926	648	1604	151	3081	1772	3759	151	3081	1772	3759	151	271	144	503	151	62	16	184	151	3081	1772	3759	151	13500	13500	13500	151	0.0000	no	no	1796	69.7	2592	89.1
1	209520000	925	648	1604	151	3253	2161	3839	151	3253	2161	3839	151	239	140	480	151	62	16	184	151	3253	2161	3839	151	13500	13500	13500	151	0.0000	no	no	1796	69.7	2592	89.1
1	209521000	891	648	1604	151	3361	2161	3839	151	3361	2161	3839	151	209	140	480	151	66	16	184	151	3361	2161	3839	151	13500	13500	13500	151	0.0000	no	no	1263	30.4	1898	71.1
1	209522000	859	475	1551	151	3136	1979	3819	151	3136	1979	3819	151	199	124	376	151	75	16	184	151	3136	1979	3819	151	13500	13500	13500	151	0.0000	no	no	1263	30.4	1898	71.1
1	209523000	1096	529	2177	151	2487	1380	3598	151	2487	1380	3598	151	194	124	376	151	92	24	276	151	2487	1380	3598	151	13500	13500	13500	151	0.0000	no	no	1263	30.4	1898	71.1
1	209524000	1841	996	2518	151	2070	996	2518	151	2070	996	2518	151	194	124	376	151	107	24	276	151	2070	996	2518	151	13500	13500	13500	151	0.0000	no	no	1125	20.6	1125	14.5
1	209525000	1817	813	2437	151	2035	996	2518	151	2035	996	2518	151	188	124	376	151	115	24	276	151	2035	996	2518	151	13500	13500	13500	151	0.0000	no	no	1125	20.6	1125	14.5
1	209526000	1684	813	2437	151	2056	1150	3498	151	2056	1150	3498	151	176	124	376	151	128	24	276	151	2056	1150	3498	151	13500	13500	13500	151	0.0000	no	no	1125	20.6	1125	14.5
1	209527000	1854	829	3357	151	2601	1150	3498	151	2601	1150	3498	151	175	124	376	151	133	24	276	151	2601	1150	3498	151	13500	13500	13500	151	0.0000	no	no	1125	20.6	1125	14.5
1	209528000	3519	1703	3739	151	3519	1703	3739	151	3519	1703	3739	151	160	124	376	151	143	28	322	151	3519	1703	3739	151	13500	13500	13500	151	0.0000	no	no	1531	52.4	1531	47.6
1	209529000	3359	1288	3558	151	3509	1703	3739	151	3509	1703	3739	151	159	124	376	151	155	40	430	151	3509	1703	3739	151	13500	13500	13500	151	0.0000	no	no	1531	52.4	1531	47.6
1	209530000	2790	967	3417	151	3642	2161	3839	151	3642	2161	3839	151	157	118	307	151	165	48	476	151	3642	2161	3839	151	13500	13500	13500	151	0.0000	no	no	2112	81.3	2112	79.6
1	209531000	2660	829	3357	151	3945	3080	3920	151	3945	3080	3920	151	157	118	307	151	165	48	476	151	3945	3080	3920	151	13500	13500	13500	151	0.0000	no	no	1282	32.0	4966	99.2
1	209532000	948	656	1831	151	3972	3080	3920	151	3972	3080	3920	151	157	118	307	151	170	42	441	151	3972	3080	3920	151	13500	13500	13500	151	0.0000	no	no	1282	32.0	4966	99.2
1	209533000	844	632	1236	151	3887	2161	3839	151	3887	2161	3839	151	153	116	284	151	179	42	441	151	3887	2161	3839	151	13500	13500	13500	151	0.0000	no	no	1282	32.0	4966	99.2
1	209534000	848	632	1236	151	2787	1564	3678	151	2787	1564	3678	151	153	116	284	151	184	42	441	151	2787	1564	3678	151	13500	13500	13500	151	0.0000	no	no	3073	93.7	3073	93.4
1	209535000	843	610	1232	151	2526	1564	3678	151	2526	1564	3678	151	151	116	284	151	178	40	430	151	2526	1564	3678	151	13500	13500	13500	151	0.0000	no	no	3073	93.7	3073	93.4
1	209536000	846	571	1266	151	2306	1518	3658	151	2306	1518	3658	151	148	116	284	151	171	32	368	151	2306	1518	3658	151	13500	13500	13500	151	0.0000	no	no	3073	93.7	3073	93.4
1	209537000	853	571	1266	151	2189	1380	3598	151	2189	1380	3598	151	146	116	284	151	171	34	390	151	2189	1380	3598	151	13500	13500	13500	151	0.0000	no	no	3073	93.7	3073	93.4
1	209538000	855	574	1404	151	2046	1364	2678	151	2046	1364	2678	151	146	116	284	151	193	40	430	151	2046	1364	2678	151	13500	13500	13500	151	0.0000	no	no	886	6.1	1122	14.3
1	209539000	879	574	1404	151	2094	1196	3518	151	2094	1196	3518	151	146	116	284	151	183	34	390	151	2094	1196	3518	151	13500	13500	13500	151	0.0000	no	no	886	6.1	1122	14.3
1	209540000	922	640	1420	151	2141	1196	3518	151	2141	1196	3518	151	146	116	284	151	186	34	390	151	2141	1196	3518	151	13500	13500	13500	151	0.0000	no	no	886	6.1	1122	14.3
1	209541000	1082	656	1831	151	1685	955	2727	151	1697	955	2727	151	152	116	284	151	192	34	390	151	1697	955	2727	151	13500	13500	13500	151	0.0000	no	no	886	6.1	1122	14.3
1	209542000	1147	656	1831	151	1502	796	1855	151	1499	796	1855	151	151	116	284	151	223	34	390	151	1502	796	1855	151	13500	13500	13500	151	0.0636	no	no	886	6.1	1122	14.3
1	209543000	1240	750	1849	151	1528	980	1879	151	1526	980	1879	151	152	116	284	151	228	40	430	151	1528	980	1879	151	13500	13500	13500	151	0.0115	no	no	886	6.1	1122	14.3
1	209544000	1364	800	1924	151	1547	996	2518	151	1567	996	2518	151	152	116	284	151	230	42	441	151	1570	996	2518	151	13500	13500	13500	151	0.0000	no	no	1372	39.4	1372	33.7
1	209545000	1635	813	2437	151	1740	996	2518	151	1747	996	2518	151	152	116	284	151	234	42	441	151	1747	996	2518	151	13500	13500	13500	151	0.0000	no	no	1372	39.4	1372	33.7
1	209546000	2007	1196	3518	151	2017	1196	3518	151	2016	1196	3518	151	152	116	284	151	244	48	476	151	2017	1196	3518	151	13500	13500	13500	151	0.0000	no	no	1372	39.4	1372	33.7
1	209547000	2059	1196	3518	151	2062	1196	3518	151	2062	1196	3518	151	150	116	284	151	247	52	499	151	2062	1196	3518	151	13500	13500	13500	151	0.0000	no	no	1372	39.4	1372	33.7
1	209548000	2201	1196	3518	151	2202	1196	3518	151	2202	1196	3518	151	150	116	284	151	258	68	591	151	2202	1196	3518	151	13500	13500	13500	151	0.0000	no	no	2046	78.8	2046	76.9
1	209549000	2150	1196	3518	151	2156	1196	3518	151	2156	1196	3518	151	148	116	284	151	274	76	674	151	2156	1196	3518	151	13500	13500	13500	151	0.0000	no	no	2046	78.8	2046	76.9
1	209550000	1741	829	3357	151	1787	1013	3437	151	1789	1013	3437	151	139	108	192	151	276	168	682	151	1799	1013	3437	151	13500	13500	13500	151	0.0000	no	no	1375	39.6	1375	33.9
1	209551000	1372	796	1855	151	1407	980	1879	151	1399	980	1879	151	139	108	192	151	324	176	847	151	1411	980	1879	151	13500	13500	13500	151	0.0115	no	no	1375	39.6	1375	33.9
1	209552000	1358	980	1879	151	1369	980	1879	151	1359	980	1879	151	139	108	192	151	370	176	847	151	1370	980	1879	151	13500	13500	13500	151	0.0115	no	no	1375	39.6	1375	33.9
1	209553000	1328	980	1879	151	1338	980	1879	151	1336	980	1879	151	150	116	284	151	423	184	1031	151	1347	980	1879	151	13500	13500	13500	151	0.0115	no	no	1375	39.6	1375	33.9
1	209554000	1338	980	1879	151	1347	980	1879	151	1360	980	1879	151	150	116	284	151	717	292	1415	151	1369	980	1879	151	13500	13500	13500	151	0.0115	no	no	1375	39.6	1375	33.9
1	209555000	1326	980	1879	151	1337	980	1879	151	1407	980	1879	151	150	116	284	151	891	302	1630	151	1413	980	1879	151	13500	13500	13500	151	0.0115	no	no	1375	39.6	1375	33.9
1	209556000	1330	980	1879	151	1340	980	1879	151	1462	1118	1898	151	152	116	284	151	1146	302	1630	151	1470	1164	1904	151	13500	13500	13500	151	0.0000	no	no	1375	39.6	1375	33.9
1	209557000	1347	980	1879	151	1350	980	1879	151	1475	1164	1904	151	150	116	284	151	1184	302	1630	151	1477	1164	1904	151	13500	13500	13500	151	0.0000	no	no	1375	39.6	1375	33.9
1	209558000	1417	1118	1898	151	1418	1118	1898	151	1556	1168	1973	151	149	116	284	151	1417	1075	1933	151	1557	1168	1973	151	13500	13500	13500	151	0.0000	no	no	1909	74.4	1909	71.6
1	209559000	1377	980	1879	151	1377	980	1879	151	1557	1180	2598	151	148	116	284	151	1408	903	2386	151	1557	1180	2598	151	13500	13500	13500	151	0.0000	no	no	1909	74.4	1909	71.6
1	209560000	1377	980	1879	151	1377	980	1879	151	1605	1180	2598	151	149	116	284	151	1466	1087	2466	151	1605	1180	2598	151	13500	13500	13500	151	0.0000	no	no	1909	74.4	1909	71.6
1	209561000	1389	980	1879	151	1389	980	1879	151	1654	1180	2598	151	149	116	284	151	1491	903	2386	151	1654	1180	2598	151	13500	13500	13500	151	0.0000	no	no	1299	33.3	1299	27.2
1	209562000	1289	980	1879	151	1289	980	1879	151	1722	1180	2598	151	149	116	284	151	1585	903	2386	151	1722	1180	2598	151	13500	13500	13500	151	0.0000	no	no	2034	78.4	2034	75.8
1	209563000	1185	964	1636	151	1206	968	1682	151	1792	1184	2828	151	149	116	284	151	1656	907	2615	151	1793	1184	2828	151	13500	13500	13500	151	0.0000	no	no	1042	14.8	1042	9.7
1	209564000	1176	964	1636	151	1190	968	1682	151	1579	1164	1904	151	149	116	284	151	1446	883	1775	151	1580	1164	1904	151	13500	13500	13500	151	0.0000	no	no	745	1.5	1323	29.3
1	209565000	1234	784	1666	151	1254	796	1855	151	1528	1164	1904	151	149	116	284	151	1393	837	1769	151	1534	1164	1904	151	13500	13500	13500	151	0.0000	no	no	745	1.5	1323	29.3
1	209566000	1434	984	1948	151	1454	996	2518	151	1591	1180	2598	151	152	116	284	151	1401	654	1739	151	1596	1180	2598	151	13500	13500	13500	151	0.0000	no	no	745	1.5	1323	29.3
1	209567000	1507	1164	1904	151	1515	1164	1904	151	1574	1164	1904	151	153	117	295	151	1429	837	1769	151	1583	1164	1904	151	13500	13500	13500	151	0.0000	no	no	1025	13.9	1316	28.7
1	209568000	1598	1164	1904	151	1598	1164	1904	151	1611	1164	1904	151	153	117	295	151	1489	1067	1800	151	1611	1164	1904	151	13500	13500	13500	151	0.0000	no	no	1025	13.9	1316	28.7
1	209569000	1536	984	1948	151	1546	984	1948	151	1660	1318	2658	151	157	117	296	151	1550	1087	2466	151	1660	1318	2658	151	13500	13500	13500	151	0.0000	no	no	1025	13.9	1316	28.7
1	209570000	1166	980	1879	151	1172	980	1879	151	1641	1180	2598	151	157	117	296	151	1538	1087	2466	151	1641	1180	2598	151	13500	13500	13500	151	0.0000	no	no	1025	13.9	1316	28.7
1	209571000	1215	980	1879	151	1219	980	1879	151	1658	1180	2598	151	159	116	284	151	1538	1087	2466	151	1661	1180	2598	151	13500	13500	13500	151	0.0000	no	no	1997	77.3	1997	74.7
1	209572000	1196	980	1879	151	1199	980	1879	151	1770	1196	3518	151	159	116	284	151	1644	1103	3386	151	1770	1196	3518	151	13500	13500	13500	151	0.0000	no	no	1997	77.3	1997	74.7
1	209573000	1236	980	1879	151	1237	980	1879	151	1625	1180	2598	151	172	124	376	151	1495	1087	2466	151	1625	1180	2598	151	13500	13500	13500	151	0.0000	no	no	1409	42.5	1409	37.1
1	209574000	1187	980	1879	151	1192	980	1879	151	1535	996	2518	151	260	176	847	151	936	210	1614	151	1535	996	2518	151	13500	13500	13500	151	0.0000	no	no	1409	42.5	1409	37.1
1	209575000	1159	968	1682	151	1183	980	1879	151	1505	996	2518	151	297	176	847	151	568	192	1215	151	1513	996	2518	151	13500	13500	13500	151	0.0000	no	no	1409	42.5	1409	37.1
1	209576000	1123	648	1604	151	1339	796	1855	151	1497	996	2518	151	1072	302	1630	151	550	192	1215	151	1505	996	2518	151	13500	13500	13500	151	0.0000	no	no	1409	42.5	1409	37.1
1	209577000	1147	964	1636	151	1505	996	2518	151	1497	996	2518	151	1336	903	2386	151	542	253	1043	151	1505	996	2518	151	13500	13500	13500	151	0.0000	no	no	1409	42.5	1409	37.1
1	209578000	1185	980	1879	151	1479	1164	1904	151	1477	1164	1904	151	1283	883	1775	151	737	394	1646	151	1485	1164	1904	151	13500	13500	13500	151	0.0000	no	no	1409	42.5	1409	37.1
1	209579000	1169	980	1879	151	1344	980	1879	151	1348	980	1879	151	1157	883	1775	151	638	203	1468	151	1352	980	1879	151	13500	13500	13500	151	0.0115	no	no	1692	63.7	1692	59.5
1	209580000	1171	980	1879	151	1336	980	1879	151	1334	980	1879	151	1182	883	1775	151	597	200	1399	151	1339	980	1879	151	13500	13500	13500	151	0.0115	no	no	1692	63.7	1692	59.5
1	209581000	1158	980	1879	151	1333	980	1879	151	1333	980	1879	151	1187	883	1775	151	576	200	1399	151	1337	980	1879	151	13500	13500	13500	151	0.0115	no	no	1692	63.7	1692	59.5
1	209582000	1130	968	1682	151	1338	980	1879	151	1318	980	1879	151	1174	883	1775	151	539	200	1399	151	1346	980	1879	151	13500	13500	13500	151	0.0115	no	no	1981	76.8	1981	74.2
1	209583000	1106	964	1636	151	1408	980	1879	151	1260	968	1682	151	1262	883	1775	151	377	184	1031	151	1426	984	1948	151	13500	13500	13500	151	0.0527	no	no	1981	76.8	1981	74.2
1	209584000	996	642	1466	151	2051	1196	3518	151	1198	968	1682	151	1940	1103	3386	151	352	156	572	151	2062	1196	3518	151	13500	13500	13500	151	0.0527	no	no	1476	48.2	1476	43.0
1	209585000	990	648	1604	151	2149	1380	3598	151	1231	968	1682	151	2049	1287	3466	151	325	156	572	151	2162	1380	3598	151	13500	13500	13500	151	0.0527	no	no	885	6.1	1477	43.1
1	209586000	1259	980	1879	151	1921	1364	2678	151	1405	996	2518	151	1813	1271	2546	151	347	176	847	151	1930	1364	2678	151	13500	13500	13500	151	0.0000	no	no	885	6.1	1477	43.1
1	209587000	1856	1000	2748	151	2037	1368	2908	151	1895	1184	2828	151	1906	1271	2546	151	341	176	847	151	2037	1368	2908	151	13500	13500	13500	151	0.0000	no	no	1702	65.0	1702	60.8
1	209588000	2070	1364	2678	151	2070	1364	2678	151	2070	1364	2678	151	1925	1271	2546	151	338	176	847	151	2070	1364	2678	151	13500	13500	13500	151	0.0000	no	no	1968	76.4	1968	73.7
1	209589000	2042	1364	2678	151	2042	1364	2678	151	2042	1364	2678	151	1898	1271	2546	151	314	168	682	151	2042	1364	2678	151	13500	13500	13500	151	0.0000	no	no	1968	76.4	1968	73.7
1	209590000	1979	1364	2678	151	1993	1364	2678	151	1979	1364	2678	151	1870	1271	2546	151	310	152	549	151	1993	1364	2678	151	13500	13500	13500	151	0.0000	no	no	1968	76.4	1968	73.7
1	209591000	1993	1364	2678	151	1993	1364	2678	151	1993	1364	2678	151	1884	1271	2546	151	525	194	1261	151	1993	1364	2678	151	13500	13500	13500	151	0.0000	no	no	1968	76.4	1968	73.7
1	209592000	2091	1380	3598	151	2091	1380	3598	151	2091	1380	3598	151	1991	1287	3466	151	883	636	1328	151	2091	1380	3598	151	13500	13500	13500	151	0.0000	no	no	1800	69.9	1800	66.1
1	209593000	1908	1368	2908	151	1974	1380	3598	151	1934	1380	3598	151	1847	1287	3466	151	923	644	1512	151	1975	1380	3598	151	13500	13500	13500	151	0.0000	no	no	1800	69.9	1800	66.1
1	209594000	1844	1318	2658	151	1882	1364	2678	151	1861	1364	2678	151	935	214	1704	151	1052	654	1739	151	1884	1364	2678	151	13500	13500	13500	151	0.0000	no	no	1785	69.2	1785	65.4
1	209595000	1819	1364	2678	151	1846	1364	2678	151	1843	1364	2678	151	376	210	1614	151	809	302	1630	151	1851	1364	2678	151	13500	13500	13500	151	0.0000	no	no	1785	69.2	1785	65.4
1	209596000	1844	1364	2678	151	1915	1364	2678	151	1908	1364	2678	151	194	194	1261	151	651	210	1614	151	1915	1364	2678	151	13500	13500	13500	151	0.0000	no	no	1335	36.2	1335	30.3
1	209597000	2029	1380	3598	151	2062	1518	3658	151	2062	1518	3658	151	163	186	1077	151	497	176	847	151	2062	1518	3658	151	13500	13500	13500	151	0.0000	no	no	1337	36.4	1337	30.5
1	209598000	2072	1380	3598	151	2146	1518	3658	151	2142	1518	3658	151	119	110	215	151	477	176	847	151	2146	1518	3658	151	13500	13500	13500	151	0.0000	no	no	1233	28.0	1233	21.8
1	209599000	2107	1380	3598	151	2134	1380	3598	151	2121	1380	3598	151	117	108	192	151	474	176	847	151	2139	1380	3598	151	13500	13500	13500	151	0.0000	no	no	1233	28.0	1233	21.8
1	209600000	2016	1364	2678	151	2073	1364	2678	151	2030	1364	2678	151	118	108	192	151	465	176	847	151	2077	1502	2739	151	13500	13500	13500	151	0.0000	no	no	1233	28.0	1233	21.8
1	209601000	2060	1318	2658	151	2340	1772	3759	151	2070	1364	2678	151	120	116	284	151	438	170	709	151	2342	1772	3759	151	13500	13500	13500	151	0.0000	no	no	1233	28.0	1233	21.8
1	209602000	2196	1380	3598	151	2706	1772	3759	151	2204	1518	3658	151	120	116	284	151	518	203	1468	151	2708	1772	3759	151	13500	13500	13500	151	0.0000	no	no	1233	28.0	1233	21.8
1	209603000	2108	1380	3598	151	2722	1772	3759	151	2108	1380	3598	151	120	116	284	151	612	203	1468	151	2722	1772	3759	151	13500	13500	13500	151	0.0000	no	no	924	7.7	1397	36.0
1	209604000	2213	1380	3598	151	2462	1772	3759	151	2213	1380	3598	151	121	116	284	151	732	220	1911	151	2462	1772	3759	151	13500	13500	13500	151	0.0000	no	no	1101	18.4	1698	60.6
1	209605000	2458	1380	3598	151	2664	1772	3759	151	2465	1380	3598	151	121	116	284	151	1265	228	2622	151	2664	1772	3759	151	13500	13500	13500	151	0.0000	no	no	1101	18.4	1698	60.6
1	209606000	3599	2161	3839	151	3599	2161	3839	151	3599	2161	3839	151	119	116	284	151	3499	1954	3720	151	3599	2161	3839	151	13500	13500	13500	151	0.0000	no	no	1101	18.4	1698	60.6
1	209607000	3563	2161	3839	151	3563	2161	3839	151	3563	2161	3839	151	120	116	284	151	3463	1954	3720	151	3563	2161	3839	151	13500	13500	13500	151	0.0000	no	no	859	4.6	1978	74.1
1	209608000	2940	1564	3678	151	3031	1772	3759	151	2951	1564	3678	151	120	116	284	151	287	136	2541	151	3031	1772	3759	151	13500	13500	13500	151	0.0000	no	no	991	11.9	1852	69.3
1	209609000	2212	1196	3518	151	2405	1334	3578	151	2216	1196	3518	151	105	108	192	151	50	24	276	151	2405	1334	3578	151	13500	13500	13500	151	0.0000	no	no	991	11.9	1852	69.3
1	209610000	1859	1000	2748	151	1964	1184	2828	151	1859	1000	2748	151	105	108	192	151	46	24	276	151	1964	1184	2828	151	13500	13500	13500	151	0.0000	no	no	1201	25.6	1588	52.0
1	209611000	1616	996	2518	151	1711	996	2518	151	1616	996	2518	151	105	108	192	151	34	16	184	151	1711	996	2518	151	13500	13500	13500	151	0.0000	no	no	1201	25.6	1588	52.0
1	209612000	1474	980	1879	151	1570	980	1879	151	1474	980	1879	151	113	110	215	151	32	16	184	151	1570	980	1879	151	13500	13500	13500	151	0.0115	no	no	1481	48.5	1481	43.4
1	209613000	1440	980	1879	151	1509	980	1879	151	1440	980	1879	151	117	110	215	151	32	16	184	151	1509	980	1879	151	13500	13500	13500	151	0.0115	no	no	1414	43.0	1414	37.6
1	209614000	1391	980	1879	151	1479	980	1879	151	1391	980	1879	151	117	110	215	151	32	16	184	151	1479	980	1879	151	13500	13500	13500	151	0.0115	no	no	1442	45.4	1442	40.1
1	209615000	1400	980	1879	151	1465	980	1879	151	1400	980	1879	151	117	110	215	151	30	16	184	151	1465	980	1879	151	13500	13500	13500	151	0.0115	no	no	1442	45.4	1442	40.1
1	209616000	1414	980	1879	151	1495	980	1879	151	1414	980	1879	151	156	118	307	151	30	16	184	151	1495	980	1879	151	13500	13500	13500	151	0.0115	no	no	1442	45.4	1442	40.1
1	209617000	1549	1164	1904	151	1584	1168	1973	151	1549	1164	1904	151	175	118	307	151	27	16	184	151	1584	1168	1973	151	13500	13500	13500	151	0.0000	no	no	980	11.3	980	6.8
1	209618000	1517	1164	1904	151	1595	1168	1973	151	1517	1164	1904	151	177	124	376	151	27	16	184	151	1595	1168	1973	151	13500	13500	13500	151	0.0000	no	no	1553	54.1	1553	49.3
1	209619000	1450	996	2518	151	1566	1180	2598	151	1629	1013	3437	151	185	124	376	151	27	16	184	151	1709	1196	3518	151	13500	13500	13500	151	0.0000	no	no	1553	54.1	1553	49.3
1	209620000	1289	980	1879	151	2074	1196	3518	151	3666	3080	3920	151	181	124	376	151	27	16	184	151	3666	3080	3920	151	13500	13500	13500	151	0.0000	no	no	985	11.6	985	7.1
1	209621000	1256	980	1879	151	3416	1564	3678	151	3468	1979	3819	151	181	124	376	151	27	16	184	151	3468	1979	3819	151	13500	13500	13500	151	0.0000	no	no	802	2.6	1173	17.5
1	209622000	1370	1000	2748	151	3396	1772	3759	151	3396	1772	3759	151	183	124	376	151	29	16	184	151	3396	1772	3759	151	13500	13500	13500	151	0.0000	no	no	1135	21.2	2002	74.9
1	209623000	1774	1013	3437	151	3122	1772	3759	151	3122	1772	3759	151	184	124	376	151	29	16	184	151	3122	1772	3759	151	13500	13500	13500	151	0.0000	no	no	1135	21.2	2002	74.9
1	209624000	2138	1196	3518	151	2901	1772	3759	151	2868	1380	3598	151	300	176	847	151	28	16	184	151	2921	1772	3759	151	13500	13500	13500	151	0.0000	no	no	1135	21.2	2002	74.9
1	209625000	2732	1380	3598	151	2799	1772	3759	151	2819	1772	3759	151	280	168	682	151	28	16	184	151	2819	1772	3759	151	13500	13500	13500	151	0.0000	no	no	2102	80.1	2102	78.4
1	209626000	2589	1564	3678	151	2611	1703	3739	151	2631	1703	3739	151	285	168	682	151	28	16	184	151	2631	1703	3739	151	13500	13500	13500	151	0.0000	no	no	2102	80.1	2102	78.4
1	209627000	2555	1564	3678	151	2555	1564	3678	151	2570	1564	3678	151	288	168	682	151	23	16	184	151	2570	1564	3678	151	13500	13500	13500	151	0.0000	no	no	2102	80.1	2102	78.4
1	209628000	2426	1703	3739	151	2426	1703	3739	151	2426	1703	3739	151	210	132	434	151	23	16	184	151	2426	1703	3739	151	13500	13500	13500	151	0.0000	no	no	1742	67.1	1742	63.1
1	209629000	2042	1318	2658	151	2042	1318	2658	151	2044	1318	2658	151	214	132	434	151	23	16	184	151	2044	1318	2658	151	13500	13500	13500	151	0.0000	no	no	753	1.6	753	0.8
1	209630000	2102	1196	3518	151	2102	1196	3518	151	2102	1196	3518	151	217	132	434	151	23	16	184	151	2102	1196	3518	151	13500	13500	13500	151	0.0000	no	no	753	1.6	753	0.8
1	209631000	2600	1380	3598	151	2600	1380	3598	151	2600	1380	3598	151	248	140	480	151	23	16	184	151	2600	1380	3598	151	13500	13500	13500	151	0.0000	no	no	753	1.6	753	0.8
1	209632000	3371	1772	3759	151	3371	1772	3759	151	3371	1772	3759	151	275	156	572	151	21	16	184	151	3371	1772	3759	151	13500	13500	13500	151	0.0000	no	no	5719	99.8	5719	99.7
1	209633000	3947	3080	3920	151	3947	3080	3920	151	3947	3080	3920	151	282	156	572	151	21	16	184	151	3947	3080	3920	151	13500	13500	13500	151	0.0000	no	no	5719	99.8	5719	99.7
1	209634000	3821	3080	3920	151	3821	3080	3920	151	3821	3080	3920	151	282	156	572	151	21	16	184	151	3821	3080	3920	151	13500	13500	13500	151	0.0000	no	no	5719	99.8	5719	99.7
1	209635000	3834	2850	3900	151	3834	2850	3900	151	3834	2850	3900	151	288	156	572	151	21	16	184	151	3834	2850	3900	151	13500	13500	13500	151	0.0000	no	no	5719	99.8	5719	99.7
1	209636000	3841	3080	3920	151	3841	3080	3920	151	3841	3080	3920	151	287	156	572	151	20	16	184	151	3841	3080	3920	151	13500	13500	13500	151	0.0000	no	no	4348	97.8	4348	97.7
1	209637000	3861	3080	3920	151	3861	3080	3920	151	3861	3080	3920	151	284	156	572	151	20	16	184	151	3861	3080	3920	151	13500	13500	13500	151	0.0000	no	no	4348	97.8	4348	97.7
1	209638000	3841	3080	3920	151	3841	3080	3920	151	3841	3080	3920	151	279	156	572	151	20	16	184	151	3841	3080	3920	151	13500	13500	13500	151	0.0000	no	no	4348	97.8	4348	97.7
1	209639000	3831	3080	3920	151	3831	3080	3920	151	3831	3080	3920	151	276	156	572	151	20	16	184	151	3831	3080	3920	151	13500	13500	13500	151	0.0000	no	no	4348	97.8	4348	97.7
1	209640000	4815	3161	11973	151	4815	3161	11973	151	4815	3161	11973	151	265	126	400	151	20	16	184	151	4815	3161	11973	151	13500	13500	13500	151	0.0000	no	no	4348	97.8	4348	97.7
1	209641000	7517	4764	12736	151	7517	4764	12736	151	7517	4764	12736	151	257	124	376	151	20	16	184	151	7517	4764	12736	151	13500	13500	13500	151	0.0000	no	no	4348	97.8	4348	97.7
1	209642000	7414	3161	11973	151	7414	3161	11973	151	7414	3161	11973	151	257	124	376	151	19	16	184	151	7414	3161	11973	151	13500	13500	13500	151	0.0000	no	no	4425	97.9	4425	97.8
1	209643000	3801	2161	3839	151	3801	2161	3839	151	3801	2161	3839	151	258	124	376	151	21	16	184	151	3801	2161	3839	151	13500	13500	13500	151	0.0000	no	no	4640	98.9	4640	98.8
1	209644000	4056	3080	3920	151	4056	3080	3920	151	4056	3080	3920	151	278	124	376	151	19	16	184	151	4056	3080	3920	151	13500	13500	13500	151	0.0000	no	no	4640	98.9	4640	98.8
1	209645000	11983	4764	12736	151	11983	4764	12736	151	11983	4764	12736	151	275	124	376	151	17	10	115	151	11983	4764	12736	151	13500	13500	13500	151	0.0000	no	no	4640	98.9	4640	98.8
1	209646000	12745	4764	12736	151	12745	4764	12736	151	12745	4764	12736	151	282	224	438	151	17	10	115	151	12745	4764	12736	151	13500	13500	13500	151	0.0000	no	no	3848	96.7	3848	96.5
1	209647000	5079	3161	11973	151	5079	3161	11973	151	5079	3161	11973	151	285	224	438	151	17	10	115	151	5079	3161	11973	151	13500	13500	13500	151	0.0000	no	no	4550	98.8	4550	98.7
1	209648000	3964	3080	3920	151	3964	3080	3920	151	3964	3080	3920	151	286	224	438	151	14	8	92	151	3964	3080	3920	151	13500	13500	13500	151	0.0000	no	no	4550	98.8	4550	98.7
1	209649000	3799	3080	3920	151	3799	3080	3920	151	3799	3080	3920	151	287	224	438	151	14	8	92	151	3799	3080	3920	151	13500	13500	13500	151	0.0000	no	no	3985	97.0	3985	96.9
1	209650000	3725	2850	3900	151	3725	2850	3900	151	3725	2850	3900	151	288	224	438	151	14	8	92	151	3725	2850	3900	151	13500	13500	13500	151	0.0000	no	no	3985	97.0	3985	96.9
1	209651000	3409	1979	3819	151	3409	1979	3819	151	3409	1979	3819	151	290	224	438	151	14	8	92	151	3409	1979	3819	151	13500	13500	13500	151	0.0000	no	no	3985	97.0	3985	96.9
1	209652000	2805	1772	3759	151	2805	1772	3759	151	2805	1772	3759	151	291	224	438	151	14	8	92	151	2805	1772	3759	151	13500	13500	13500	151	0.0000	no	no	3985	97.0	3985	96.9
1	209653000	2522	1703	3739	151	2522	1703	3739	151	2522	1703	3739	151	293	226	450	151	14	8	92	151	2522	1703	3739	151	13500	13500	13500	151	0.0000	no	no	3985	97.0	3985	96.9
1	209654000	2423	1380	3598	151	2423	1380	3598	151	2423	1380	3598	151	319	252	599	151	14	8	92	151	2423	1380	3598	151	13500	13500	13500	151	0.0000	no	no	1397	41.5	1397	36.0
1	209655000	2583	1564	3678	151	2583	1564	3678	151	2583	1564	3678	151	368	268	863	151	13	8	92	151	2583	1564	3678	151	13500	13500	13500	151	0.0000	no	no	1664	62.0	1664	57.8
1	209656000	2570	1772	3759	151	2570	1772	3759	151	2570	1772	3759	151	383	268	863	151	13	8	92	151	2570	1772	3759	151	13500	13500	13500	151	0.0000	no	no	1664	62.0	1664	57.8
1	209657000	2552	1772	3759	151	2552	1772	3759	151	2552	1772	3759	151	407	270	909	151	13	8	92	151	2552	1772	3759	151	13500	13500	13500	151	0.0000	no	no	1098	18.2	1098	12.9
1	209658000	2383	1703	3739	151	2383	1703	3739	151	2383	1703	3739	151	408	268	863	151	13	8	92	151	2383	1703	3739	151	13500	13500	13500	151	0.0000	no	no	1098	18.2	1098	12.9
1	209659000	2151	1548	2759	151	2151	1548	2759	151	2151	1548	2759	151	491	276	1047	151	13	8	92	151	2151	1548	2759	151	13500	13500	13500	151	0.0000	no	no	1098	18.2	1098	12.9
1	209660000	1996	1548	2759	151	1996	1548	2759	151	1996	1548	2759	151	1086	306	1728	151	13	8	92	151	1996	1548	2759	151	13500	13500	13500	151	0.0000	no	no	1098	18.2	1098	12.9
1	209661000	2020	1380	3598	151	2020	1380	3598	151	2020	1380	3598	151	1768	1103	3386	151	13	8	92	151	2020	1380	3598	151	13500	13500	13500	151	0.0000	no	no	1098	18.2	1098	12.9
1	209662000	1856	1364	2678	151	1862	1364	2678	151	1856	1364	2678	151	1675	1087	2466	151	13	8	92	151	1862	1364	2678	151	13500	13500	13500	151	0.0000	no	no	1098	18.2	1098	12.9
1	209663000	1623	1180	2598	151	1715	1364	2678	151	1623	1180	2598	151	1474	1021	1793	151	13	8	92	151	1715	1364	2678	151	13500	13500	13500	151	0.0000	no	no	1098	18.2	1098	12.9
1	209664000	1497	1164	1904	151	1616	1352	1997	151	1497	1164	1904	151	1391	883	1775	151	13	8	92	151	1616	1352	1997	151	13500	13500	13500	151	0.0000	no	no	1098	18.2	1098	12.9
1	209665000	1459	1164	1904	151	1593	1348	1928	151	1459	1164	1904	151	1387	883	1775	151	13	8	92	151	1593	1348	1928	151	13500	13500	13500	151	0.0000	no	no	1098	18.2	1098	12.9
1	209666000	1399	1164	1904	151	1549	1348	1928	151	1399	1164	1904	151	1341	837	1769	151	13	8	92	151	1549	1348	1928	151	13500	13500	13500	151	0.0000	no	no	1098	18.2	1098	12.9
1	209667000	1368	1118	1898	151	1606	1352	1997	151	1368	1118	1898	151	1432	891	1909	151	13	8	92	151	1606	1352	1997	151	13500	13500	13500	151	0.0000	no	no	1098	18.2	1098	12.9
1	209668000	1348	1164	1904	151	1695	1180	2598	151	1348	1164	1904	151	1524	903	2386	151	13	8	92	151	1695	1180	2598	151	13500	13500	13500	151	0.0000	no	no	5943	99.8	5943	99.8
1	209669000	1331	1148	1652	151	1625	1180	2598	151	1331	1148	1652	151	1475	903	2386	151	13	8	92	151	1625	1180	2598	151	13500	13500	13500	151	0.0115	no	no	6406	99.9	6406	99.9
1	209670000	1427	1168	1973	151	1668	1180	2598	151	1427	1168	1973	151	1456	903	2386	151	13	8	92	151	1668	1180	2598	151	13500	13500	13500	151	0.0000	no	no	6406	99.9	6406	99.9
1	209671000	1475	1180	2598	151	1664	1180	2598	151	1475	1180	2598	151	1440	903	2386	151	13	8	92	151	1664	1180	2598	151	13500	13500	13500	151	0.0000	no	no	6406	99.9	6406	99.9
1	209672000	1468	1164	1904	151	1652	1180	2598	151	1468	1164	1904	151	1438	1067	1800	151	18	8	92	151	1652	1180	2598	151	13500	13500	13500	151	0.0000	no	no	6406	99.9	6406	99.9
1	209673000	1459	1164	1904	151	1639	1164	1904	151	1465	1164	1904	151	1439	1067	1800	151	18	8	92	151	1639	1164	1904	151	13500	13500	13500	151	0.0000	no	no	6406	99.9	6406	99.9
1	209674000	1491	1164	1904	151	1613	1164	1904	151	1497	1164	1904	151	1452	1067	1800	151	18	8	92	151	1613	1164	1904	151	13500	13500	13500	151	0.0000	no	no	6406	99.9	6406	99.9
1	209675000	1528	1164	1904	151	1656	1180	2598	151	1541	1168	1973	151	1505	1087	2466	151	18	8	92	151	1656	1180	2598	151	13500	13500	13500	151	0.0000	no	no	6406	99.9	6406	99.9
1	209676000	1554	800	1924	151	1706	1180	2598	151	1571	950	2498	151	1439	425	1971	151	18	8	92	151	1706	1180	2598	151	13500	13500	13500	151	0.0000	no	no	6406	99.9	6406	99.9
1	209677000	1693	1180	2598	151	1779	1318	2658	151	1693	1180	2598	151	1200	381	1953	151	18	8	92	151	1779	1318	2658	151	13500	13500	13500	151	0.0000	no	no	6406	99.9	6406	99.9
1	209678000	1990	1196	3518	151	2073	1380	3598	151	1990	1196	3518	151	1296	314	2013	151	18	8	92	151	2073	1380	3598	151	13500	13500	13500	151	0.0000	no	no	5645	99.7	5645	99.7
1	209679000	2301	1380	3598	151	2402	1564	3678	151	2301	1380	3598	151	1301	903	2386	151	18	8	92	151	2402	1564	3678	151	13500	13500	13500	151	0.0000	no	no	5445	99.6	5445	99.6
1	209680000	1882	1180	2598	151	2007	1322	2888	151	1900	1180	2598	151	1305	903	2386	151	17	8	92	151	2007	1322	2888	151	13500	13500	13500	151	0.0000	no	no	5445	99.6	5445	99.6
1	209681000	2036	1196	3518	151	2102	1196	3518	151	2038	1196	3518	151	1207	903	2386	151	17	8	92	151	2102	1196	3518	151	13500	13500	13500	151	0.0000	no	no	3124	94.0	3124	93.7
1	209682000	2054	1196	3518	151	2070	1334	3578	151	2056	1196	3518	151	1111	870	1605	151	17	8	92	151	2070	1334	3578	151	13500	13500	13500	151	0.0000	no	no	3124	94.0	3124	93.7
1	209683000	1962	1318	2658	151	1985	1364	2678	151	1979	1364	2678	151	1070	864	1536	151	17	8	92	151	1985	1364	2678	151	13500	13500	13500	151	0.0000	no	no	1382	40.3	1382	34.6
1	209684000	1915	1364	2678	151	1943	1364	2678	151	1940	1364	2678	151	1075	870	1605	151	17	8	92	151	1943	1364	2678	151	13500	13500	13500	151	0.0000	no	no	1382	40.3	1382	34.6
1	209685000	2095	1518	3658	151	2120	1564	3678	151	2120	1564	3678	151	1012	641	1443	151	17	8	92	151	2120	1564	3678	151	13500	13500	13500	151	0.0000	no	no	1382	40.3	1382	34.6
1	209686000	1922	829	3357	151	2142	1380	3598	151	2141	1380	3598	151	1005	654	1739	151	17	8	92	151	2142	1380	3598	151	13500	13500	13500	151	0.0000	no	no	1382	40.3	1382	34.6
1	209687000	3010	1013	3437	151	3430	1772	3759	151	3430	1772	3759	151	950	636	1328	151	17	8	92	151	3430	1772	3759	151	13500	13500	13500	151	0.0000	no	no	1382	40.3	1382	34.6
1	209688000	3656	2161	3839	151	3656	2161	3839	151	3656	2161	3839	151	938	628	1144	151	17	8	92	151	3656	2161	3839	151	13500	13500	13500	151	0.0000	no	no	4220	97.5	4220	97.4
1	209689000	3692	2161	3839	151	3695	2161	3839	151	3695	2161	3839	151	958	832	1168	151	17	8	92	151	3695	2161	3839	151	13500	13500	13500	151	0.0000	no	no	3672	96.1	3672	96.0
1	209690000	3762	3080	3920	151	3762	3080	3920	151	3762	3080	3920	151	962	832	1168	151	17	8	92	151	3762	3080	3920	151	13500	13500	13500	151	0.0000	no	no	2547	89.4	2547	88.6
1	209691000	3742	2161	3839	151	3742	2161	3839	151	3742	2161	3839	151	967	832	1168	151	19	8	92	151	3742	2161	3839	151	13500	13500	13500	151	0.0000	no	no	2547	89.4	2547	88.6
1	209692000	3693	2850	3900	151	3709	3080	3920	151	3709	3080	3920	151	977	848	1352	151	17	8	92	151	3709	3080	3920	151	13500	13500	13500	151	0.0000	no	no	2547	89.4	2547	88.6
1	209693000	3738	3080	3920	151	3753	3080	3920	151	3738	3080	3920	151	1087	895	1978	151	17	8	92	151	3753	3080	3920	151	13500	13500	13500	151	0.0000	no	no	2547	89.4	2547	88.6
1	209694000	3826	3080	3920	151	3826	3080	3920	151	3826	3080	3920	151	1046	870	1605	151	17	8	92	151	3826	3080	3920	151	13500	13500	13500	151	0.0000	no	no	2547	89.4	2547	88.6
1	209695000	3911	3080	3920	151	3911	3080	3920	151	3911	3080	3920	151	1041	870	1605	151	17	8	92	151	3911	3080	3920	151	13500	13500	13500	151	0.0000	no	no	1237	28.3	1237	22.0
1	209696000	2564	1150	3498	151	2703	1380	3598	151	2674	1334	3578	151	2348	1103	3386	151	17	8	92	151	2703	1380	3598	151	13500	13500	13500	151	0.0000	no	no	1577	55.8	1577	51.2
1	209697000	2420	1150	3498	151	2489	1380	3598	151	2465	1334	3578	151	1774	1103	3386	151	18	8	92	151	2489	1380	3598	151	13500	13500	13500	151	0.0000	no	no	1577	55.8	1577	51.2
1	209698000	2313	1196	3518	151	2356	1380	3598	151	2335	1380	3598	151	1684	1087	2466	151	18	8	92	151	2359	1380	3598	151	13500	13500	13500	151	0.0000	no	no	1577	55.8	1577	51.2
1	209699000	1897	1180	2598	151	1922	1364	2678	151	1897	1180	2598	151	1661	1087	2466	151	18	8	92	151	1922	1364	2678	151	13500	13500	13500	151	0.0000	no	no	1577	55.8	1577	51.2
1	209700000	1880	1334	3578	151	1893	1334	3578	151	1880	1334	3578	151	1747	1241	3446	151	19	8	92	151	1893	1334	3578	151	13500	13500	13500	151	0.0000	no	no	1501	50.1	1501	45.1
1	209701000	1877	1380	3598	151	1877	1380	3598	151	1877	1380	3598	151	1771	1287	3466	151	19	8	92	151	1877	1380	3598	151	13500	13500	13500	151	0.0000	no	no	1501	50.1	1501	45.1
1	209702000	1750	1180	2598	151	1798	1318	2658	151	1750	1180	2598	151	1687	1087	2466	151	19	8	92	151	1798	1318	2658	151	13500	13500	13500	151	0.0000	no	no	1035	14.5	1035	9.4
1	209703000	1705	1180	2598	151	1820	1318	2658	151	1705	1180	2598	151	1716	1225	2526	151	19	8	92	151	1820	1318	2658	151	13500	13500	13500	151	0.0000	no	no	1035	14.5	1035	9.4
1	209704000	1638	664	2357	151	1768	1180	2598	151	1644	664	2357	151	1653	1087	2466	151	18	8	92	151	1768	1180	2598	151	13500	13500	13500	151	0.0636	no	no	1035	14.5	1035	9.4
1	209705000	1601	658	1900	151	1728	1180	2598	151	1633	664	2357	151	1624	1087	2466	151	18	8	92	151	1742	1180	2598	151	13500	13500	13500	151	0.0636	no	no	1035	14.5	1035	9.4
1	209706000	1622	1164	1904	151	1687	1180	2598	151	1687	1180	2598	151	1580	1087	2466	151	18	8	92	151	1687	1180	2598	151	13500	13500	13500	151	0.0000	no	no	1035	14.5	1035	9.4
1	209707000	1685	1180	2598	151	1699	1180	2598	151	1699	1180	2598	151	1599	1087	2466	151	18	8	92	151	1699	1180	2598	151	13500	13500	13500	151	0.0000	no	no	1035	14.5	1035	9.4
1	209708000	1750	1180	2598	151	1750	1180	2598	151	1750	1180	2598	151	1649	1087	2466	151	18	8	92	151	1750	1180	2598	151	13500	13500	13500	151	0.0000	no	no	1008	12.9	1008	8.2
1	209709000	1832	1318	2658	151	1832	1318	2658	151	1832	1318	2658	151	1732	1225	2526	151	18	8	92	151	1832	1318	2658	151	13500	13500	13500	151	0.0000	no	no	1008	12.9	1008	8.2
1	209710000	1805	1180	2598	151	1805	1180	2598	151	1811	1180	2598	151	1695	1087	2466	151	17	8	92	151	1811	1180	2598	151	13500	13500	13500	151	0.0000	no	no	979	11.3	979	6.8
1	209711000	1550	996	2518	151	1565	996	2518	151	1649	1180	2598	151	1264	883	1775	151	17	8	92	151	1650	1180	2598	151	13500	13500	13500	151	0.0000	no	no	979	11.3	979	6.8
1	209712000	1466	996	2518	151	1479	996	2518	151	1593	1134	2578	151	1229	883	1775	151	17	8	92	151	1593	1134	2578	151	13500	13500	13500	151	0.0000	no	no	979	11.3	979	6.8
1	209713000	1419	984	1948	151	1428	984	1948	151	1523	1134	2578	151	1225	883	1775	151	18	8	92	151	1523	1134	2578	151	13500	13500	13500	151	0.0000	no	no	979	11.3	979	6.8
1	209714000	1399	984	1948	151	1405	984	1948	151	1506	1134	2578	151	1199	537	1824	151	18	8	92	151	1506	1134	2578	151	13500	13500	13500	151	0.0000	no	no	1495	49.7	1495	44.6
1	209715000	1299	980	1879	151	1369	996	2518	151	1628	1138	2808	151	916	286	1277	151	18	8	92	151	1632	1184	2828	151	13500	13500	13500	151	0.0000	no	no	1495	49.7	1495	44.6
1	209716000	1230	980	1879	151	1279	980	1879	151	1645	1138	2808	151	890	284	1231	151	19	8	92	151	1645	1138	2808	151	13500	13500	13500	151	0.0000	no	no	1495	49.7	1495	44.6
1	209717000	1159	796	1855	151	1228	980	1879	151	1555	1134	2578	151	763	276	1047	151	19	8	92	151	1563	1134	2578	151	13500	13500	13500	151	0.0000	no	no	1204	25.8	1204	19.5
1	209718000	1139	764	1436	151	1187	952	1498	151	1392	1164	1904	151	722	276	1047	151	19	8	92	151	1399	1164	1904	151	13500	13500	13500	151	0.0000	no	no	1204	25.8	1204	19.5
1	209719000	1148	952	1498	151	1191	964	1636	151	1364	1164	1904	151	614	276	1047	151	19	8	92	151	1364	1164	1904	151	13500	13500	13500	151	0.0000	no	no	1204	25.8	1204	19.5
1	209720000	1160	948	1452	151	1187	948	1452	151	1410	1168	1973	151	569	276	1047	151	19	8	92	151	1410	1168	1973	151	13500	13500	13500	151	0.0000	no	no	1204	25.8	1204	19.5
1	209721000	1158	948	1452	151	1181	948	1452	151	1404	1164	1904	151	552	276	1047	151	19	8	92	151	1404	1164	1904	151	13500	13500	13500	151	0.0000	no	no	1204	25.8	1204	19.5
1	209722000	1194	964	1636	151	1205	964	1636	151	1387	1168	1973	151	487	268	863	151	20	8	92	151	1387	1168	1973	151	13500	13500	13500	151	0.0000	no	no	1060	15.9	1060	10.6
1	209723000	1253	1102	1648	151	1257	1148	1652	151	1344	1164	1904	151	474	284	1231	151	20	8	92	151	1344	1164	1904	151	13500	13500	13500	151	0.0000	no	no	1284	32.1	1284	26.0
1	209724000	1295	1118	1898	151	1295	1118	1898	151	1366	1164	1904	151	411	260	690	151	21	8	92	151	1366	1164	1904	151	13500	13500	13500	151	0.0000	no	no	1565	54.9	1565	50.2
1	209725000	1284	1152	1698	151	1284	1152	1698	151	1333	1164	1904	151	391	237	688	151	21	8	92	151	1333	1164	1904	151	13500	13500	13500	151	0.0000	no	no	1394	41.3	2055	77.1
1	209726000	1305	1152	1698	151	1305	1152	1698	151	1312	1152	1698	151	376	237	688	151	24	10	115	151	1312	1152	1698	151	13500	13500	13500	151	0.0000	no	no	1394	41.3	2055	77.1
1	209727000	1335	1164	1904	151	1335	1164	1904	151	1335	1164	1904	151	371	237	688	151	23	8	92	151	1335	1164	1904	151	13500	13500	13500	151	0.0000	no	no	1300	33.5	1300	27.5
1	209728000	1330	1164	1904	151	1330	1164	1904	151	1330	1164	1904	151	353	168	682	151	23	8	92	151	1330	1164	1904	151	13500	13500	13500	151	0.0000	no	no	2015	77.9	2015	75.3
1	209729000	1340	1164	1904	151	1340	1164	1904	151	1340	1164	1904	151	350	168	682	151	23	8	92	151	1340	1164	1904	151	13500	13500	13500	151	0.0000	no	no	1859	72.6	1859	69.6
1	209730000	1306	1148	1652	151	1306	1148	1652	151	1306	1148	1652	151	312	184	1031	151	23	8	92	151	1306	1148	1652	151	13500	13500	13500	151	0.0115	no	no	1859	72.6	1859	69.6
1	209731000	1308	1148	1652	151	1308	1148	1652	151	1308	1148	1652	151	289	140	480	151	23	8	92	151	1308	1148	1652	151	13500	13500	13500	151	0.0115	no	no	1393	41.2	1393	35.6
1	209732000	1317	1148	1652	151	1317	1148	1652	151	1317	1148	1652	151	263	140	480	151	25	10	115	151	1317	1148	1652	151	13500	13500	13500	151	0.0115	no	no	1393	41.2	1393	35.6
1	209733000	1329	1148	1652	151	1329	1148	1652	151	1330	1148	1652	151	261	140	480	151	30	16	184	151	1330	1148	1652	151	13500	13500	13500	151	0.0115	no	no	1500	50.1	1500	45.1
1	209734000	1375	1164	1904	151	1375	1164	1904	151	1375	1164	1904	151	261	140	480	151	32	16	184	151	1375	1164	1904	151	13500	13500	13500	151	0.0000	no	no	1500	50.1	1500	45.1
1	209735000	1391	1164	1904	151	1391	1164	1904	151	1391	1164	1904	151	255	134	446	151	44	16	184	151	1391	1164	1904	151	13500	13500	13500	151	0.0000	no	no	1500	50.1	1500	45.1
1	209736000	1423	1164	1904	151	1423	1164	1904	151	1423	1164	1904	151	240	124	376	151	44	16	184	151	1423	1164	1904	151	13500	13500	13500	151	0.0000	no	no	2017	77.9	2017	75.3
1	209737000	1450	1164	1904	151	1450	1164	1904	151	1450	1164	1904	151	240	124	376	151	50	16	184	151	1450	1164	1904	151	13500	13500	13500	151	0.0000	no	no	1511	51.0	1511	46.0
1	209738000	1439	1164	1904	151	1446	1164	1904	151	1446	1164	1904	151	240	124	376	151	50	16	184	151	1446	1164	1904	151	13500	13500	13500	151	0.0000	no	no	1741	67.0	1741	63.1
1	209739000	1470	1164	1904	151	1474	1164	1904	151	1474	1164	1904	151	239	124	376	151	52	24	276	151	1474	1164	1904	151	13500	13500	13500	151	0.0000	no	no	1051	15.3	1301	27.5
1	209740000	1499	1164	1904	151	1506	1164	1904	151	1506	1164	1904	151	241	124	376	151	56	24	276	151	1506	1164	1904	151	13500	13500	13500	151	0.0000	no	no	1051	15.3	1301	27.5
1	209741000	1523	1164	1904	151	1532	1164	1904	151	1532	1164	1904	151	242	124	376	151	56	24	276	151	1532	1164	1904	151	13500	13500	13500	151	0.0000	no	no	1051	15.3	1301	27.5
1	209742000	1607	1168	1973	151	1633	1168	1973	151	1633	1168	1973	151	242	124	376	151	64	24	276	151	1633	1168	1973	151	13500	13500	13500	151	0.0000	no	no	1051	15.3	1301	27.5
1	209743000	1686	1180	2598	151	1701	1318	2658	151	1701	1318	2658	151	242	126	400	151	64	24	276	151	1701	1318	2658	151	13500	13500	13500	151	0.0000	no	no	1804	70.2	1804	66.5
1	209744000	1824	1364	2678	151	1845	1364	2678	151	1845	1364	2678	151	254	132	434	151	62	24	276	151	1845	1364	2678	151	13500	13500	13500	151	0.0000	no	no	1804	70.2	1804	66.5
1	209745000	1867	1364	2678	151	1888	1364	2678	151	1888	1364	2678	151	262	132	434	151	62	24	276	151	1888	1364	2678	151	13500	13500	13500	151	0.0000	no	no	1804	70.2	1804	66.5
1	209746000	1944	1380	3598	151	1949	1564	3678	151	1949	1564	3678	151	261	132	434	151	56	16	184	151	1949	1564	3678	151	13500	13500	13500	151	0.0000	no	no	1804	70.2	1804	66.5
1	209747000	1906	1502	2739	151	1909	1548	2759	151	1909	1548	2759	151	261	132	434	151	56	16	184	151	1909	1548	2759	151	13500	13500	13500	151	0.0000	no	no	1804	70.2	1804	66.5
1	209748000	1977	1548	2759	151	1979	1548	2759	151	1979	1548	2759	151	255	132	434	151	56	16	184	151	1979	1548	2759	151	13500	13500	13500	151	0.0000	no	no	2074	79.5	2074	77.7
1	209749000	2196	1518	3658	151	2196	1518	3658	151	2196	1518	3658	151	254	132	434	151	57	18	207	151	2196	1518	3658	151	13500	13500	13500	151	0.0000	no	no	2074	79.5	2074	77.7
1	209750000	2156	1380	3598	151	2328	1564	3678	151	2328	1564	3678	151	254	132	434	151	60	18	207	151	2328	1564	3678	151	13500	13500	13500	151	0.0000	no	no	2074	79.5	2074	77.7
1	209751000	1810	950	2498	151	2428	1564	3678	151	2428	1564	3678	151	259	132	434	151	60	18	207	151	2428	1564	3678	151	13500	13500	13500	151	0.0000	no	no	1207	26.0	1207	19.7
1	209752000	2003	1364	2678	151	2256	1564	3678	151	2256	1564	3678	151	265	132	434	151	60	18	207	151	2256	1564	3678	151	13500	13500	13500	151	0.0000	no	no	1207	26.0	1207	19.7
1	209753000	2007	1364	2678	151	2124	1548	2759	151	2124	1548	2759	151	266	132	434	151	62	24	276	151	2124	1548	2759	151	13500	13500	13500	151	0.0000	no	no	1207	26.0	1207	19.7
1	209754000	2042	1364	2678	151	2101	1548	2759	151	2101	1548	2759	151	272	132	434	151	62	24	276	151	2101	1548	2759	151	13500	13500	13500	151	0.0000	no	no	1207	26.0	1207	19.7
1	209755000	2134	1552	2989	151	2151	1552	2989	151	2154	1552	2989	151	296	132	434	151	62	24	276	151	2162	1552	2989	151	13500	13500	13500	151	0.0000	no	no	1207	26.0	1207	19.7
1	209756000	2205	1564	3678	151	2209	1564	3678	151	2211	1564	3678	151	355	200	1399	151	60	16	184	151	2211	1564	3678	151	13500	13500	13500	151	0.0000	no	no	1396	41.5	1396	36.0
1	209757000	2115	1518	3658	151	2123	1518	3658	151	2133	1518	3658	151	360	200	1399	151	64	16	184	151	2133	1518	3658	151	13500	13500	13500	151	0.0000	no	no	1396	41.5	1396	36.0
1	209758000	2093	1564	3678	151	2101	1564	3678	151	2107	1564	3678	151	418	200	1399	151	92	60	545	151	2107	1564	3678	151	13500	13500	13500	151	0.0000	no	no	1396	41.5	1396	36.0
1	209759000	2030	1564	3678	151	2040	1564	3678	151	2044	1564	3678	151	563	210	1614	151	431	118	1598	151	2044	1564	3678	151	13500	13500	13500	151	0.0000	no	no	1396	41.5	1396	36.0
1	209760000	1974	1548	2759	151	1981	1548	2759	151	1974	1548	2759	151	917	210	1614	151	674	118	1598	151	1981	1548	2759	151	13500	13500	13500	151	0.0000	no	no	1351	37.6	1351	31.8
1	209761000	1999	1368	2908	151	2007	1368	2908	151	2006	1506	2969	151	1189	302	1630	151	962	122	1686	151	2009	1506	2969	151	13500	13500	13500	151	0.0000	no	no	1351	37.6	1351	31.8
1	209762000	2132	1150	3498	151	2154	1564	3678	151	2152	1564	3678	151	1656	402	1959	151	1395	128	1887	151	2154	1564	3678	151	13500	13500	13500	151	0.0000	no	no	1351	37.6	1351	31.8
1	209763000	2073	1380	3598	151	2148	1564	3678	151	2148	1564	3678	151	1184	371	1642	151	797	220	1911	151	2148	1564	3678	151	13500	13500	13500	151	0.0000	no	no	1351	37.6	1351	31.8
1	209764000	1827	1180	2598	151	1987	1548	2759	151	1987	1548	2759	151	799	302	1630	151	177	76	674	151	1987	1548	2759	151	13500	13500	13500	151	0.0000	no	no	1351	37.6	1351	31.8
1	209765000	1869	1180	2598	151	1945	1548	2759	151	1948	1548	2759	151	664	302	1630	151	123	18	207	151	1948	1548	2759	151	13500	13500	13500	151	0.0000	no	no	1351	37.6	1351	31.8
1	209766000	1829	1180	2598	151	1899	1548	2759	151	1898	1548	2759	151	546	292	1415	151	123	18	207	151	1902	1548	2759	151	13500	13500	13500	151	0.0000	no	no	1351	37.6	1351	31.8
1	209767000	1771	1168	1973	151	1878	1548	2759	151	1881	1548	2759	151	544	292	1415	151	121	18	207	151	1881	1548	2759	151	13500	13500	13500	151	0.0000	no	no	1351	37.6	1351	31.8
1	209768000	1743	1302	1922	151	1868	1548	2759	151	1868	1548	2759	151	462	260	690	151	125	18	207	151	1868	1548	2759	151	13500	13500	13500	151	0.0000	no	no	1351	37.6	1351	31.8
1	209769000	1785	1168	1973	151	1907	1548	2759	151	1907	1548	2759	151	512	352	698	151	125	16	184	151	1907	1548	2759	151	13500	13500	13500	151	0.0000	no	no	1661	61.8	1661	57.6
1	209770000	1762	1164	1904	151	1830	1532	1952	151	1830	1532	1952	151	495	340	580	151	126	16	184	151	1830	1532	1952	151	13500	13500	13500	151	0.0000	no	no	1661	61.8	1661	57.6
1	209771000	1834	1318	2658	151	1872	1548	2759	151	1872	1548	2759	151	497	375	581	151	126	16	184	151	1872	1548	2759	151	13500	13500	13500	151	0.0000	no	no	1332	36.0	1332	30.1
1	209772000	1783	1364	2678	151	1819	1502	2739	151	1819	1502	2739	151	497	375	581	151	126	16	184	151	1819	1502	2739	151	13500	13500	13500	151	0.0000	no	no	1332	36.0	1332	30.1
1	209773000	1750	1306	1991	151	1793	1352	1997	151	1793	1352	1997	151	527	387	702	151	128	16	184	151	1793	1352	1997	151	13500	13500	13500	151	0.0000	no	no	1332	36.0	1332	30.1
1	209774000	1727	1164	1904	151	1787	1168	1973	151	1787	1168	1973	151	527	387	702	151	185	64	568	151	1787	1168	1973	151	13500	13500	13500	151	0.0000	no	no	1332	36.0	1332	30.1
1	209775000	1740	1164	1904	151	1786	1168	1973	151	1783	1168	1973	151	624	414	1652	151	268	109	1383	151	1786	1168	1973	151	13500	13500	13500	151	0.0000	no	no	1332	36.0	1332	30.1
1	209776000	1816	1180	2598	151	1856	1502	2739	151	1854	1318	2658	151	676	420	1654	151	680	210	1614	151	1858	1502	2739	151	13500	13500	13500	151	0.0000	no	no	1332	36.0	1332	30.1
1	209777000	2066	1334	3578	151	2114	1518	3658	151	2113	1472	3638	151	1145	420	1654	151	1383	222	1980	151	2119	1564	3678	151	13500	13500	13500	151	0.0000	no	no	1332	36.0	1332	30.1
1	209778000	2487	1564	3678	151	2552	1564	3678	151	2513	1564	3678	151	1566	1067	1800	151	2039	1241	3446	151	2552	1564	3678	151	13500	13500	13500	151	0.0000	no	no	1332	36.0	1332	30.1
1	209779000	2931	1772	3759	151	2931	1772	3759	151	2931	1772	3759	151	1510	1067	1800	151	685	118	1598	151	2931	1772	3759	151	13500	13500	13500	151	0.0000	no	no	1406	42.3	1406	36.8
1	209780000	2626	1772	3759	151	2634	1772	3759	151	2628	1772	3759	151	2502	1471	3546	151	290	87	900	151	2634	1772	3759	151	13500	13500	13500	151	0.0000	no	no	1406	42.3	1406	36.8
1	209781000	2264	1703	3739	151	2292	1772	3759	151	2269	1772	3759	151	2103	1471	3546	151	241	48	476	151	2297	1772	3759	151	13500	13500	13500	151	0.0000	no	no	1990	77.1	1990	74.5
1	209782000	1963	1180	2598	151	2023	1548	2759	151	2016	1364	2678	151	1118	220	1911	151	239	48	476	151	2026	1548	2759	151	13500	13500	13500	151	0.0000	no	no	1990	77.1	1990	74.5
1	209783000	1535	1168	1973	151	1896	1364	2678	151	1900	1364	2678	151	259	168	682	151	246	76	674	151	1900	1364	2678	151	13500	13500	13500	151	0.0000	no	no	744	1.4	988	7.2
1	209784000	1528	1168	1973	151	1899	1364	2678	151	1903	1364	2678	151	239	132	434	151	217	48	476	151	1903	1364	2678	151	13500	13500	13500	151	0.0000	no	no	1094	18.0	1094	12.6
1	209785000	1739	1180	2598	151	1850	1364	2678	151	1849	1364	2678	151	265	132	434	151	157	40	430	151	1850	1364	2678	151	13500	13500	13500	151	0.0000	no	no	1277	31.5	1277	25.4
1	209786000	1653	1164	1904	151	1761	1352	1997	151	1758	1352	1997	151	265	132	434	151	144	40	430	151	1761	1352	1997	151	13500	13500	13500	151	0.0000	no	no	1277	31.5	1277	25.4
1	209787000	1627	1164	1904	151	1713	1348	1928	151	1728	1348	1928	151	276	132	434	151	123	27	310	151	1728	1348	1928	151	13500	13500	13500	151	0.0000	no	no	1277	31.5	1277	25.4
1	209788000	1629	1164	1904	151	1721	1348	1928	151	1721	1348	1928	151	293	132	434	151	123	27	310	151	1721	1348	1928	151	13500	13500	13500	151	0.0000	no	no	1277	31.5	1277	25.4
1	209789000	1604	1164	1904	151	1711	1348	1928	151	1711	1348	1928	151	313	132	434	151	110	24	276	151	1711	1348	1928	151	13500	13500	13500	151	0.0000	no	no	1569	55.2	1569	50.5
1	209790000	1541	1164	1904	151	1704	1348	1928	151	1704	1348	1928	151	332	132	434	151	110	24	276	151	1704	1348	1928	151	13500	13500	13500	151	0.0000	no	no	1569	55.2	1569	50.5
1	209791000	1553	1164	1904	151	1734	1352	1997	151	1734	1352	1997	151	332	132	434	151	101	18	207	151	1734	1352	1997	151	13500	13500	13500	151	0.0000	no	no	1569	55.2	1569	50.5
1	209792000	1491	1164	1904	151	1751	1348	1928	151	1751	1348	1928	151	374	224	438	151	98	18	207	151	1751	1348	1928	151	13500	13500	13500	151	0.0000	no	no	1191	24.9	2336	85.0
1	209793000	1299	980	1879	151	1771	1364	2678	151	1771	1364	2678	151	398	316	442	151	98	18	207	151	1771	1364	2678	151	13500	13500	13500	151	0.0000	no	no	1191	24.9	2336	85.0
1	209794000	1298	980	1879	151	1777	1364	2678	151	1777	1364	2678	151	383	316	442	151	98	18	207	151	1777	1364	2678	151	13500	13500	13500	151	0.0000	no	no	1824	71.1	1824	67.4
1	209795000	1252	980	1879	151	1795	1364	2678	151	1795	1364	2678	151	387	316	442	151	97	16	184	151	1795	1364	2678	151	13500	13500	13500	151	0.0000	no	no	1824	71.1	1824	67.4
1	209796000	1213	964	1636	151	1786	1364	2678	151	1786	1364	2678	151	387	316	442	151	97	16	184	151	1786	1364	2678	151	13500	13500	13500	151	0.0000	no	no	748	1.5	1248	22.9
1	209797000	1207	948	1452	151	1850	1364	2678	151	1850	1364	2678	151	387	316	442	151	92	16	184	151	1850	1364	2678	151	13500	13500	13500	151	0.0000	no	no	748	1.5	1248	22.9
1	209798000	1234	980	1879	151	1989	1364	2678	151	1989	1364	2678	151	387	316	442	151	92	16	184	151	1989	1364	2678	151	13500	13500	13500	151	0.0000	no	no	748	1.5	1248	22.9
1	209799000	1256	980	1879	151	1941	1364	2678	151	1941	1364	2678	151	389	316	442	151	91	16	184	151	1941	1364	2678	151	13500	13500	13500	151	0.0000	no	no	1722	66.0	1722	62.0
1	209800000	1832	1364	2678	151	1915	1364	2678	151	1915	1364	2678	151	389	316	442	151	91	16	184	151	1915	1364	2678	151	13500	13500	13500	151	0.0000	no	no	1722	66.0	1722	62.0
1	209801000	1793	1364	2678	151	1877	1364	2678	151	1877	1364	2678	151	393	316	442	151	91	16	184	151	1877	1364	2678	151	13500	13500	13500	151	0.0000	no	no	1348	37.4	1348	31.6
1	209802000	1672	1122	1966	151	1801	1364	2678	151	1801	1364	2678	151	388	224	438	151	91	16	184	151	1801	1364	2678	151	13500	13500	13500	151	0.0000	no	no	1313	34.5	1313	28.5
1	209803000	1687	1134	2578	151	1808	1364	2678	151	1808	1364	2678	151	388	224	438	151	89	16	184	151	1808	1364	2678	151	13500	13500	13500	151	0.0000	no	no	1313	34.5	1313	28.5
1	209804000	1599	996	2518	151	1781	1318	2658	151	1781	1318	2658	151	387	224	438	151	89	16	184	151	1781	1318	2658	151	13500	13500	13500	151	0.0000	no	no	1313	34.5	1313	28.5
1	209805000	1376	980	1879	151	1697	1164	1904	151	1697	1164	1904	151	389	316	442	151	89	16	184	151	1697	1164	1904	151	13500	13500	13500	151	0.0000	no	no	1313	34.5	1313	28.5
1	209806000	1239	980	1879	151	1647	1164	1904	151	1647	1164	1904	151	389	316	442	151	90	16	184	151	1647	1164	1904	151	13500	13500	13500	151	0.0000	no	no	3280	94.7	3280	94.5
1	209807000	1207	980	1879	151	2000	1364	2678	151	2000	1364	2678	151	387	316	442	151	91	16	184	151	2000	1364	2678	151	13500	13500	13500	151	0.0000	no	no	3280	94.7	3280	94.5
1	209808000	1184	980	1879	151	2065	1380	3598	151	2065	1380	3598	151	389	316	442	151	90	16	184	151	2065	1380	3598	151	13500	13500	13500	151	0.0000	no	no	795	2.4	2320	84.0
1	209809000	1166	980	1879	151	2300	1380	3598	151	2300	1380	3598	151	389	316	442	151	97	26	299	151	2300	1380	3598	151	13500	13500	13500	151	0.0000	no	no	795	2.4	2320	84.0
1	209810000	1131	948	1452	151	2194	1013	3437	151	2194	1013	3437	151	389	316	442	151	103	26	299	151	2194	1013	3437	151	13500	13500	13500	151	0.0000	no	no	1099	18.3	2123	79.8
1	209811000	1163	980	1879	151	1230	984	1948	151	1230	984	1948	151	396	226	450	151	105	26	299	151	1230	984	1948	151	13500	13500	13500	151	0.0000	no	no	1099	18.3	2123	79.8
1	209812000	1243	980	1879	151	1250	980	1879	151	1250	980	1879	151	399	226	450	151	133	32	368	151	1250	980	1879	151	13500	13500	13500	151	0.0115	no	no	1099	18.3	2123	79.8
1	209813000	1285	980	1879	151	1289	980	1879	151	1289	980	1879	151	391	224	438	151	175	72	628	151	1289	980	1879	151	13500	13500	13500	151	0.0115	no	no	1354	37.9	1354	32.1
1	209814000	1346	980	1879	151	1346	980	1879	151	1346	980	1879	151	385	224	438	151	251	86	877	151	1346	980	1879	151	13500	13500	13500	151	0.0115	no	no	1354	37.9	1354	32.1
1	209815000	1389	984	1948	151	1389	984	1948	151	1432	996	2518	151	385	224	438	151	631	118	1598	151	1432	996	2518	151	13500	13500	13500	151	0.0000	no	no	1354	37.9	1354	32.1
1	209816000	1361	984	1948	151	1362	984	1948	151	1509	996	2518	151	385	224	438	151	832	118	1598	151	1509	996	2518	151	13500	13500	13500	151	0.0000	no	no	1354	37.9	1354	32.1
1	209817000	1512	996	2518	151	1517	996	2518	151	1646	996	2518	151	385	224	438	151	948	214	1704	151	1646	996	2518	151	13500	13500	13500	151	0.0000	no	no	1184	24.3	1184	18.2
1	209818000	2672	1013	3437	151	2672	1013	3437	151	2728	1196	3518	151	384	224	438	151	1116	222	1980	151	2728	1196	3518	151	13500	13500	13500	151	0.0000	no	no	1184	24.3	1184	18.2
1	209819000	3103	1772	3759	151	3103	1772	3759	151	3148	2161	3839	151	384	224	438	151	1481	521	2984	151	3148	2161	3839	151	13500	13500	13500	151	0.0000	no	no	1184	24.3	1184	18.2
1	209820000	2986	1772	3759	151	3019	1772	3759	151	3117	2161	3839	151	384	224	438	151	1842	672	3185	151	3117	2161	3839	151	13500	13500	13500	151	0.0000	no	no	1184	24.3	1184	18.2
1	209821000	3020	2161	3839	151	3020	2161	3839	151	3020	2161	3839	151	394	293	441	151	2836	1954	3720	151	3020	2161	3839	151	13500	13500	13500	151	0.0000	no	no	1773	68.6	1773	64.7
1	209822000	2868	2161	3839	151	2868	2161	3839	151	2868	2161	3839	151	394	293	441	151	2734	1954	3720	151	2868	2161	3839	151	13500	13500	13500	151	0.0000	no	no	1773	68.6	1773	64.7
1	209823000	2766	2161	3839	151	2766	2161	3839	151	2766	2161	3839	151	394	293	441	151	2479	1103	3386	151	2766	2161	3839	151	13500	13500	13500	151	0.0000	no	no	1468	47.5	1468	42.3
1	209824000	2412	2100	3150	151	2415	2100	3150	151	2415	2100	3150	151	394	293	441	151	1702	540	2104	151	2415	2100	3150	151	13500	13500	13500	151	0.0000	no	no	1468	47.5	1468	42.3
1	209825000	2332	1772	3759	151	2342	2161	3839	151	2342	2161	3839	151	382	232	484	151	1934	620	2455	151	2342	2161	3839	151	13500	13500	13500	151	0.0000	no	no	1468	47.5	1468	42.3
1	209826000	2138	1690	3049	151	2144	1754	3069	151	2144	1754	3069	151	382	232	484	151	1717	903	2386	151	2144	1754	3069	151	13500	13500	13500	151	0.0000	no	no	1468	47.5	1468	42.3
1	209827000	2125	1748	2839	151	2126	1748	2839	151	2126	1748	2839	151	382	232	484	151	1859	1087	2466	151	2126	1748	2839	151	13500	13500	13500	151	0.0000	no	no	2201	83.2	2201	81.6
1	209828000	1990	1364	2678	151	2033	1686	2819	151	2036	1748	2839	151	381	232	484	151	1860	1455	2627	151	2036	1748	2839	151	13500	13500	13500	151	0.0000	no	no	2201	83.2	2201	81.6
1	209829000	1989	1364	2678	151	2007	1502	2739	151	2029	1686	2819	151	385	232	484	151	1877	1455	2627	151	2029	1686	2819	151	13500	13500	13500	151	0.0000	no	no	1421	43.6	1421	38.2
1	209830000	1970	1180	2598	151	2036	1548	2759	151	2040	1548	2759	151	1090	414	1652	151	1534	664	2265	151	2042	1548	2759	151	13500	13500	13500	151	0.0000	no	no	1421	43.6	1421	38.2
1	209831000	1972	1502	2739	151	2023	1548	2759	151	2026	1548	2759	151	1492	420	1654	151	1126	654	1739	151	2026	1548	2759	151	13500	13500	13500	151	0.0000	no	no	1442	45.4	1442	40.1
1	209832000	1895	1134	2578	151	1958	1364	2678	151	2022	1548	2759	151	914	214	1704	151	988	302	1630	151	2032	1548	2759	151	13500	13500	13500	151	0.0000	no	no	1442	45.4	1442	40.1
1	209833000	1697	938	1942	151	1958	1364	2678	151	2005	1548	2759	151	414	210	1614	151	1051	306	1728	151	2015	1548	2759	151	13500	13500	13500	151	0.0000	no	no	1442	45.4	1442	40.1
1	209834000	1839	996	2518	151	1968	1364	2678	151	1966	1502	2739	151	291	156	572	151	895	411	1255	151	1970	1502	2739	151	13500	13500	13500	151	0.0000	no	no	843	4.0	1716	61.7
1	209835000	1824	1180	2598	151	1866	1180	2598	151	1881	1180	2598	151	291	156	572	151	996	422	1764	151	1884	1180	2598	151	13500	13500	13500	151	0.0000	no	no	1760	68.0	1760	64.1
1	209836000	1755	1180	2598	151	1758	1180	2598	151	1766	1180	2598	151	285	156	572	151	960	417	1508	151	1769	1180	2598	151	13500	13500	13500	151	0.0000	no	no	1550	53.8	1550	49.1
1	209837000	1674	1180	2598	151	1674	1180	2598	151	1699	1180	2598	151	199	64	568	151	977	437	1660	151	1699	1180	2598	151	13500	13500	13500	151	0.0000	no	no	1021	13.7	1661	57.6
1	209838000	1586	984	1948	151	1586	984	1948	151	1623	1168	1973	151	181	64	568	151	969	532	1548	151	1623	1168	1973	151	13500	13500	13500	151	0.0000	no	no	1445	45.7	1445	40.4
1	209839000	1473	980	1879	151	1477	980	1879	151	1520	1118	1898	151	155	64	568	151	951	519	1476	151	1520	1118	1898	151	13500	13500	13500	151	0.0000	no	no	1445	45.7	1445	40.4
1	209840000	1374	796	1855	151	1394	980	1879	151	1452	980	1879	151	138	64	568	151	990	524	1690	151	1454	980	1879	151	13500	13500	13500	151	0.0115	no	no	1677	62.8	1677	58.6
1	209841000	1358	796	1855	151	1377	980	1879	151	1430	980	1879	151	133	64	568	151	1022	524	1690	151	1430	980	1879	151	13500	13500	13500	151	0.0115	no	no	2118	81.4	2118	79.7
1	209842000	1333	796	1855	151	1341	980	1879	151	1426	980	1879	151	109	64	568	151	1018	524	1690	151	1426	980	1879	151	13500	13500	13500	151	0.0115	no	no	1420	43.5	1420	38.1
1	209843000	1286	780	1620	151	1294	780	1620	151	1409	980	1879	151	68	24	276	151	1060	512	1686	151	1409	980	1879	151	13500	13500	13500	151	0.0115	no	no	1420	43.5	1420	38.1
1	209844000	1295	784	1666	151	1303	784	1666	151	1420	980	1879	151	62	24	276	151	1097	431	1658	151	1420	980	1879	151	13500	13500	13500	151	0.0115	no	no	1420	43.5	1420	38.1
1	209845000	1258	780	1620	151	1266	780	1620	151	1426	980	1879	151	51	24	276	151	1175	535	1694	151	1426	980	1879	151	13500	13500	13500	151	0.0115	no	no	1575	55.6	1575	51.0
1	209846000	1258	796	1855	151	1266	796	1855	151	1532	996	2518	151	38	16	184	151	1266	540	2104	151	1532	996	2518	151	13500	13500	13500	151	0.0000	no	no	1575	55.6	1575	51.0
1	209847000	1121	780	1620	151	1127	780	1620	151	1643	1000	2748	151	25	16	184	151	1374	314	2013	151	1643	1000	2748	151	13500	13500	13500	151	0.0000	no	no	1163	22.9	1163	16.8
1	209848000	1129	784	1666	151	1136	784	1666	151	1544	984	1948	151	23	10	115	151	807	210	1614	151	1544	984	1948	151	13500	13500	13500	151	0.0000	no	no	1163	22.9	1163	16.8
1	209849000	1214	796	1855	151	1215	796	1855	151	1570	996	2518	151	23	10	115	151	552	210	1614	151	1570	996	2518	151	13500	13500	13500	151	0.0000	no	no	1523	51.8	1523	46.9
1	209850000	1025	796	1855	151	1069	796	1855	151	1441	980	1879	151	22	8	92	151	310	188	1123	151	1441	980	1879	151	13500	13500	13500	151	0.0115	no	no	1523	51.8	1523	46.9
1	209851000	906	780	1620	151	962	780	1620	151	1681	996	2518	151	21	8	92	151	232	132	434	151	1681	996	2518	151	13500	13500	13500	151	0.0000	no	no	1523	51.8	1523	46.9
1	209852000	859	748	1252	151	892	764	1436	151	1909	1013	3437	151	21	8	92	151	232	126	398	151	1909	1013	3437	151	13500	13500	13500	151	0.0000	no	no	1523	51.8	1523	46.9
1	209853000	812	732	1068	151	829	732	1068	151	1859	1013	3437	151	21	8	92	151	230	124	376	151	1859	1013	3437	151	13500	13500	13500	151	0.0000	no	no	1523	51.8	1523	46.9
1	209854000	826	732	1068	151	848	744	1206	151	1855	1013	3437	151	21	8	92	151	230	124	376	151	1855	1013	3437	151	13500	13500	13500	151	0.0000	no	no	1523	51.8	1523	46.9
1	209855000	823	736	1114	151	846	764	1436	151	1470	996	2518	151	21	8	92	151	230	124	376	151	1470	996	2518	151	13500	13500	13500	151	0.0000	no	no	1523	51.8	1523	46.9
1	209856000	834	768	1482	151	860	768	1482	151	1295	980	1879	151	17	8	92	151	235	124	376	151	1297	980	1879	151	13500	13500	13500	151	0.0115	no	no	1523	51.8	1523	46.9
1	209857000	793	720	930	151	808	720	930	151	1266	980	1879	151	17	8	92	151	235	124	376	151	1266	980	1879	151	13500	13500	13500	151	0.0480	no	no	1023	13.8	1023	8.8
1	209858000	784	716	884	151	800	716	884	151	1265	980	1879	151	17	8	92	151	242	124	376	151	1265	980	1879	151	13500	13500	13500	151	0.0919	no	no	1023	13.8	1023	8.8
1	209859000	779	716	884	151	795	716	884	151	1307	980	1879	151	17	8	92	151	242	124	376	151	1307	980	1879	151	13500	13500	13500	151	0.0919	no	no	1023	13.8	1023	8.8
1	209860000	817	744	1206	151	831	744	1206	151	1327	996	2518	151	12	8	92	151	245	124	376	151	1327	996	2518	151	13500	13500	13500	151	0.0000	no	no	1023	13.8	1023	8.8
1	209861000	781	716	884	151	824	756	1344	151	1244	980	1879	151	12	8	92	151	246	124	376	151	1244	980	1879	151	13500	13500	13500	151	0.0115	no	no	1023	13.8	1023	8.8
1	209862000	777	616	868	151	821	710	1340	151	1226	934	1873	151	12	8	92	151	248	124	376	151	1226	934	1873	151	13500	13500	13500	151	0.0266	no	no	1023	13.8	1023	8.8
1	209863000	813	632	1236	151	884	710	1340	151	1119	780	1620	151	12	8	92	151	261	132	434	151	1166	796	1855	151	13500	13500	13500	151	0.0949	no	no	1023	13.8	1023	8.8
1	209864000	860	632	1236	151	952	797	1862	151	1118	780	1620	151	12	8	92	151	263	132	434	151	1188	813	2437	151	13500	13500	13500	151	0.0949	no	no	1023	13.8	1023	8.8
1	209865000	907	764	1436	151	997	813	2437	151	1104	784	1666	151	11	8	92	151	282	168	682	151	1174	813	2437	151	13500	13500	13500	151	0.0889	no	no	1023	13.8	1023	8.8
1	209866000	934	764	1436	151	936	764	1436	151	1095	784	1666	151	11	8	92	151	298	176	847	151	1095	784	1666	151	13500	13500	13500	151	0.0889	no	no	1023	13.8	1023	8.8
1	209867000	1117	796	1855	151	1121	796	1855	151	1230	796	1855	151	0	0	0	151	298	176	847	151	1234	796	1855	151	13500	13500	13500	151	0.0636	no	no	1023	13.8	1023	8.8
1	209868000	1549	984	1948	151	1558	984	1948	151	1584	984	1948	151	0	0	0	151	290	168	682	151	1584	984	1948	151	13500	13500	13500	151	0.0000	no	no	1612	58.3	1612	53.8
1	209869000	1640	996	2518	151	1650	996	2518	151	1663	996	2518	151	0	0	0	151	294	170	709	151	1664	996	2518	151	13500	13500	13500	151	0.0000	no	no	1612	58.3	1612	53.8
1	209870000	1959	1180	2598	151	1959	1180	2598	151	1962	1180	2598	151	0	0	0	151	296	170	709	151	1962	1180	2598	151	13500	13500	13500	151	0.0000	no	no	1612	58.3	1612	53.8
1	209871000	2240	1380	3598	151	2240	1380	3598	151	2240	1380	3598	151	0	0	0	151	294	160	595	151	2240	1380	3598	151	13500	13500	13500	151	0.0000	no	no	1548	53.7	1548	48.9
1	209872000	2251	1380	3598	151	2251	1380	3598	151	2251	1380	3598	151	0	0	0	151	290	156	572	151	2251	1380	3598	151	13500	13500	13500	151	0.0000	no	no	1548	53.7	1548	48.9
1	209873000	2039	1364	2678	151	2039	1364	2678	151	2042	1364	2678	151	0	0	0	151	288	156	572	151	2042	1364	2678	151	13500	13500	13500	151	0.0000	no	no	1548	53.7	1548	48.9
1	209874000	1879	1180	2598	151	1879	1180	2598	151	1887	1180	2598	151	0	0	0	151	276	156	572	151	1887	1180	2598	151	13500	13500	13500	151	0.0000	no	no	1548	53.7	1548	48.9
1	209875000	1817	1180	2598	151	1817	1180	2598	151	1820	1180	2598	151	9	8	92	151	277	156	572	151	1820	1180	2598	151	13500	13500	13500	151	0.0000	no	no	1548	53.7	1548	48.9
1	209876000	1753	1168	1973	151	1753	1168	1973	151	1774	1168	1973	151	9	8	92	151	274	144	503	151	1774	1168	1973	151	13500	13500	13500	151	0.0000	no	no	1548	53.7	1548	48.9
1	209877000	1730	1164	1904	151	1730	1164	1904	151	1757	1168	1973	151	9	8	92	151	250	124	376	151	1757	1168	1973	151	13500	13500	13500	151	0.0000	no	no	1809	70.5	1809	66.7
1	209878000	1748	1164	1904	151	1748	1164	1904	151	1769	1168	1973	151	9	8	92	151	258	124	376	151	1769	1168	1973	151	13500	13500	13500	151	0.0000	no	no	1809	70.5	1809	66.7
1	209879000	1791	1180	2598	151	1791	1180	2598	151	1815	1180	2598	151	9	8	92	151	253	124	376	151	1815	1180	2598	151	13500	13500	13500	151	0.0000	no	no	1809	70.5	1809	66.7
1	209880000	1974	996	2518	151	1974	996	2518	151	2023	1364	2678	151	9	8	92	151	251	120	330	151	2023	1364	2678	151	13500	13500	13500	151	0.0000	no	no	1401	41.9	1401	36.4
1	209881000	1973	996	2518	151	1974	996	2518	151	2017	1364	2678	151	9	8	92	151	252	120	330	151	2017	1364	2678	151	13500	13500	13500	151	0.0000	no	no	1401	41.9	1401	36.4
1	209882000	2131	1105	3477	151	2131	1105	3477	151	2168	1334	3578	151	9	8	92	151	251	120	330	151	2168	1334	3578	151	13500	13500	13500	151	0.0000	no	no	1401	41.9	1401	36.4
1	209883000	2388	1564	3678	151	2388	1564	3678	151	2419	1772	3759	151	9	8	92	151	251	120	330	151	2419	1772	3759	151	13500	13500	13500	151	0.0000	no	no	1502	50.2	1502	45.2
1	209884000	2491	1564	3678	151	2491	1564	3678	151	2530	1564	3678	151	9	8	92	151	248	120	330	151	2530	1564	3678	151	13500	13500	13500	151	0.0000	no	no	1502	50.2	1502	45.2
1	209885000	2566	1703	3739	151	2566	1703	3739	151	2600	1703	3739	151	20	8	92	151	248	120	330	151	2600	1703	3739	151	13500	13500	13500	151	0.0000	no	no	1502	50.2	1502	45.2
1	209886000	2302	1518	3658	151	2302	1518	3658	151	2367	1564	3678	151	20	8	92	151	252	120	330	151	2367	1564	3678	151	13500	13500	13500	151	0.0000	no	no	1502	50.2	1502	45.2
1	209887000	2305	1518	3658	151	2305	1518	3658	151	2390	1564	3678	151	20	8	92	151	253	120	330	151	2390	1564	3678	151	13500	13500	13500	151	0.0000	no	no	1502	50.2	1502	45.2
1	209888000	2336	1380	3598	151	2336	1380	3598	151	2393	1564	3678	151	21	8	92	151	255	120	330	151	2393	1564	3678	151	13500	13500	13500	151	0.0000	no	no	1502	50.2	1502	45.2
1	209889000	2492	1564	3678	151	2492	1564	3678	151	2525	1564	3678	151	21	8	92	151	260	120	330	151	2525	1564	3678	151	13500	13500	13500	151	0.0000	no	no	1502	50.2	1502	45.2
1	209890000	2584	1564	3678	151	2584	1564	3678	151	2601	1564	3678	151	21	8	92	151	259	120	330	151	2601	1564	3678	151	13500	13500	13500	151	0.0000	no	no	1502	50.2	1502	45.2
1	209891000	2658	1772	3759	151	2658	1772	3759	151	2674	1772	3759	151	21	8	92	151	255	120	330	151	2674	1772	3759	151	13500	13500	13500	151	0.0000	no	no	1502	50.2	1502	45.2
1	209892000	2676	1518	3658	151	2676	1518	3658	151	2689	1518	3658	151	21	8	92	151	259	124	376	151	2689	1518	3658	151	13500	13500	13500	151	0.0000	no	no	2097	80.0	2097	78.2
1	209893000	2538	1380	3598	151	2538	1380	3598	151	2623	1380	3598	151	21	8	92	151	264	126	398	151	2623	1380	3598	151	13500	13500	13500	151	0.0000	no	no	2097	80.0	2097	78.2
1	209894000	2233	1196	3518	151	2233	1196	3518	151	2574	1380	3598	151	21	8	92	151	262	124	376	151	2574	1380	3598	151	13500	13500	13500	151	0.0000	no	no	2097	80.0	2097	78.2
1	209895000	2030	1196	3518	151	2030	1196	3518	151	2676	1772	3759	151	21	8	92	151	262	124	376	151	2676	1772	3759	151	13500	13500	13500	151	0.0000	no	no	2097	80.0	2097	78.2
1	209896000	1869	1196	3518	151	1869	1196	3518	151	2593	1772	3759	151	21	8	92	151	262	124	376	151	2593	1772	3759	151	13500	13500	13500	151	0.0000	no	no	869	5.0	869	3.0
1	209897000	2029	1150	3498	151	2029	1150	3498	151	2554	1564	3678	151	21	8	92	151	266	124	376	151	2554	1564	3678	151	13500	13500	13500	151	0.0000	no	no	869	5.0	869	3.0
1	209898000	2707	1564	3678	151	2707	1564	3678	151	2707	1564	3678	151	21	8	92	151	269	195	402	151	2707	1564	3678	151	13500	13500	13500	151	0.0000	no	no	869	5.0	869	3.0
1	209899000	3134	2161	3839	151	3134	2161	3839	151	3134	2161	3839	151	21	8	92	151	268	193	382	151	3134	2161	3839	151	13500	13500	13500	151	0.0000	no	no	869	5.0	869	3.0
1	209900000	3395	2161	3839	151	3395	2161	3839	151	3395	2161	3839	151	21	8	92	151	273	201	437	151	3395	2161	3839	151	13500	13500	13500	151	0.0000	no	no	3456	95.4	3456	95.2
1	209901000	3395	2161	3839	151	3395	2161	3839	151	3395	2161	3839	151	21	8	92	151	273	201	437	151	3395	2161	3839	151	13500	13500	13500	151	0.0000	no	no	3456	95.4	3456	95.2
1	209902000	3561	3080	3920	151	3561	3080	3920	151	3561	3080	3920	151	21	8	92	151	273	201	437	151	3561	3080	3920	151	13500	13500	13500	151	0.0000	no	no	3456	95.4	3456	95.2
1	209903000	3647	3080	3920	151	3647	3080	3920	151	3647	3080	3920	151	21	8	92	151	273	201	437	151	3647	3080	3920	151	13500	13500	13500	151	0.0000	no	no	3456	95.4	3456	95.2
1	209904000	3702	2161	3839	151	3702	2161	3839	151	3702	2161	3839	151	21	8	92	151	274	201	437	151	3702	2161	3839	151	13500	13500	13500	151	0.0000	no	no	3456	95.4	3456	95.2
1	209905000	3755	2161	3839	151	3755	2161	3839	151	3755	2161	3839	151	21	8	92	151	272	201	437	151	3755	2161	3839	151	13500	13500	13500	151	0.0000	no	no	3967	97.0	3967	96.8
1	209906000	3884	3080	3920	151	3884	3080	3920	151	3884	3080	3920	151	21	8	92	151	268	132	434	151	3884	3080	3920	151	13500	13500	13500	151	0.0000	no	no	3967	97.0	3967	96.8
1	209907000	4301	3161	11973	151	4301	3161	11973	151	4301	3161	11973	151	21	8	92	151	249	40	430	151	4301	3161	11973	151	13500	13500	13500	151	0.0000	no	no	3967	97.0	3967	96.8
1	209908000	3726	2850	3900	151	3726	2850	3900	151	3726	2850	3900	151	21	8	92	151	226	64	568	151	3726	2850	3900	151	13500	13500	13500	151	0.0000	no	no	3967	97.0	3967	96.8
1	209909000	3627	2161	3839	151	3627	2161	3839	151	3627	2161	3839	151	21	8	92	151	211	64	568	151	3627	2161	3839	151	13500	13500	13500	151	0.0000	no	no	3967	97.0	3967	96.8
1	209910000	3138	1334	3578	151	3138	1334	3578	151	3446	1979	3819	151	21	8	92	151	196	64	568	151	3446	1979	3819	151	13500	13500	13500	151	0.0000	no	no	3967	97.0	3967	96.8
1	209911000	3332	1564	3678	151	3332	1564	3678	151	3479	2161	3839	151	21	8	92	151	187	64	568	151	3479	2161	3839	151	13500	13500	13500	151	0.0000	no	no	3967	97.0	3967	96.8
1	209912000	2617	1196	3518	151	2791	1196	3518	151	3453	2161	3839	151	21	8	92	151	166	40	430	151	3453	2161	3839	151	13500	13500	13500	151	0.0000	no	no	1807	70.4	1807	66.7
1	209913000	3482	2161	3839	151	3503	2161	3839	151	3503	2161	3839	151	21	8	92	151	160	40	430	151	3503	2161	3839	151	13500	13500	13500	151	0.0000	no	no	3063	93.7	3063	93.4
1	209914000	3526	2161	3839	151	3526	2161	3839	151	3526	2161	3839	151	21	8	92	151	156	40	430	151	3526	2161	3839	151	13500	13500	13500	151	0.0000	no	no	3063	93.7	3063	93.4
1	209915000	3403	2161	3839	151	3403	2161	3839	151	3403	2161	3839	151	21	8	92	151	125	25	287	151	3403	2161	3839	151	13500	13500	13500	151	0.0000	no	no	3063	93.7	3063	93.4
1	209916000	3430	2161	3839	151	3430	2161	3839	151	3430	2161	3839	151	21	8	92	151	118	25	287	151	3430	2161	3839	151	13500	13500	13500	151	0.0000	no	no	1572	55.5	1572	50.8
1	209917000	3182	1772	3759	151	3182	1772	3759	151	3182	1772	3759	151	21	8	92	151	113	25	287	151	3182	1772	3759	151	13500	13500	13500	151	0.0000	no	no	1038	14.6	1038	9.5
1	209918000	2735	1772	3759	151	2735	1772	3759	151	2735	1772	3759	151	21	8	92	151	103	25	287	151	2735	1772	3759	151	13500	13500	13500	151	0.0000	no	no	1284	32.1	1284	26.0
1	209919000	2508	1772	3759	151	2508	1772	3759	151	2508	1772	3759	151	21	8	92	151	70	24	276	151	2508	1772	3759	151	13500	13500	13500	151	0.0000	no	no	1496	49.8	1496	44.7
1	209920000	2225	1772	3759	151	2225	1772	3759	151	2225	1772	3759	151	23	8	92	151	68	24	276	151	2225	1772	3759	151	13500	13500	13500	151	0.0000	no	no	1496	49.8	1496	44.7
1	209921000	2045	1548	2759	151	2045	1548	2759	151	2045	1548	2759	151	23	8	92	151	63	18	207	151	2045	1548	2759	151	13500	13500	13500	151	0.0000	no	no	1496	49.8	1496	44.7
1	209922000	2056	1548	2759	151	2056	1548	2759	151	2056	1548	2759	151	23	8	92	151	61	18	207	151	2056	1548	2759	151	13500	13500	13500	151	0.0000	no	no	1384	40.4	1384	34.8
1	209923000	2032	1548	2759	151	2032	1548	2759	151	2032	1548	2759	151	23	8	92	151	52	16	184	151	2032	1548	2759	151	13500	13500	13500	151	0.0000	no	no	1384	40.4	1384	34.8
1	209924000	2118	1564	3678	151	2118	1564	3678	151	2118	1564	3678	151	23	8	92	151	51	18	207	151	2118	1564	3678	151	13500	13500	13500	151	0.0000	no	no	1384	40.4	1384	34.8
1	209925000	2060	1502	2739	151	2060	1502	2739	151	2060	1502	2739	151	23	8	92	151	49	18	207	151	2060	1502	2739	151	13500	13500	13500	151	0.0000	no	no	1384	40.4	1384	34.8
1	209926000	2079	1380	3598	151	2079	1380	3598	151	2079	1380	3598	151	23	8	92	151	75	64	568	151	2079	1380	3598	151	13500	13500	13500	151	0.0000	no	no	1487	49.0	1487	44.0
1	209927000	2072	1380	3598	151	2072	1380	3598	151	2072	1380	3598	151	26	8	92	151	27	18	207	151	2072	1380	3598	151	13500	13500	13500	151	0.0000	no	no	1487	49.0	1487	44.0
1	209928000	2022	1318	2658	151	2022	1318	2658	151	2022	1318	2658	151	26	8	92	151	27	18	207	151	2022	1318	2658	151	13500	13500	13500	151	0.0000	no	no	1487	49.0	1487	44.0
1	209929000	2023	1318	2658	151	2023	1318	2658	151	2023	1318	2658	151	26	8	92	151	27	18	207	151	2023	1318	2658	151	13500	13500	13500	151	0.0000	no	no	1487	49.0	1487	44.0
1	209930000	1970	1180	2598	151	1970	1180	2598	151	1970	1180	2598	151	26	8	92	151	26	18	207	151	1970	1180	2598	151	13500	13500	13500	151	0.0000	no	no	1487	49.0	1487	44.0
1	209931000	2060	1322	2888	151	2060	1322	2888	151	2060	1322	2888	151	26	8	92	151	19	10	115	151	2060	1322	2888	151	13500	13500	13500	151	0.0000	no	no	917	7.4	1558	49.7
1	209932000	2283	1518	3658	151	2283	1518	3658	151	2283	1518	3658	151	26	8	92	151	19	10	115	151	2283	1518	3658	151	13500	13500	13500	151	0.0000	no	no	4097	97.3	4097	97.2
1	209933000	2481	1564	3678	151	2481	1564	3678	151	2481	1564	3678	151	26	8	92	151	19	10	115	151	2481	1564	3678	151	13500	13500	13500	151	0.0000	no	no	4097	97.3	4097	97.2
1	209934000	2768	1564	3678	151	2768	1564	3678	151	2768	1564	3678	151	26	8	92	151	19	10	115	151	2768	1564	3678	151	13500	13500	13500	151	0.0000	no	no	4097	97.3	4097	97.2
1	209935000	3291	1772	3759	151	3291	1772	3759	151	3291	1772	3759	151	26	8	92	151	16	10	115	151	3291	1772	3759	151	13500	13500	13500	151	0.0000	no	no	4097	97.3	4097	97.2
1	209936000	3768	3080	3920	151	3768	3080	3920	151	3768	3080	3920	151	26	8	92	151	16	10	115	151	3768	3080	3920	151	13500	13500	13500	151	0.0000	no	no	4097	97.3	4097	97.2
1	209937000	4225	3161	11973	151	4225	3161	11973	151	4225	3161	11973	151	28	8	92	151	16	10	115	151	4225	3161	11973	151	13500	13500	13500	151	0.0000	no	no	2412	87.6	2412	86.2
1	209938000	2987	1380	3598	151	2987	1380	3598	151	2987	1380	3598	151	28	8	92	151	14	10	115	151	2987	1380	3598	151	13500	13500	13500	151	0.0000	no	no	2412	87.6	2412	86.2
1	209939000	1958	1150	3498	151	1958	1150	3498	151	1958	1150	3498	151	28	8	92	151	14	10	115	151	1958	1150	3498	151	13500	13500	13500	151	0.0000	no	no	2412	87.6	2412	86.2
1	209940000	1746	1184	2828	151	1746	1184	2828	151	1746	1184	2828	151	31	8	92	151	14	10	115	151	1746	1184	2828	151	13500	13500	13500	151	0.0000	no	no	1800	69.9	1800	66.1
1	209941000	1628	1134	2578	151	1628	1134	2578	151	1628	1134	2578	151	31	8	92	151	14	10	115	151	1628	1134	2578	151	13500	13500	13500	151	0.0000	no	no	1800	69.9	1800	66.1
1	209942000	1581	1118	1898	151	1581	1118	1898	151	1581	1118	1898	151	31	8	92	151	14	10	115	151	1581	1118	1898	151	13500	13500	13500	151	0.0000	no	no	1800	69.9	1800	66.1
1	209943000	1588	1122	1966	151	1588	1122	1966	151	1588	1122	1966	151	31	8	92	151	14	10	115	151	1588	1122	1966	151	13500	13500	13500	151	0.0000	no	no	1819	70.9	1819	67.2
1	209944000	1578	1164	1904	151	1578	1164	1904	151	1578	1164	1904	151	32	8	92	151	14	10	115	151	1578	1164	1904	151	13500	13500	13500	151	0.0000	no	no	1819	70.9	1819	67.2
1	209945000	1575	1180	2598	151	1575	1180	2598	151	1575	1180	2598	151	29	8	92	151	14	10	115	151	1575	1180	2598	151	13500	13500	13500	151	0.0000	no	no	1819	70.9	1819	67.2
1	209946000	1467	1118	1898	151	1467	1118	1898	151	1467	1118	1898	151	29	8	92	151	14	10	115	151	1467	1118	1898	151	13500	13500	13500	151	0.0000	no	no	1819	70.9	1819	67.2
1	209947000	1407	980	1879	151	1407	980	1879	151	1407	980	1879	151	29	8	92	151	11	8	92	151	1407	980	1879	151	13500	13500	13500	151	0.0115	no	no	1424	44.0	1424	38.6
1	209948000	1431	980	1879	151	1431	980	1879	151	1431	980	1879	151	29	8	92	151	7	8	92	151	1431	980	1879	151	13500	13500	13500	151	0.0115	no	no	1424	44.0	1424	38.6
1	209949000	1421	980	1879	151	1421	980	1879	151	1421	980	1879	151	29	8	92	151	7	8	92	151	1421	980	1879	151	13500	13500	13500	151	0.0115	no	no	1424	44.0	1424	38.6
1	209950000	1406	980	1879	151	1406	980	1879	151	1406	980	1879	151	29	8	92	151	7	8	92	151	1406	980	1879	151	13500	13500	13500	151	0.0115	no	no	1424	44.0	1424	38.6
1	209951000	1386	980	1879	151	1386	980	1879	151	1386	980	1879	151	29	8	92	151	7	8	92	151	1386	980	1879	151	13500	13500	13500	151	0.0115	no	no	1805	70.3	1805	66.5
1	209952000	1421	980	1879	151	1421	980	1879	151	1421	980	1879	151	29	8	92	151	7	8	92	151	1421	980	1879	151	13500	13500	13500	151	0.0115	no	no	2013	77.8	2013	75.2
1	209953000	1407	980	1879	151	1407	980	1879	151	1407	980	1879	151	29	8	92	151	7	8	92	151	1407	980	1879	151	13500	13500	13500	151	0.0115	no	no	2530	89.2	2530	88.4
1	209954000	1463	984	1948	151	1463	984	1948	151	1463	984	1948	151	29	8	92	151	7	8	92	151	1463	984	1948	151	13500	13500	13500	151	0.0000	no	no	1232	27.9	1232	21.7
1	209955000	1451	996	2518	151	1451	996	2518	151	1451	996	2518	151	29	8	92	151	4	8	92	151	1451	996	2518	151	13500	13500	13500	151	0.0000	no	no	1232	27.9	1232	21.7
1	209956000	1378	934	1873	151	1378	934	1873	151	1378	934	1873	151	29	8	92	151	4	8	92	151	1378	934	1873	151	13500	13500	13500	151	0.0266	no	no	1232	27.9	1232	21.7
1	209957000	1477	934	1873	151	1477	934	1873	151	1477	934	1873	151	29	8	92	151	4	8	92	151	1477	934	1873	151	13500	13500	13500	151	0.0266	no	no	1232	27.9	1232	21.7
1	209958000	1617	996	2518	151	1617	996	2518	151	1617	996	2518	151	29	8	92	151	4	8	92	151	1617	996	2518	151	13500	13500	13500	151	0.0000	no	no	1232	27.9	1232	21.7
1	209959000	1820	1196	3518	151	1820	1196	3518	151	1820	1196	3518	151	29	8	92	151	4	8	92	151	1820	1196	3518	151	13500	13500	13500	151	0.0000	no	no	1830	71.4	1830	68.3
1	209960000	1903	1196	3518	151	1903	1196	3518	151	1903	1196	3518	151	29	8	92	151	4	8	92	151	1903	1196	3518	151	13500	13500	13500	151	0.0000	no	no	1830	71.4	1830	68.3
1	209961000	2102	1380	3598	151	2102	1380	3598	151	2102	1380	3598	151	29	8	92	151	4	8	92	151	2102	1380	3598	151	13500	13500	13500	151	0.0000	no	no	1830	71.4	1830	68.3
1	209962000	1979	1368	2908	151	1979	1368	2908	151	1979	1368	2908	151	29	8	92	151	4	8	92	151	1979	1368	2908	151	13500	13500	13500	151	0.0000	no	no	1830	71.4	1830	68.3
1	209963000	1942	1180	2598	151	1948	1180	2598	151	1948	1180	2598	151	29	8	92	151	4	8	92	151	1948	1180	2598	151	13500	13500	13500	151	0.0000	no	no	1830	71.4	1830	68.3
1	209964000	1817	1180	2598	151	1823	1180	2598	151	1823	1180	2598	151	29	8	92	151	4	8	92	151	1823	1180	2598	151	13500	13500	13500	151	0.0000	no	no	1269	30.9	1269	24.8
1	209965000	1827	1180	2598	151	1833	1318	2658	151	1833	1318	2658	151	29	8	92	151	4	8	92	151	1833	1318	2658	151	13500	13500	13500	151	0.0000	no	no	1269	30.9	1269	24.8
1	209966000	1552	813	2437	151	1829	1180	2598	151	1829	1180	2598	151	29	8	92	151	4	8	92	151	1829	1180	2598	151	13500	13500	13500	151	0.0000	no	no	1269	30.9	1269	24.8
1	209967000	1503	950	2498	151	1846	1318	2658	151	1846	1318	2658	151	29	8	92	151	4	8	92	151	1846	1318	2658	151	13500	13500	13500	151	0.0000	no	no	1269	30.9	1269	24.8
1	209968000	1552	996	2518	151	1873	1180	2598	151	1873	1180	2598	151	30	8	92	151	4	8	92	151	1873	1180	2598	151	13500	13500	13500	151	0.0000	no	no	1269	30.9	1269	24.8
1	209969000	1892	1180	2598	151	1903	1180	2598	151	1903	1180	2598	151	30	8	92	151	4	8	92	151	1903	1180	2598	151	13500	13500	13500	151	0.0000	no	no	2507	88.9	2507	87.6
1	209970000	1929	996	2518	151	1958	1180	2598	151	1958	1180	2598	151	30	8	92	151	4	8	92	151	1958	1180	2598	151	13500	13500	13500	151	0.0000	no	no	1984	76.9	1984	74.3
1	209971000	2193	1150	3498	151	2233	1380	3598	151	2233	1380	3598	151	30	8	92	151	4	8	92	151	2233	1380	3598	151	13500	13500	13500	151	0.0000	no	no	1984	76.9	1984	74.3
1	209972000	2529	1518	3658	151	2529	1518	3658	151	2529	1518	3658	151	38	10	115	151	4	8	92	151	2529	1518	3658	151	13500	13500	13500	151	0.0000	no	no	1984	76.9	1984	74.3
1	209973000	2144	1380	3598	151	2144	1380	3598	151	2144	1380	3598	151	38	10	115	151	4	8	92	151	2144	1380	3598	151	13500	13500	13500	151	0.0000	no	no	1984	76.9	1984	74.3
1	209974000	2050	1150	3498	151	2075	1380	3598	151	2075	1380	3598	151	38	10	115	151	4	8	92	151	2075	1380	3598	151	13500	13500	13500	151	0.0000	no	no	1984	76.9	1984	74.3
1	209975000	1746	996	2518	151	1985	1364	2678	151	1985	1364	2678	151	38	10	115	151	4	8	92	151	1985	1364	2678	151	13500	13500	13500	151	0.0000	no	no	1984	76.9	1984	74.3
1	209976000	1846	996	2518	151	1960	1364	2678	151	1960	1364	2678	151	38	10	115	151	4	8	92	151	1960	1364	2678	151	13500	13500	13500	151	0.0000	no	no	1984	76.9	1984	74.3
1	209977000	2018	1364	2678	151	2018	1364	2678	151	2018	1364	2678	151	38	10	115	151	4	8	92	151	2018	1364	2678	151	13500	13500	13500	151	0.0000	no	no	1984	76.9	1984	74.3
1	209978000	2133	1380	3598	151	2133	1380	3598	151	2133	1380	3598	151	38	10	115	151	7	8	92	151	2133	1380	3598	151	13500	13500	13500	151	0.0000	no	no	1984	76.9	1984	74.3
1	209979000	2820	1564	3678	151	2820	1564	3678	151	2820	1564	3678	151	38	10	115	151	7	8	92	151	2820	1564	3678	151	13500	13500	13500	151	0.0000	no	no	2139	81.9	2139	80.2
1	209980000	3177	2161	3839	151	3177	2161	3839	151	3177	2161	3839	151	38	10	115	151	7	8	92	151	3177	2161	3839	151	13500	13500	13500	151	0.0000	no	no	2139	81.9	2139	80.2
1	209981000	3188	2161	3839	151	3188	2161	3839	151	3188	2161	3839	151	38	10	115	151	7	8	92	151	3188	2161	3839	151	13500	13500	13500	151	0.0000	no	no	2312	85.3	2312	83.8
1	209982000	3225	2161	3839	151	3225	2161	3839	151	3225	2161	3839	151	38	10	115	151	7	8	92	151	3225	2161	3839	151	13500	13500	13500	151	0.0000	no	no	2312	85.3	2312	83.8
1	209983000	3190	2161	3839	151	3190	2161	3839	151	3190	2161	3839	151	38	10	115	151	7	8	92	151	3190	2161	3839	151	13500	13500	13500	151	0.0000	no	no	1222	27.2	1222	21.0
1	209984000	3199	2161	3839	151	3199	2161	3839	151	3199	2161	3839	151	39	10	115	151	8	8	92	151	3199	2161	3839	151	13500	13500	13500	151	0.0000	no	no	1222	27.2	1222	21.0
1	209985000	1047	780	1620	151	3148	2161	3839	151	3148	2161	3839	151	32	8	92	151	8	8	92	151	3148	2161	3839	151	13500	13500	13500	151	0.0000	no	no	848	4.1	2203	81.7
1	209986000	1103	784	1666	151	3007	1380	3598	151	2952	1380	3598	151	32	8	92	151	8	8	92	151	3007	1380	3598	151	13500	13500	13500	151	0.0000	no	no	848	4.1	2203	81.7
1	209987000	1194	800	1924	151	3119	1656	3719	151	3119	1656	3719	151	32	8	92	151	8	8	92	151	3119	1656	3719	151	13500	13500	13500	151	0.0000	no	no	848	4.1	2203	81.7
1	209988000	1157	796	1855	151	3438	2161	3839	151	3438	2161	3839	151	32	8	92	151	8	8	92	151	3438	2161	3839	151	13500	13500	13500	151	0.0000	no	no	1098	18.2	2710	90.5
1	209989000	1064	780	1620	151	3735	3080	3920	151	3735	3080	3920	151	32	8	92	151	8	8	92	151	3735	3080	3920	151	13500	13500	13500	151	0.0000	no	no	1098	18.2	2710	90.5
1	209990000	1113	780	1620	151	3087	1380	3598	151	3199	1380	3598	151	32	8	92	151	7	8	92	151	3199	1380	3598	151	13500	13500	13500	151	0.0000	no	no	844	4.0	2276	83.1
1	209991000	1186	984	1948	151	2197	1013	3437	151	2766	1150	3498	151	32	8	92	151	7	8	92	151	2769	1196	3518	151	13500	13500	13500	151	0.0000	no	no	844	4.0	2276	83.1
1	209992000	1261	984	1948	151	1415	996	2518	151	2917	1196	3518	151	32	8	92	151	7	8	92	151	2917	1196	3518	151	13500	13500	13500	151	0.0000	no	no	844	4.0	2276	83.1
1	209993000	1256	980	1879	151	1326	980	1879	151	3336	2161	3839	151	32	8	92	151	10	8	92	151	3336	2161	3839	151	13500	13500	13500	151	0.0000	no	no	1072	16.6	1072	11.2
1	209994000	3407	2161	3839	151	3407	2161	3839	151	3422	2161	3839	151	34	8	92	151	10	8	92	151	3422	2161	3839	151	13500	13500	13500	151	0.0000	no	no	1476	48.1	1476	43.0
1	209995000	3217	1772	3759	151	3236	1772	3759	151	3251	1772	3759	151	34	8	92	151	10	8	92	151	3251	1772	3759	151	13500	13500	13500	151	0.0000	no	no	1412	42.8	1412	37.4
1	209996000	2598	1013	3437	151	2656	1196	3518	151	2714	1380	3598	151	34	8	92	151	10	8	92	151	2732	1380	3598	151	13500	13500	13500	151	0.0000	no	no	1412	42.8	1412	37.4
1	209997000	2793	1564	3678	151	2793	1564	3678	151	2795	1564	3678	151	34	8	92	151	10	8	92	151	2795	1564	3678	151	13500	13500	13500	151	0.0000	no	no	1108	18.8	1108	13.4
1	209998000	2846	1772	3759	151	2846	1772	3759	151	2846	1772	3759	151	34	8	92	151	10	8	92	151	2846	1772	3759	151	13500	13500	13500	151	0.0000	no	no	1108	18.8	1108	13.4
1	209999000	2979	1772	3759	151	2979	1772	3759	151	2979	1772	3759	151	34	8	92	151	11	8	92	151	2979	1772	3759	151	13500	13500	13500	151	0.0000	no	no	1082	17.2	1082	11.8
1	210000000	3201	2161	3839	151	3201	2161	3839	151	3201	2161	3839	151	34	8	92	151	11	8	92	151	3201	2161	3839	151	13500	13500	13500	151	0.0000	no	no	1082	17.2	1082	11.8
1	210001000	3377	2161	3839	151	3377	2161	3839	151	3377	2161	3839	151	38	16	184	151	11	8	92	151	3377	2161	3839	151	13500	13500	13500	151	0.0000	no	no	3581	95.9	3581	95.7
1	210002000	3475	2161	3839	151	3475	2161	3839	151	3475	2161	3839	151	172	156	572	151	70	10	115	151	3475	2161	3839	151	13500	13500	13500	151	0.0000	no	no	3581	95.9	3581	95.7
1	210003000	3462	2161	3839	151	3462	2161	3839	151	3462	2161	3839	151	152	132	434	151	70	16	184	151	3462	2161	3839	151	13500	13500	13500	151	0.0000	no	no	3581	95.9	3581	95.7
1	210004000	3530	2161	3839	151	3530	2161	3839	151	3530	2161	3839	151	155	132	434	151	69	10	115	151	3530	2161	3839	151	13500	13500	13500	151	0.0000	no	no	5544	99.6	5544	99.6
1	210005000	3662	3080	3920	151	3662	3080	3920	151	3662	3080	3920	151	155	132	434	151	66	10	115	151	3662	3080	3920	151	13500	13500	13500	151	0.0000	no	no	5544	99.6	5544	99.6
1	210006000	3954	3080	3920	151	3954	3080	3920	151	3954	3080	3920	151	38	16	184	151	13	10	115	151	3954	3080	3920	151	13500	13500	13500	151	0.0000	no	no	5544	99.6	5544	99.6
1	210007000	3675	2161	3839	151	3675	2161	3839	151	3675	2161	3839	151	105	108	192	151	66	10	115	151	3675	2161	3839	151	13500	13500	13500	151	0.0000	no	no	5544	99.6	5544	99.6
1	210008000	3446	2161	3839	151	3446	2161	3839	151	3446	2161	3839	151	106	108	192	151	66	10	115	151	3446	2161	3839	151	13500	13500	13500	151	0.0000	no	no	5544	99.6	5544	99.6
1	210009000	3526	2161	3839	151	3526	2161	3839	151	3526	2161	3839	151	39	16	184	151	13	10	115	151	3526	2161	3839	151	13500	13500	13500	151	0.0000	no	no	5544	99.6	5544	99.6
1	210010000	2887	1564	3678	151	2887	1564	3678	151	2887	1564	3678	151	39	16	184	151	13	10	115	151	2887	1564	3678	151	13500	13500	13500	151	0.0000	no	no	2074	79.5	2074	77.7
1	210011000	2216	1380	3598	151	2216	1380	3598	151	2216	1380	3598	151	39	16	184	151	13	10	115	151	2216	1380	3598	151	13500	13500	13500	151	0.0000	no	no	2074	79.5	2074	77.7
1	210012000	2030	1364	2678	151	2030	1364	2678	151	2030	1364	2678	151	32	16	184	151	13	10	115	151	2030	1364	2678	151	13500	13500	13500	151	0.0000	no	no	2067	79.3	2067	77.5
1	210013000	1940	1364	2678	151	1940	1364	2678	151	1940	1364	2678	151	32	16	184	151	15	8	92	151	1940	1364	2678	151	13500	13500	13500	151	0.0000	no	no	2126	81.6	2126	79.9
1	210014000	1932	1364	2678	151	1932	1364	2678	151	1932	1364	2678	151	32	16	184	151	15	8	92	151	1932	1364	2678	151	13500	13500	13500	151	0.0000	no	no	2126	81.6	2126	79.9
1	210015000	1734	1164	1904	151	1734	1164	1904	151	1765	1180	2598	151	109	108	192	151	66	8	92	151	1765	1180	2598	151	13500	13500	13500	151	0.0000	no	no	2126	81.6	2126	79.9
1	210016000	1803	1364	2678	151	1803	1364	2678	151	1805	1364	2678	151	109	108	192	151	66	8	92	151	1805	1364	2678	151	13500	13500	13500	151	0.0000	no	no	2098	80.1	2098	78.3
1	210017000	1922	1364	2678	151	1922	1364	2678	151	1922	1364	2678	151	109	108	192	151	66	8	92	151	1922	1364	2678	151	13500	13500	13500	151	0.0000	no	no	2098	80.1	2098	78.3
1	210018000	2440	1703	3739	151	2440	1703	3739	151	2440	1703	3739	151	44	16	184	151	18	8	92	151	2440	1703	3739	151	13500	13500	13500	151	0.0000	no	no	3023	93.5	3023	93.1
1	210019000	2517	1772	3759	151	2517	1772	3759	151	2517	1772	3759	151	44	16	184	151	18	8	92	151	2517	1772	3759	151	13500	13500	13500	151	0.0000	no	no	3023	93.5	3023	93.1
1	210020000	2097	1564	3678	151	2097	1564	3678	151	2097	1564	3678	151	107	108	192	151	69	16	184	151	2097	1564	3678	151	13500	13500	13500	151	0.0000	no	no	1658	61.6	1658	57.4
1	210021000	1926	1548	2759	151	1926	1548	2759	151	1926	1548	2759	151	107	108	192	151	75	16	184	151	1926	1548	2759	151	13500	13500	13500	151	0.0000	no	no	1658	61.6	1658	57.4
1	210022000	1844	1352	1997	151	1844	1352	1997	151	1844	1352	1997	151	51	16	184	151	23	8	92	151	1844	1352	1997	151	13500	13500	13500	151	0.0000	no	no	1658	61.6	1658	57.4
1	210023000	1922	1548	2759	151	1922	1548	2759	151	1922	1548	2759	151	107	108	192	151	75	16	184	151	1922	1548	2759	151	13500	13500	13500	151	0.0000	no	no	1565	54.9	1565	50.2
1	210024000	1900	1548	2759	151	1900	1548	2759	151	1900	1548	2759	151	107	108	192	151	75	16	184	151	1900	1548	2759	151	13500	13500	13500	151	0.0000	no	no	1565	54.9	1565	50.2
1	210025000	1837	1348	1928	151	1837	1348	1928	151	1840	1348	1928	151	52	16	184	151	28	10	115	151	1840	1348	1928	151	13500	13500	13500	151	0.0000	no	no	1542	53.2	1542	48.4
1	210026000	1896	1548	2759	151	1896	1548	2759	151	1896	1548	2759	151	107	108	192	151	83	16	184	151	1896	1548	2759	151	13500	13500	13500	151	0.0000	no	no	1542	53.2	1542	48.4
1	210027000	2050	1564	3678	151	2050	1564	3678	151	2050	1564	3678	151	52	16	184	151	54	24	276	151	2050	1564	3678	151	13500	13500	13500	151	0.0000	no	no	2407	87.6	2407	86.2
1	210028000	2015	1564	3678	151	2015	1564	3678	151	2015	1564	3678	151	107	108	192	151	89	16	184	151	2015	1564	3678	151	13500	13500	13500	151	0.0000	no	no	1494	49.6	1494	44.5
1	210029000	1871	1548	2759	151	1871	1548	2759	151	1891	1548	2759	151	108	108	192	151	91	16	184	151	1891	1548	2759	151	13500	13500	13500	151	0.0000	no	no	1340	36.7	1340	30.8
1	210030000	1809	1532	1952	151	1809	1532	1952	151	1849	1548	2759	151	108	108	192	151	93	16	184	151	1849	1548	2759	151	13500	13500	13500	151	0.0000	no	no	1334	36.1	1334	30.3
1	210031000	1782	1348	1928	151	1782	1348	1928	151	1870	1352	1997	151	69	16	184	151	87	24	276	151	1870	1352	1997	151	13500	13500	13500	151	0.0000	no	no	1334	36.1	1334	30.3
1	210032000	1787	1348	1928	151	1787	1348	1928	151	1872	1352	1997	151	75	16	184	151	95	24	276	151	1872	1352	1997	151	13500	13500	13500	151	0.0000	no	no	2369	87.0	2369	85.6
1	210033000	1773	1348	1928	151	1773	1348	1928	151	1819	1348	1928	151	75	16	184	151	101	24	276	151	1819	1348	1928	151	13500	13500	13500	151	0.0000	no	no	2369	87.0	2369	85.6
1	210034000	1629	796	1855	151	1629	796	1855	151	1754	1318	2658	151	119	116	284	151	136	28	322	151	1754	1318	2658	151	13500	13500	13500	151	0.0000	no	no	2369	87.0	2369	85.6
1	210035000	1843	996	2518	151	1843	996	2518	151	1897	1364	2678	151	75	16	184	151	122	24	276	151	1897	1364	2678	151	13500	13500	13500	151	0.0000	no	no	2369	87.0	2369	85.6
1	210036000	1497	796	1855	151	1497	796	1855	151	1626	1164	1904	151	122	116	284	151	150	28	322	151	1626	1164	1904	151	13500	13500	13500	151	0.0000	no	no	2369	87.0	2369	85.6
1	210037000	1583	1164	1904	151	1583	1164	1904	151	1599	1164	1904	151	122	116	284	151	193	34	390	151	1599	1164	1904	151	13500	13500	13500	151	0.0000	no	no	2369	87.0	2369	85.6
1	210038000	1730	1180	2598	151	1730	1180	2598	151	1738	1180	2598	151	138	116	284	151	191	34	390	151	1738	1180	2598	151	13500	13500	13500	151	0.0000	no	no	1648	61.1	1648	56.8
1	210039000	1687	1180	2598	151	1687	1180	2598	151	1693	1180	2598	151	159	116	284	151	221	84	831	151	1693	1180	2598	151	13500	13500	13500	151	0.0000	no	no	1648	61.1	1648	56.8
1	210040000	2127	1380	3598	151	2127	1380	3598	151	2168	1380	3598	151	105	24	276	151	202	40	430	151	2168	1380	3598	151	13500	13500	13500	151	0.0000	no	no	1648	61.1	1648	56.8
1	210041000	2352	1380	3598	151	2352	1380	3598	151	2379	1518	3658	151	105	24	276	151	219	40	430	151	2379	1518	3658	151	13500	13500	13500	151	0.0000	no	no	1648	61.1	1648	56.8
1	210042000	1985	1180	2598	151	1985	1180	2598	151	1985	1180	2598	151	194	132	434	151	218	126	398	151	1985	1180	2598	151	13500	13500	13500	151	0.0000	no	no	1648	61.1	1648	56.8
1	210043000	2344	1518	3658	151	2344	1518	3658	151	2345	1564	3678	151	115	24	276	151	227	40	430	151	2345	1564	3678	151	13500	13500	13500	151	0.0000	no	no	1516	51.3	1516	46.3
1	210044000	2558	1564	3678	151	2558	1564	3678	151	2558	1564	3678	151	143	26	299	151	230	40	430	151	2558	1564	3678	151	13500	13500	13500	151	0.0000	no	no	1516	51.3	1516	46.3
1	210045000	2062	1380	3598	151	2062	1380	3598	151	2062	1380	3598	151	201	132	434	151	257	185	1054	151	2062	1380	3598	151	13500	13500	13500	151	0.0000	no	no	1516	51.3	1516	46.3
1	210046000	1806	1352	1997	151	1806	1352	1997	151	1806	1352	1997	151	195	121	342	151	265	180	939	151	1806	1352	1997	151	13500	13500	13500	151	0.0000	no	no	1516	51.3	1516	46.3
1	210047000	1821	1352	1997	151	1821	1352	1997	151	1821	1352	1997	151	195	121	342	151	225	124	376	151	1821	1352	1997	151	13500	13500	13500	151	0.0000	no	no	1516	51.3	1516	46.3
1	210048000	1838	1364	2678	151	1838	1364	2678	151	1839	1364	2678	151	197	121	342	151	223	124	376	151	1839	1364	2678	151	13500	13500	13500	151	0.0000	no	no	1516	51.3	1516	46.3
1	210049000	1885	1364	2678	151	1885	1364	2678	151	1885	1364	2678	151	193	120	330	151	220	124	376	151	1885	1364	2678	151	13500	13500	13500	151	0.0000	no	no	1516	51.3	1516	46.3
1	210050000	1952	1380	3598	151	1952	1380	3598	151	1952	1380	3598	151	122	24	276	151	224	124	376	151	1952	1380	3598	151	13500	13500	13500	151	0.0000	no	no	1516	51.3	1516	46.3
1	210051000	1855	1318	2658	151	1864	1364	2678	151	1864	1364	2678	151	119	24	276	151	216	124	376	151	1864	1364	2678	151	13500	13500	13500	151	0.0000	no	no	1383	40.4	1383	34.8
1	210052000	1809	1180	2598	151	1817	1180	2598	151	1817	1180	2598	151	119	24	276	151	204	124	376	151	1817	1180	2598	151	13500	13500	13500	151	0.0000	no	no	1383	40.4	1383	34.8
1	210053000	1817	1180	2598	151	1835	1180	2598	151	1835	1180	2598	151	194	120	330	151	218	117	295	151	1835	1180	2598	151	13500	13500	13500	151	0.0000	no	no	1383	40.4	1383	34.8
1	210054000	1854	1180	2598	151	1875	1180	2598	151	1875	1180	2598	151	194	120	330	151	221	121	342	151	1875	1180	2598	151	13500	13500	13500	151	0.0000	no	no	1383	40.4	1383	34.8
1	210055000	1960	1180	2598	151	1960	1180	2598	151	1960	1180	2598	151	199	120	330	151	215	116	284	151	1960	1180	2598	151	13500	13500	13500	151	0.0000	no	no	1250	29.3	1250	23.1
1	210056000	2147	1013	3437	151	2147	1013	3437	151	2147	1013	3437	151	119	24	276	151	188	117	295	151	2147	1013	3437	151	13500	13500	13500	151	0.0000	no	no	3903	96.8	3903	96.7
1	210057000	1318	575	2257	151	1721	829	3357	151	1339	813	2437	151	954	228	2622	151	218	116	284	151	1721	829	3357	151	13500	13500	13500	151	0.0115	no	no	3903	96.8	3903	96.7
1	210058000	934	421	1167	151	2940	1703	3739	151	972	748	1252	151	2840	1609	3607	151	225	132	434	151	2940	1703	3739	151	13500	13500	13500	151	0.1011	no	no	757	1.7	2072	77.6
1	210059000	922	421	1167	151	2971	1772	3759	151	958	748	1252	151	2871	1655	3627	151	225	132	434	151	2971	1772	3759	151	13500	13500	13500	151	0.1011	no	no	1034	14.4	1600	52.9
1	210060000	938	748	1252	151	3101	1772	3759	151	949	748	1252	151	3001	1655	3627	151	226	132	434	151	3101	1772	3759	151	13500	13500	13500	151	0.1011	no	no	1034	14.4	1600	52.9
1	210061000	927	748	1252	151	3075	2161	3839	151	933	748	1252	151	2975	1954	3720	151	225	132	434	151	3075	2161	3839	151	13500	13500	13500	151	0.1011	no	no	1034	14.4	1600	52.9
1	210062000	888	748	1252	151	3009	2161	3839	151	888	748	1252	151	2909	1954	3720	151	200	121	342	151	3009	2161	3839	151	13500	13500	13500	151	0.1011	no	no	1034	14.4	1600	52.9
1	210063000	891	748	1252	151	3116	2161	3839	151	891	748	1252	151	3016	1954	3720	151	205	121	342	151	3116	2161	3839	151	13500	13500	13500	151	0.1011	no	no	809	2.8	1435	39.5
1	210064000	887	748	1252	151	3166	2161	3839	151	887	748	1252	151	3066	1954	3720	151	203	121	342	151	3166	2161	3839	151	13500	13500	13500	151	0.1011	no	no	809	2.8	1435	39.5
1	210065000	911	748	1252	151	3231	2161	3839	151	911	748	1252	151	3131	1954	3720	151	212	124	376	151	3231	2161	3839	151	13500	13500	13500	151	0.1011	no	no	809	2.8	1435	39.5
1	210066000	966	768	1482	151	3283	1772	3759	151	966	768	1482	151	3183	1655	3627	151	242	156	572	151	3283	1772	3759	151	13500	13500	13500	151	0.1058	no	no	809	2.8	1435	39.5
1	210067000	1003	780	1620	151	3127	1703	3739	151	1003	780	1620	151	3011	1471	3546	151	246	156	572	151	3127	1703	3739	151	13500	13500	13500	151	0.0949	no	no	809	2.8	1435	39.5
1	210068000	977	768	1482	151	2355	1013	3437	151	977	768	1482	151	2254	919	3305	151	245	156	572	151	2355	1013	3437	151	13500	13500	13500	151	0.1058	no	no	809	2.8	1435	39.5
1	210069000	1027	784	1666	151	1945	1013	3437	151	1027	784	1666	151	1826	919	3305	151	245	156	572	151	1945	1013	3437	151	13500	13500	13500	151	0.0889	no	no	809	2.8	1435	39.5
1	210070000	1158	784	1666	151	1598	996	2518	151	1158	784	1666	151	1477	903	2386	151	213	120	330	151	1598	996	2518	151	13500	13500	13500	151	0.0889	no	no	809	2.8	1435	39.5
1	210071000	1162	796	1855	151	1491	984	1948	151	1162	796	1855	151	1362	891	1909	151	229	156	572	151	1491	984	1948	151	13500	13500	13500	151	0.0636	no	no	809	2.8	1435	39.5
1	210072000	1189	796	1855	151	1500	980	1879	151	1193	796	1855	151	1359	883	1775	151	211	120	330	151	1500	980	1879	151	13500	13500	13500	151	0.0636	no	no	809	2.8	1435	39.5
1	210073000	1216	796	1855	151	1513	980	1879	151	1221	796	1855	151	1381	883	1775	151	209	120	330	151	1513	980	1879	151	13500	13500	13500	151	0.0636	no	no	809	2.8	1435	39.5
1	210074000	1230	796	1855	151	1544	996	2518	151	1230	796	1855	151	1440	903	2386	151	226	156	572	151	1544	996	2518	151	13500	13500	13500	151	0.0636	no	no	809	2.8	1435	39.5
1	210075000	1778	967	3417	151	1974	1013	3437	151	1783	1013	3437	151	1862	919	3305	151	206	121	342	151	1974	1013	3437	151	13500	13500	13500	151	0.0000	no	no	809	2.8	1435	39.5
1	210076000	2195	1380	3598	151	2205	1380	3598	151	2195	1380	3598	151	2095	1287	3466	151	206	121	342	151	2205	1380	3598	151	13500	13500	13500	151	0.0000	no	no	1938	75.4	1938	72.6
1	210077000	1679	1180	2598	151	2254	1380	3598	151	1679	1180	2598	151	108	18	207	151	205	121	342	151	2254	1380	3598	151	13500	13500	13500	151	0.0000	no	no	1790	69.4	1790	65.6
1	210078000	1708	1184	2828	151	2152	1380	3598	151	1708	1184	2828	151	107	18	207	151	207	121	342	151	2152	1380	3598	151	13500	13500	13500	151	0.0000	no	no	1790	69.4	1790	65.6
1	210079000	1709	813	2437	151	1871	1180	2598	151	1709	813	2437	151	107	18	207	151	191	94	293	151	1871	1180	2598	151	13500	13500	13500	151	0.0115	no	no	1790	69.4	1790	65.6
1	210080000	1720	996	2518	151	1874	1180	2598	151	1752	996	2518	151	125	116	284	151	217	116	284	151	1891	1180	2598	151	13500	13500	13500	151	0.0000	no	no	1790	69.4	1790	65.6
1	210081000	1787	996	2518	151	1889	1180	2598	151	1787	996	2518	151	105	16	184	151	187	94	293	151	1889	1180	2598	151	13500	13500	13500	151	0.0000	no	no	1790	69.4	1790	65.6
1	210082000	1861	1180	2598	151	1928	1318	2658	151	1861	1180	2598	151	125	116	284	151	208	116	284	151	1928	1318	2658	151	13500	13500	13500	151	0.0000	no	no	1790	69.4	1790	65.6
1	210083000	1866	996	2518	151	1905	1318	2658	151	1866	996	2518	151	105	16	184	151	194	101	374	151	1905	1318	2658	151	13500	13500	13500	151	0.0000	no	no	1543	53.3	1543	48.5
1	210084000	2003	1318	2658	151	2024	1364	2678	151	2003	1318	2658	151	124	116	284	151	206	116	284	151	2024	1364	2678	151	13500	13500	13500	151	0.0000	no	no	1543	53.3	1543	48.5
1	210085000	1956	1180	2598	151	1993	1364	2678	151	1956	1180	2598	151	122	110	215	151	198	24	276	151	1993	1364	2678	151	13500	13500	13500	151	0.0000	no	no	1524	51.9	1524	47.0
1	210086000	1810	1180	2598	151	1872	1180	2598	151	1810	1180	2598	151	105	16	184	151	184	97	328	151	1872	1180	2598	151	13500	13500	13500	151	0.0000	no	no	1610	58.1	1610	53.6
1	210087000	2058	1196	3518	151	2087	1380	3598	151	2058	1196	3518	151	122	110	215	151	197	24	276	151	2087	1380	3598	151	13500	13500	13500	151	0.0000	no	no	1531	52.4	1531	47.6
1	210088000	2092	1230	2848	151	2135	1380	3598	151	2093	1230	2848	151	100	16	184	151	170	28	322	151	2135	1380	3598	151	13500	13500	13500	151	0.0000	no	no	1531	52.4	1531	47.6
1	210089000	2002	1334	3578	151	2038	1334	3578	151	2009	1380	3598	151	123	116	284	151	187	24	276	151	2046	1380	3598	151	13500	13500	13500	151	0.0000	no	no	1531	52.4	1531	47.6
1	210090000	2041	1196	3518	151	2100	1196	3518	151	2046	1196	3518	151	123	116	284	151	185	24	276	151	2105	1196	3518	151	13500	13500	13500	151	0.0000	no	no	1531	52.4	1531	47.6
1	210091000	2283	1334	3578	151	2300	1380	3598	151	2283	1334	3578	151	100	16	184	151	149	29	334	151	2300	1380	3598	151	13500	13500	13500	151	0.0000	no	no	1531	52.4	1531	47.6
1	210092000	2442	1380	3598	151	2458	1380	3598	151	2442	1380	3598	151	100	16	184	151	152	32	368	151	2458	1380	3598	151	13500	13500	13500	151	0.0000	no	no	1531	52.4	1531	47.6
1	210093000	2471	1380	3598	151	2471	1380	3598	151	2471	1380	3598	151	118	108	192	151	181	24	276	151	2471	1380	3598	151	13500	13500	13500	151	0.0000	no	no	1531	52.4	1531	47.6
1	210094000	2093	1150	3498	151	2095	1196	3518	151	2093	1150	3498	151	117	108	192	151	185	24	276	151	2095	1196	3518	151	13500	13500	13500	151	0.0000	no	no	1412	42.8	1412	37.4
1	210095000	1736	996	2518	151	1740	996	2518	151	1736	996	2518	151	120	108	192	151	185	24	276	151	1740	996	2518	151	13500	13500	13500	151	0.0000	no	no	1412	42.8	1412	37.4
1	210096000	1495	996	2518	151	1504	996	2518	151	1495	996	2518	151	123	108	192	151	183	93	282	151	1504	996	2518	151	13500	13500	13500	151	0.0000	no	no	1412	42.8	1412	37.4
1	210097000	1330	996	2518	151	1365	996	2518	151	1408	996	2518	151	118	108	192	151	183	93	282	151	1438	996	2518	151	13500	13500	13500	151	0.0000	no	no	1412	42.8	1412	37.4
1	210098000	1154	934	1873	151	1199	980	1879	151	1277	980	1879	151	118	108	192	151	183	93	282	151	1306	980	1879	151	13500	13500	13500	151	0.0115	no	no	1412	42.8	1412	37.4
1	210099000	1117	934	1873	151	1181	980	1879	151	1269	980	1879	151	118	108	192	151	182	24	276	151	1319	980	1879	151	13500	13500	13500	151	0.0115	no	no	1412	42.8	1412	37.4
1	210100000	1099	934	1873	151	1188	980	1879	151	1260	980	1879	151	118	108	192	151	184	24	276	151	1332	980	1879	151	13500	13500	13500	151	0.0115	no	no	1654	61.4	1654	57.2
1	210101000	1069	934	1873	151	1145	980	1879	151	1332	980	1879	151	118	108	192	151	183	24	276	151	1392	984	1948	151	13500	13500	13500	151	0.0115	no	no	1654	61.4	1654	57.2
1	210102000	1032	980	1879	151	1075	980	1879	151	1340	980	1879	151	118	108	192	151	184	93	282	151	1364	980	1879	151	13500	13500	13500	151	0.0115	no	no	1654	61.4	1654	57.2
1	210103000	1040	980	1879	151	1063	980	1879	151	1469	996	2518	151	118	108	192	151	185	93	282	151	1477	996	2518	151	13500	13500	13500	151	0.0000	no	no	1654	61.4	1654	57.2
1	210104000	973	948	1452	151	1007	952	1498	151	1935	1013	3437	151	117	108	192	151	181	93	282	151	1935	1013	3437	151	13500	13500	13500	151	0.0000	no	no	1654	61.4	1654	57.2
1	210105000	1003	968	1682	151	1066	980	1879	151	1938	1013	3437	151	117	108	192	151	183	93	282	151	1938	1013	3437	151	13500	13500	13500	151	0.0000	no	no	918	7.4	918	4.4
1	210106000	1077	980	1879	151	1095	980	1879	151	1879	1013	3437	151	116	108	192	151	344	197	1905	151	1880	1013	3437	151	13500	13500	13500	151	0.0000	no	no	2226	83.7	2226	82.1
1	210107000	1082	980	1879	151	1097	980	1879	151	1928	1180	2598	151	116	108	192	151	253	144	668	151	1935	1180	2598	151	13500	13500	13500	151	0.0000	no	no	2226	83.7	2226	82.1
1	210108000	1584	1013	3437	151	1584	1013	3437	151	2071	1196	3518	151	116	108	192	151	195	97	328	151	2071	1196	3518	151	13500	13500	13500	151	0.0000	no	no	1551	53.9	1551	49.1
1	210109000	1818	1013	3437	151	1824	1013	3437	151	1907	1150	3498	151	117	108	192	151	201	97	328	151	1913	1150	3498	151	13500	13500	13500	151	0.0000	no	no	1551	53.9	1551	49.1
1	210110000	1527	996	2518	151	1527	996	2518	151	1662	996	2518	151	119	108	192	151	201	97	328	151	1662	996	2518	151	13500	13500	13500	151	0.0000	no	no	1551	53.9	1551	49.1
1	210111000	1229	980	1879	151	1233	980	1879	151	1452	996	2518	151	119	108	192	151	203	121	342	151	1452	996	2518	151	13500	13500	13500	151	0.0000	no	no	1637	60.4	1637	56.0
1	210112000	1079	968	1682	151	1079	968	1682	151	1338	984	1948	151	116	108	192	151	204	121	342	151	1338	984	1948	151	13500	13500	13500	151	0.0000	no	no	1637	60.4	1637	56.0
1	210113000	1052	964	1636	151	1052	964	1636	151	1284	980	1879	151	117	108	192	151	218	132	434	151	1284	980	1879	151	13500	13500	13500	151	0.0115	no	no	1637	60.4	1637	56.0
1	210114000	1064	964	1636	151	1067	964	1636	151	1215	964	1636	151	117	108	192	151	225	144	503	151	1215	964	1636	151	13500	13500	13500	151	0.0636	no	no	1637	60.4	1637	56.0
1	210115000	1064	964	1636	151	1067	964	1636	151	1216	964	1636	151	117	108	192	151	239	144	503	151	1216	964	1636	151	13500	13500	13500	151	0.0636	no	no	1637	60.4	1637	56.0
1	210116000	1047	964	1636	151	1047	964	1636	151	1194	968	1682	151	117	108	192	151	247	144	503	151	1194	968	1682	151	13500	13500	13500	151	0.0527	no	no	1637	60.4	1637	56.0
1	210117000	1050	964	1636	151	1050	964	1636	151	1154	964	1636	151	117	108	192	151	248	144	503	151	1154	964	1636	151	13500	13500	13500	151	0.0636	no	no	1640	60.5	1640	56.2
1	210118000	1048	964	1636	151	1062	964	1636	151	1148	964	1636	151	121	108	192	151	248	144	503	151	1162	968	1682	151	13500	13500	13500	151	0.0636	no	no	1424	43.8	1424	38.4
1	210119000	1038	964	1636	151	1038	964	1636	151	1150	968	1682	151	121	108	192	151	254	156	572	151	1150	968	1682	151	13500	13500	13500	151	0.0527	no	no	1424	43.8	1424	38.4
1	210120000	1017	952	1498	151	1025	964	1636	151	1148	968	1682	151	123	108	192	151	268	156	572	151	1155	980	1879	151	13500	13500	13500	151	0.0527	no	no	1424	43.8	1424	38.4
1	210121000	1026	952	1498	151	1034	964	1636	151	1158	980	1879	151	123	108	192	151	315	186	1077	151	1165	980	1879	151	13500	13500	13500	151	0.0115	no	no	1424	43.8	1424	38.4
1	210122000	1011	936	1314	151	1037	980	1879	151	1183	980	1879	151	120	108	192	151	328	186	1077	151	1207	980	1879	151	13500	13500	13500	151	0.0115	no	no	1424	43.8	1424	38.4
1	210123000	1008	936	1314	151	1060	980	1879	151	1388	996	2518	151	120	108	192	151	770	220	1911	151	1426	996	2518	151	13500	13500	13500	151	0.0000	no	no	1424	43.8	1424	38.4
1	210124000	998	932	1268	151	1097	980	1879	151	1505	996	2518	151	120	108	192	151	867	312	1935	151	1587	996	2518	151	13500	13500	13500	151	0.0000	no	no	981	11.4	1516	46.3
1	210125000	1095	980	1879	151	1123	984	1948	151	1497	996	2518	151	120	108	192	151	425	186	1077	151	1519	996	2518	151	13500	13500	13500	151	0.0000	no	no	981	11.4	1516	46.3
1	210126000	1046	980	1879	151	1056	980	1879	151	1385	980	1879	151	120	108	192	151	412	186	1077	151	1391	980	1879	151	13500	13500	13500	151	0.0115	no	no	981	11.4	1516	46.3
1	210127000	1030	964	1636	151	1039	964	1636	151	1389	980	1879	151	120	108	192	151	404	186	1077	151	1396	980	1879	151	13500	13500	13500	151	0.0115	no	no	981	11.4	1516	46.3
1	210128000	995	932	1268	151	1003	932	1268	151	1491	980	1879	151	120	108	192	151	352	176	847	151	1495	980	1879	151	13500	13500	13500	151	0.0115	no	no	981	11.4	1516	46.3
1	210129000	991	932	1268	151	1006	936	1314	151	1586	1168	1973	151	120	108	192	151	335	170	709	151	1590	1168	1973	151	13500	13500	13500	151	0.0000	no	no	981	11.4	1516	46.3
1	210130000	987	920	1130	151	993	932	1268	151	1590	1168	1973	151	120	108	192	151	333	170	709	151	1594	1168	1973	151	13500	13500	13500	151	0.0000	no	no	1061	15.9	1061	10.6
1	210131000	991	932	1268	151	997	940	1360	151	1658	996	2518	151	119	108	192	151	337	170	709	151	1664	1134	2578	151	13500	13500	13500	151	0.0000	no	no	1061	15.9	1061	10.6
1	210132000	978	920	1130	151	983	932	1268	151	1731	1013	3437	151	119	108	192	151	299	144	503	151	1736	1150	3498	151	13500	13500	13500	151	0.0000	no	no	1199	25.4	1199	19.1
1	210133000	979	932	1268	151	1000	932	1268	151	1645	996	2518	151	119	108	192	151	294	140	480	151	1664	996	2518	151	13500	13500	13500	151	0.0000	no	no	1761	68.0	1761	64.1
1	210134000	984	932	1268	151	1039	946	1429	151	1548	984	1948	151	119	108	192	151	291	140	480	151	1600	996	2518	151	13500	13500	13500	151	0.0000	no	no	1761	68.0	1761	64.1
1	210135000	982	932	1268	151	1004	932	1268	151	1486	980	1879	151	120	108	192	151	287	140	480	151	1507	980	1879	151	13500	13500	13500	151	0.0115	no	no	842	4.0	842	2.2
1	210136000	1015	968	1682	151	1018	968	1682	151	1484	980	1879	151	125	110	215	151	283	140	480	151	1485	980	1879	151	13500	13500	13500	151	0.0115	no	no	842	4.0	842	2.2
1	210137000	1038	968	1682	151	1053	980	1879	151	1471	980	1879	151	125	110	215	151	278	140	480	151	1479	980	1879	151	13500	13500	13500	151	0.0115	no	no	842	4.0	842	2.2
1	210138000	1017	964	1636	151	1024	964	1636	151	1413	980	1879	151	125	116	284	151	272	140	480	151	1418	980	1879	151	13500	13500	13500	151	0.0115	no	no	842	4.0	842	2.2
1	210139000	1019	964	1636	151	1026	964	1636	151	1397	980	1879	151	124	116	284	151	270	140	480	151	1403	980	1879	151	13500	13500	13500	151	0.0115	no	no	842	4.0	842	2.2
1	210140000	1030	964	1636	151	1034	964	1636	151	1404	980	1879	151	124	116	284	151	269	140	480	151	1405	980	1879	151	13500	13500	13500	151	0.0115	no	no	842	4.0	842	2.2
1	210141000	1074	980	1879	151	1079	980	1879	151	1491	996	2518	151	131	116	284	151	257	48	476	151	1493	996	2518	151	13500	13500	13500	151	0.0000	no	no	842	4.0	842	2.2
1	210142000	1030	964	1636	151	1037	964	1636	151	1585	1013	3437	151	133	116	284	151	256	48	476	151	1585	1013	3437	151	13500	13500	13500	151	0.0000	no	no	842	4.0	842	2.2
1	210143000	1068	980	1879	151	1074	980	1879	151	1613	996	2518	151	142	117	295	151	256	48	476	151	1613	996	2518	151	13500	13500	13500	151	0.0000	no	no	842	4.0	842	2.2
1	210144000	1073	980	1879	151	1097	980	1879	151	1615	996	2518	151	143	117	295	151	255	48	476	151	1615	996	2518	151	13500	13500	13500	151	0.0000	no	no	842	4.0	842	2.2
1	210145000	1001	968	1682	151	1032	980	1879	151	1709	1000	2748	151	145	117	295	151	281	64	568	151	1710	1000	2748	151	13500	13500	13500	151	0.0000	no	no	842	4.0	842	2.2
1	210146000	1058	980	1879	151	1101	980	1879	151	1647	1013	3437	151	146	120	330	151	297	96	1107	151	1654	1013	3437	151	13500	13500	13500	151	0.0000	no	no	842	4.0	842	2.2
1	210147000	1078	980	1879	151	1107	980	1879	151	1627	1000	2748	151	151	132	434	151	282	78	697	151	1627	1000	2748	151	13500	13500	13500	151	0.0000	no	no	842	4.0	842	2.2
1	210148000	1081	980	1879	151	1107	980	1879	151	1503	996	2518	151	174	160	595	151	278	78	697	151	1503	996	2518	151	13500	13500	13500	151	0.0000	no	no	842	4.0	842	2.2
1	210149000	1026	980	1879	151	1054	980	1879	151	1421	996	2518	151	180	168	682	151	268	76	674	151	1421	996	2518	151	13500	13500	13500	151	0.0000	no	no	842	4.0	842	2.2
1	210150000	1013	980	1879	151	1054	980	1879	151	1385	996	2518	151	178	168	682	151	242	76	674	151	1386	996	2518	151	13500	13500	13500	151	0.0000	no	no	842	4.0	842	2.2
1	210151000	992	948	1452	151	1029	964	1636	151	1353	996	2518	151	196	168	682	151	244	78	697	151	1363	996	2518	151	13500	13500	13500	151	0.0000	no	no	842	4.0	842	2.2
1	210152000	1005	948	1452	151	1034	948	1452	151	1367	1000	2748	151	214	168	682	151	209	64	568	151	1368	1000	2748	151	13500	13500	13500	151	0.0000	no	no	842	4.0	842	2.2
1	210153000	1012	948	1452	151	1036	948	1452	151	1282	996	2518	151	228	168	682	151	211	64	568	151	1283	996	2518	151	13500	13500	13500	151	0.0000	no	no	842	4.0	842	2.2
1	210154000	987	948	1452	151	1013	948	1452	151	1223	980	1879	151	230	168	682	151	204	64	568	151	1226	980	1879	151	13500	13500	13500	151	0.0115	no	no	842	4.0	842	2.2
1	210155000	983	948	1452	151	1013	948	1452	151	1181	980	1879	151	235	168	682	151	159	40	430	151	1182	980	1879	151	13500	13500	13500	151	0.0115	no	no	842	4.0	842	2.2
1	210156000	996	964	1636	151	1020	964	1636	151	1178	980	1879	151	267	168	682	151	153	40	430	151	1178	980	1879	151	13500	13500	13500	151	0.0115	no	no	842	4.0	842	2.2
1	210157000	981	936	1314	151	1006	948	1452	151	1158	964	1636	151	276	168	682	151	137	29	334	151	1160	964	1636	151	13500	13500	13500	151	0.0636	no	no	842	4.0	842	2.2
1	210158000	982	948	1452	151	1015	948	1452	151	1136	968	1682	151	299	168	682	151	135	28	322	151	1156	980	1879	151	13500	13500	13500	151	0.0527	no	no	842	4.0	842	2.2
1	210159000	1005	948	1452	151	1060	964	1636	151	1153	980	1879	151	332	168	682	151	126	28	322	151	1190	980	1879	151	13500	13500	13500	151	0.0115	no	no	842	4.0	842	2.2
1	210160000	1030	964	1636	151	1050	968	1682	151	1175	980	1879	151	332	168	682	151	127	28	322	151	1185	980	1879	151	13500	13500	13500	151	0.0115	no	no	842	4.0	842	2.2
1	210161000	1066	968	1682	151	1076	968	1682	151	1215	980	1879	151	334	168	682	151	127	28	322	151	1218	980	1879	151	13500	13500	13500	151	0.0115	no	no	842	4.0	842	2.2
1	210162000	1030	952	1498	151	1058	980	1879	151	1203	980	1879	151	353	176	847	151	119	24	276	151	1221	980	1879	151	13500	13500	13500	151	0.0115	no	no	842	4.0	842	2.2
1	210163000	1022	964	1636	151	1064	980	1879	151	1215	980	1879	151	412	191	1192	151	120	24	276	151	1242	984	1948	151	13500	13500	13500	151	0.0115	no	no	842	4.0	842	2.2
1	210164000	1001	948	1452	151	1047	968	1682	151	1221	980	1879	151	411	191	1192	151	119	18	207	151	1252	980	1879	151	13500	13500	13500	151	0.0115	no	no	842	4.0	842	2.2
1	210165000	962	936	1314	151	1006	968	1682	151	1251	980	1879	151	359	184	1031	151	119	18	207	151	1281	980	1879	151	13500	13500	13500	151	0.0115	no	no	842	4.0	842	2.2
1	210166000	961	936	1314	151	979	948	1452	151	1245	980	1879	151	332	168	682	151	121	24	276	151	1246	980	1879	151	13500	13500	13500	151	0.0115	no	no	842	4.0	842	2.2
1	210167000	958	936	1314	151	968	948	1452	151	1279	980	1879	151	317	168	682	151	122	24	276	151	1279	980	1879	151	13500	13500	13500	151	0.0115	no	no	842	4.0	842	2.2
1	210168000	968	932	1268	151	992	952	1498	151	1325	984	1948	151	300	168	682	151	122	24	276	151	1337	984	1948	151	13500	13500	13500	151	0.0000	no	no	842	4.0	842	2.2
1	210169000	953	932	1268	151	953	932	1268	151	1334	980	1879	151	289	152	549	151	124	24	276	151	1334	980	1879	151	13500	13500	13500	151	0.0115	no	no	842	4.0	842	2.2
1	210170000	956	932	1268	151	956	932	1268	151	1373	984	1948	151	283	140	480	151	125	24	276	151	1373	984	1948	151	13500	13500	13500	151	0.0000	no	no	842	4.0	842	2.2
1	210171000	967	932	1268	151	967	932	1268	151	1360	980	1879	151	283	140	480	151	125	24	276	151	1360	980	1879	151	13500	13500	13500	151	0.0115	no	no	842	4.0	842	2.2
1	210172000	944	916	1084	151	944	916	1084	151	1371	980	1879	151	286	140	480	151	125	24	276	151	1371	980	1879	151	13500	13500	13500	151	0.0115	no	no	842	4.0	842	2.2
1	210173000	942	916	1084	151	942	916	1084	151	1558	1013	3437	151	304	140	480	151	125	24	276	151	1558	1013	3437	151	13500	13500	13500	151	0.0000	no	no	842	4.0	842	2.2
1	210174000	946	920	1130	151	952	920	1130	151	1489	996	2518	151	312	140	480	151	124	18	207	151	1491	996	2518	151	13500	13500	13500	151	0.0000	no	no	749	1.5	749	0.7
1	210175000	959	932	1268	151	966	932	1268	151	1391	984	1948	151	316	140	480	151	132	24	276	151	1393	984	1948	151	13500	13500	13500	151	0.0000	no	no	749	1.5	749	0.7
1	210176000	945	932	1268	151	952	932	1268	151	1336	980	1879	151	328	209	483	151	126	24	276	151	1338	980	1879	151	13500	13500	13500	151	0.0115	no	no	749	1.5	749	0.7
1	210177000	954	932	1268	151	961	932	1268	151	1338	980	1879	151	326	209	483	151	123	24	276	151	1339	980	1879	151	13500	13500	13500	151	0.0115	no	no	749	1.5	749	0.7
1	210178000	948	932	1268	151	954	932	1268	151	1360	980	1879	151	337	209	483	151	119	16	184	151	1361	980	1879	151	13500	13500	13500	151	0.0115	no	no	749	1.5	749	0.7
1	210179000	950	932	1268	151	961	932	1268	151	1385	980	1879	151	337	209	483	151	119	16	184	151	1387	980	1879	151	13500	13500	13500	151	0.0115	no	no	3052	93.6	3052	93.3
1	210180000	950	920	1130	151	957	932	1268	151	1508	996	2518	151	322	209	483	151	121	16	184	151	1509	996	2518	151	13500	13500	13500	151	0.0000	no	no	940	8.5	940	5.2
1	210181000	949	920	1130	151	956	932	1268	151	1558	996	2518	151	318	201	437	151	121	16	184	151	1560	996	2518	151	13500	13500	13500	151	0.0000	no	no	940	8.5	940	5.2
1	210182000	972	932	1268	151	994	948	1452	151	1703	996	2518	151	324	201	437	151	119	16	184	151	1706	996	2518	151	13500	13500	13500	151	0.0000	no	no	940	8.5	940	5.2
1	210183000	1039	984	1948	151	1044	984	1948	151	1927	1013	3437	151	324	134	446	151	120	16	184	151	1927	1013	3437	151	13500	13500	13500	151	0.0000	no	no	940	8.5	940	5.2
1	210184000	1025	980	1879	151	1032	980	1879	151	2336	1380	3598	151	326	140	480	151	120	16	184	151	2336	1380	3598	151	13500	13500	13500	151	0.0000	no	no	940	8.5	940	5.2
1	210185000	1015	968	1682	151	1018	968	1682	151	2536	1380	3598	151	330	140	480	151	120	16	184	151	2536	1380	3598	151	13500	13500	13500	151	0.0000	no	no	940	8.5	940	5.2
1	210186000	1013	968	1682	151	1015	968	1682	151	2524	1380	3598	151	330	140	480	151	119	16	184	151	2524	1380	3598	151	13500	13500	13500	151	0.0000	no	no	940	8.5	940	5.2
1	210187000	1031	968	1682	151	1031	968	1682	151	2166	1380	3598	151	328	140	480	151	119	16	184	151	2166	1380	3598	151	13500	13500	13500	151	0.0000	no	no	940	8.5	940	5.2
1	210188000	1097	980	1879	151	1097	980	1879	151	1889	1184	2828	151	327	140	480	151	119	16	184	151	1889	1184	2828	151	13500	13500	13500	151	0.0000	no	no	940	8.5	940	5.2
1	210189000	1119	980	1879	151	1121	980	1879	151	1776	1180	2598	151	336	232	484	151	123	16	184	151	1776	1180	2598	151	13500	13500	13500	151	0.0000	no	no	940	8.5	940	5.2
1	210190000	1085	980	1879	151	1098	980	1879	151	1723	1164	1904	151	334	232	484	151	123	18	207	151	1723	1164	1904	151	13500	13500	13500	151	0.0000	no	no	940	8.5	940	5.2
1	210191000	1012	964	1636	151	1037	980	1879	151	1737	1180	2598	151	337	232	484	151	121	16	184	151	1740	1180	2598	151	13500	13500	13500	151	0.0000	no	no	940	8.5	940	5.2
1	210192000	983	948	1452	151	994	948	1452	151	1889	1180	2598	151	341	232	484	151	121	16	184	151	1892	1180	2598	151	13500	13500	13500	151	0.0000	no	no	940	8.5	940	5.2
1	210193000	970	936	1314	151	976	936	1314	151	1897	1180	2598	151	324	140	480	151	121	16	184	151	1897	1180	2598	151	13500	13500	13500	151	0.0000	no	no	940	8.5	940	5.2
1	210194000	966	932	1268	151	971	932	1268	151	1839	1180	2598	151	317	140	480	151	123	16	184	151	1839	1180	2598	151	13500	13500	13500	151	0.0000	no	no	940	8.5	940	5.2
1	210195000	962	932	1268	151	969	932	1268	151	1911	1322	2888	151	318	140	480	151	123	16	184	151	1911	1322	2888	151	13500	13500	13500	151	0.0000	no	no	940	8.5	940	5.2
1	210196000	958	932	1268	151	986	936	1314	151	1883	1322	2888	151	317	140	480	151	123	16	184	151	1897	1322	2888	151	13500	13500	13500	151	0.0000	no	no	940	8.5	940	5.2
1	210197000	956	932	1268	151	976	932	1268	151	1819	1180	2598	151	314	140	480	151	123	16	184	151	1819	1180	2598	151	13500	13500	13500	151	0.0000	no	no	940	8.5	940	5.2
1	210198000	961	932	1268	151	979	932	1268	151	1793	1180	2598	151	335	168	682	151	123	16	184	151	1793	1180	2598	151	13500	13500	13500	151	0.0000	no	no	940	8.5	940	5.2
1	210199000	975	932	1268	151	978	932	1268	151	1793	1180	2598	151	348	168	682	151	123	16	184	151	1793	1180	2598	151	13500	13500	13500	151	0.0000	no	no	940	8.5	940	5.2
1	210200000	988	952	1498	151	991	952	1498	151	1862	1180	2598	151	385	168	682	151	122	16	184	151	1862	1180	2598	151	13500	13500	13500	151	0.0000	no	no	940	8.5	940	5.2
1	210201000	1029	964	1636	151	1032	964	1636	151	1740	1180	2598	151	388	168	682	151	122	16	184	151	1740	1180	2598	151	13500	13500	13500	151	0.0000	no	no	1210	26.2	1210	19.9
1	210202000	1025	964	1636	151	1027	964	1636	151	1673	1134	2578	151	375	168	682	151	123	18	207	151	1673	1134	2578	151	13500	13500	13500	151	0.0000	no	no	915	7.3	915	4.3
1	210203000	1046	968	1682	151	1048	968	1682	151	1584	996	2518	151	374	168	682	151	122	18	207	151	1584	996	2518	151	13500	13500	13500	151	0.0000	no	no	915	7.3	915	4.3
1	210204000	1062	964	1636	151	1066	964	1636	151	1595	996	2518	151	403	260	690	151	122	18	207	151	1595	996	2518	151	13500	13500	13500	151	0.0000	no	no	915	7.3	915	4.3
1	210205000	1052	964	1636	151	1057	964	1636	151	1493	980	1879	151	366	260	690	151	122	18	207	151	1494	980	1879	151	13500	13500	13500	151	0.0115	no	no	915	7.3	915	4.3
1	210206000	1077	964	1636	151	1085	964	1636	151	1454	980	1879	151	368	260	690	151	123	24	276	151	1456	980	1879	151	13500	13500	13500	151	0.0115	no	no	915	7.3	915	4.3
1	210207000	1060	964	1636	151	1073	964	1636	151	1421	980	1879	151	371	260	690	151	126	24	276	151	1422	980	1879	151	13500	13500	13500	151	0.0115	no	no	915	7.3	915	4.3
1	210208000	1037	964	1636	151	1042	964	1636	151	1374	980	1879	151	384	260	690	151	129	24	276	151	1374	980	1879	151	13500	13500	13500	151	0.0115	no	no	915	7.3	915	4.3
1	210209000	1035	964	1636	151	1074	968	1682	151	1389	980	1879	151	456	278	1093	151	146	24	276	151	1416	984	1948	151	13500	13500	13500	151	0.0115	no	no	915	7.3	915	4.3
1	210210000	1016	952	1498	151	1066	968	1682	151	1381	980	1879	151	497	292	1415	151	146	24	276	151	1408	980	1879	151	13500	13500	13500	151	0.0115	no	no	915	7.3	915	4.3
1	210211000	1007	948	1452	151	1065	980	1879	151	1389	980	1879	151	493	203	1468	151	150	24	276	151	1416	980	1879	151	13500	13500	13500	151	0.0115	no	no	915	7.3	915	4.3
1	210212000	1015	948	1452	151	1028	948	1452	151	1422	980	1879	151	439	184	1031	151	152	24	276	151	1422	980	1879	151	13500	13500	13500	151	0.0115	no	no	915	7.3	915	4.3
1	210213000	1009	948	1452	151	1017	948	1452	151	1505	980	1879	151	406	176	847	151	154	24	276	151	1505	980	1879	151	13500	13500	13500	151	0.0115	no	no	915	7.3	915	4.3
1	210214000	1006	932	1268	151	1009	932	1268	151	1644	1013	3437	151	342	176	847	151	157	24	276	151	1644	1013	3437	151	13500	13500	13500	151	0.0000	no	no	915	7.3	915	4.3
1	210215000	1002	932	1268	151	1005	932	1268	151	1749	1013	3437	151	298	176	847	151	161	24	276	151	1749	1013	3437	151	13500	13500	13500	151	0.0000	no	no	915	7.3	915	4.3
1	210216000	1010	932	1268	151	1013	932	1268	151	1635	996	2518	151	298	176	847	151	166	32	368	151	1635	996	2518	151	13500	13500	13500	151	0.0000	no	no	915	7.3	915	4.3
1	210217000	1026	936	1314	151	1028	936	1314	151	1555	996	2518	151	282	176	847	151	170	32	368	151	1555	996	2518	151	13500	13500	13500	151	0.0000	no	no	915	7.3	915	4.3
1	210218000	1041	948	1452	151	1044	948	1452	151	1579	1180	2598	151	281	176	847	151	152	26	299	151	1579	1180	2598	151	13500	13500	13500	151	0.0000	no	no	915	7.3	915	4.3
1	210219000	1038	948	1452	151	1041	948	1452	151	1566	996	2518	151	282	176	847	151	145	26	299	151	1566	996	2518	151	13500	13500	13500	151	0.0000	no	no	915	7.3	915	4.3
1	210220000	1077	964	1636	151	1092	964	1636	151	1552	996	2518	151	303	176	847	151	143	26	299	151	1552	996	2518	151	13500	13500	13500	151	0.0000	no	no	915	7.3	915	4.3
1	210221000	1061	964	1636	151	1075	964	1636	151	1514	984	1948	151	321	176	847	151	146	32	368	151	1514	984	1948	151	13500	13500	13500	151	0.0000	no	no	915	7.3	915	4.3
1	210222000	1074	964	1636	151	1092	964	1636	151	1538	996	2518	151	299	168	682	151	130	26	299	151	1538	996	2518	151	13500	13500	13500	151	0.0000	no	no	915	7.3	915	4.3
1	210223000	1062	780	1620	151	1078	780	1620	151	1553	996	2518	151	276	168	682	151	127	26	299	151	1553	996	2518	151	13500	13500	13500	151	0.0000	no	no	915	7.3	915	4.3
1	210224000	1060	780	1620	151	1074	780	1620	151	1576	996	2518	151	265	168	682	151	124	25	287	151	1576	996	2518	151	13500	13500	13500	151	0.0000	no	no	915	7.3	915	4.3
1	210225000	1040	764	1436	151	1051	764	1436	151	1546	1164	1904	151	250	156	572	151	128	29	334	151	1546	1164	1904	151	13500	13500	13500	151	0.0000	no	no	915	7.3	915	4.3
1	210226000	1015	780	1620	151	1037	780	1620	151	1527	1164	1904	151	247	156	572	151	130	29	334	151	1528	1164	1904	151	13500	13500	13500	151	0.0000	no	no	915	7.3	915	4.3
1	210227000	1009	764	1436	151	1044	768	1482	151	1605	1180	2598	151	257	160	595	151	129	29	334	151	1615	1180	2598	151	13500	13500	13500	151	0.0000	no	no	915	7.3	915	4.3
1	210228000	1005	780	1620	151	1033	780	1620	151	1636	1184	2828	151	209	124	376	151	124	24	276	151	1637	1184	2828	151	13500	13500	13500	151	0.0000	no	no	915	7.3	915	4.3
1	210229000	983	748	1252	151	1028	780	1620	151	1611	1180	2598	151	199	124	376	151	124	24	276	151	1615	1180	2598	151	13500	13500	13500	151	0.0000	no	no	915	7.3	915	4.3
1	210230000	980	748	1252	151	1034	796	1855	151	1625	1184	2828	151	197	124	376	151	128	24	276	151	1625	1184	2828	151	13500	13500	13500	151	0.0000	no	no	915	7.3	915	4.3
1	210231000	974	748	1252	151	1033	796	1855	151	1636	1180	2598	151	197	124	376	151	128	24	276	151	1640	1180	2598	151	13500	13500	13500	151	0.0000	no	no	915	7.3	915	4.3
1	210232000	968	748	1252	151	1030	768	1482	151	1572	1168	1973	151	187	121	342	151	128	24	276	151	1577	1168	1973	151	13500	13500	13500	151	0.0000	no	no	915	7.3	915	4.3
1	210233000	991	764	1436	151	1034	764	1436	151	1593	1180	2598	151	186	121	342	151	133	24	276	151	1595	1180	2598	151	13500	13500	13500	151	0.0000	no	no	915	7.3	915	4.3
1	210234000	981	762	1413	151	1042	796	1855	151	1772	1196	3518	151	186	121	342	151	133	24	276	151	1774	1196	3518	151	13500	13500	13500	151	0.0000	no	no	915	7.3	915	4.3
1	210235000	998	774	1551	151	1115	796	1855	151	1652	1150	3498	151	185	120	330	151	148	29	334	151	1682	1150	3498	151	13500	13500	13500	151	0.0000	no	no	915	7.3	915	4.3
1	210236000	1014	784	1666	151	1133	796	1855	151	1436	980	1879	151	183	120	330	151	146	32	368	151	1474	980	1879	151	13500	13500	13500	151	0.0115	no	no	915	7.3	915	4.3
1	210237000	1028	774	1551	151	1187	796	1855	151	1407	980	1879	151	224	176	847	151	148	32	368	151	1452	984	1948	151	13500	13500	13500	151	0.0115	no	no	915	7.3	915	4.3
1	210238000	1092	796	1855	151	1248	796	1855	151	1430	980	1879	151	211	176	847	151	157	32	368	151	1490	996	2518	151	13500	13500	13500	151	0.0115	no	no	915	7.3	915	4.3
1	210239000	1097	796	1855	151	1268	980	1879	151	1409	984	1948	151	206	176	847	151	161	40	430	151	1466	996	2518	151	13500	13500	13500	151	0.0000	no	no	915	7.3	915	4.3
1	210240000	1068	796	1855	151	1280	980	1879	151	1387	980	1879	151	212	176	847	151	164	40	430	151	1451	1118	1898	151	13500	13500	13500	151	0.0115	no	no	915	7.3	915	4.3
1	210241000	1058	796	1855	151	1297	934	1873	151	1374	980	1879	151	167	120	330	151	171	40	430	151	1456	980	1879	151	13500	13500	13500	151	0.0115	no	no	1056	15.6	1056	10.4
1	210242000	1046	796	1855	151	1341	980	1879	151	1380	980	1879	151	153	116	284	151	173	40	430	151	1488	980	1879	151	13500	13500	13500	151	0.0115	no	no	1056	15.6	1056	10.4
1	210243000	973	796	1855	151	1452	980	1879	151	1389	980	1879	151	153	116	284	151	180	40	430	151	1556	1168	1973	151	13500	13500	13500	151	0.0115	no	no	1056	15.6	1056	10.4
1	210244000	950	796	1855	151	1727	996	2518	151	1430	984	1948	151	153	116	284	151	190	42	441	151	1813	1184	2828	151	13500	13500	13500	151	0.0000	no	no	1250	29.3	1250	23.1
1	210245000	913	764	1436	151	1736	996	2518	151	1438	996	2518	151	150	116	284	151	190	42	441	151	1821	1184	2828	151	13500	13500	13500	151	0.0000	no	no	1250	29.3	1250	23.1
1	210246000	888	732	1068	151	1634	996	2518	151	1621	1180	2598	151	150	116	284	151	367	128	1887	151	1787	1180	2598	151	13500	13500	13500	151	0.0000	no	no	1250	29.3	1250	23.1
1	210247000	874	732	1068	151	1619	1134	2578	151	1608	1180	2598	151	150	116	284	151	323	100	1199	151	1733	1180	2598	151	13500	13500	13500	151	0.0000	no	no	1250	29.3	1250	23.1
1	210248000	887	732	1068	151	1643	996	2518	151	1538	996	2518	151	143	116	284	151	356	128	1887	151	1712	1180	2598	151	13500	13500	13500	151	0.0000	no	no	1250	29.3	1250	23.1
1	210249000	901	736	1114	151	1636	1180	2598	151	1507	996	2518	151	143	116	284	151	365	122	1686	151	1699	1180	2598	151	13500	13500	13500	151	0.0000	no	no	1250	29.3	1250	23.1
1	210250000	898	740	1160	151	1658	1134	2578	151	1474	996	2518	151	143	116	284	151	309	118	1598	151	1725	1180	2598	151	13500	13500	13500	151	0.0000	no	no	1250	29.3	1250	23.1
1	210251000	932	784	1666	151	1611	996	2518	151	1517	996	2518	151	140	116	284	151	280	118	1598	151	1686	1180	2598	151	13500	13500	13500	151	0.0000	no	no	1250	29.3	1250	23.1
1	210252000	948	768	1482	151	1527	980	1879	151	1473	980	1879	151	140	116	284	151	265	118	1598	151	1630	1122	1966	151	13500	13500	13500	151	0.0115	no	no	1250	29.3	1250	23.1
1	210253000	936	764	1436	151	1466	796	1855	151	1461	980	1879	151	140	116	284	151	240	93	1038	151	1603	1118	1898	151	13500	13500	13500	151	0.0115	no	no	1250	29.3	1250	23.1
1	210254000	916	764	1436	151	1410	796	1855	151	1458	980	1879	151	141	116	284	151	207	84	831	151	1587	1118	1898	151	13500	13500	13500	151	0.0115	no	no	1250	29.3	1250	23.1
1	210255000	994	796	1855	151	1411	813	2437	151	1656	996	2518	151	145	116	284	151	128	32	368	151	1745	1180	2598	151	13500	13500	13500	151	0.0000	no	no	1250	29.3	1250	23.1
1	210256000	949	768	1482	151	1148	796	1855	151	1981	1196	3518	151	147	116	284	151	119	32	368	151	2005	1196	3518	151	13500	13500	13500	151	0.0000	no	no	1004	12.6	1004	7.8
1	210257000	967	796	1855	151	1130	796	1855	151	1836	1196	3518	151	146	116	284	151	121	32	368	151	1851	1196	3518	151	13500	13500	13500	151	0.0000	no	no	1042	14.8	1042	9.7
1	210258000	912	752	1298	151	1033	796	1855	151	1777	1180	2598	151	146	116	284	151	120	32	368	151	1794	1180	2598	151	13500	13500	13500	151	0.0000	no	no	1042	14.8	1042	9.7
1	210259000	938	768	1482	151	977	768	1482	151	1489	813	2437	151	147	116	284	151	107	29	334	151	1503	813	2437	151	13500	13500	13500	151	0.0115	no	no	1161	22.8	1161	16.7
1	210260000	925	756	1344	151	991	796	1855	151	1232	796	1855	151	146	116	284	151	99	29	334	151	1250	796	1855	151	13500	13500	13500	151	0.0636	no	no	1161	22.8	1161	16.7
1	210261000	961	796	1855	151	987	796	1855	151	1050	796	1855	151	146	116	284	151	92	24	276	151	1064	796	1855	151	13500	13500	13500	151	0.0636	no	no	1161	22.8	1161	16.7
1	210262000	932	768	1482	151	961	768	1482	151	1003	780	1620	151	148	117	295	151	92	24	276	151	1024	780	1620	151	13500	13500	13500	151	0.0949	no	no	1161	22.8	1161	16.7
1	210263000	953	796	1855	151	982	796	1855	151	999	796	1855	151	152	120	330	151	75	24	276	151	1025	796	1855	151	13500	13500	13500	151	0.0636	no	no	1161	22.8	1161	16.7
1	210264000	927	796	1855	151	943	796	1855	151	981	796	1855	151	148	120	330	151	60	24	276	151	993	796	1855	151	13500	13500	13500	151	0.0636	no	no	1161	22.8	1161	16.7
1	210265000	909	784	1666	151	928	784	1666	151	952	784	1666	151	148	120	330	151	56	24	276	151	969	784	1666	151	13500	13500	13500	151	0.0889	no	no	879	5.9	1612	53.8
1	210266000	906	796	1855	151	926	796	1855	151	947	796	1855	151	150	120	330	151	54	24	276	151	964	796	1855	151	13500	13500	13500	151	0.0636	no	no	879	5.9	1612	53.8
1	210267000	894	780	1620	151	910	780	1620	151	938	780	1620	151	144	120	330	151	44	16	184	151	950	780	1620	151	13500	13500	13500	151	0.0949	no	no	879	5.9	1612	53.8
1	210268000	835	748	1252	151	840	748	1252	151	888	764	1436	151	153	124	376	151	42	16	184	151	888	764	1436	151	13500	13500	13500	151	0.1071	no	no	879	5.9	1612	53.8
1	210269000	803	736	1114	151	807	736	1114	151	844	752	1298	151	151	124	376	151	42	16	184	151	844	752	1298	151	13500	13500	13500	151	0.1043	no	no	879	5.9	1612	53.8
1	210270000	800	732	1068	151	804	732	1068	151	842	752	1298	151	158	126	398	151	39	16	184	151	842	752	1298	151	13500	13500	13500	151	0.1043	no	no	879	5.9	1612	53.8
1	210271000	782	732	1068	151	788	732	1068	151	805	732	1068	151	165	156	572	151	40	16	184	151	805	732	1068	151	13500	13500	13500	151	0.0765	no	no	879	5.9	1612	53.8
1	210272000	784	732	1068	151	792	732	1068	151	800	732	1068	151	190	156	572	151	34	16	184	151	803	732	1068	151	13500	13500	13500	151	0.0765	no	no	879	5.9	1612	53.8
1	210273000	800	732	1068	151	807	732	1068	151	815	732	1068	151	180	156	572	151	34	16	184	151	816	732	1068	151	13500	13500	13500	151	0.0765	no	no	1892	73.8	1892	70.9
1	210274000	811	748	1252	151	817	748	1252	151	826	748	1252	151	194	156	572	151	31	16	184	151	828	748	1252	151	13500	13500	13500	151	0.1011	no	no	1892	73.8	1892	70.9
1	210275000	817	748	1252	151	823	748	1252	151	834	748	1252	151	211	156	572	151	28	16	184	151	835	748	1252	151	13500	13500	13500	151	0.1011	no	no	1892	73.8	1892	70.9
1	210276000	820	748	1252	151	826	748	1252	151	835	748	1252	151	215	156	572	151	26	16	184	151	836	748	1252	151	13500	13500	13500	151	0.1011	no	no	1340	36.7	1340	30.8
1	210277000	851	756	1344	151	857	756	1344	151	866	780	1620	151	211	156	572	151	25	16	184	151	868	780	1620	151	13500	13500	13500	151	0.0949	no	no	1340	36.7	1340	30.8
1	210278000	825	748	1252	151	830	748	1252	151	841	748	1252	151	211	156	572	151	26	16	184	151	842	748	1252	151	13500	13500	13500	151	0.1011	no	no	1340	36.7	1340	30.8
1	210279000	858	756	1344	151	863	756	1344	151	872	780	1620	151	220	156	572	151	24	16	184	151	874	780	1620	151	13500	13500	13500	151	0.0949	no	no	1340	36.7	1340	30.8
1	210280000	863	768	1482	151	868	768	1482	151	866	768	1482	151	232	156	572	151	24	16	184	151	868	768	1482	151	13500	13500	13500	151	0.1058	no	no	1340	36.7	1340	30.8
1	210281000	876	780	1620	151	881	780	1620	151	879	780	1620	151	227	156	572	151	22	16	184	151	881	780	1620	151	13500	13500	13500	151	0.0949	no	no	1340	36.7	1340	30.8
1	210282000	882	780	1620	151	887	780	1620	151	886	780	1620	151	245	156	572	151	22	16	184	151	887	780	1620	151	13500	13500	13500	151	0.0949	no	no	1340	36.7	1340	30.8
1	210283000	949	796	1855	151	955	796	1855	151	955	796	1855	151	245	156	572	151	20	16	184	151	955	796	1855	151	13500	13500	13500	151	0.0636	no	no	1340	36.7	1340	30.8
1	210284000	1038	813	2437	151	1044	813	2437	151	1044	813	2437	151	251	156	572	151	13	10	115	151	1044	813	2437	151	13500	13500	13500	151	0.0115	no	no	1340	36.7	1340	30.8
1	210285000	1067	813	2437	151	1072	813	2437	151	1072	813	2437	151	255	156	572	151	13	10	115	151	1072	813	2437	151	13500	13500	13500	151	0.0115	no	no	1340	36.7	1340	30.8
1	210286000	1074	817	2667	151	1094	817	2667	151	1099	829	3357	151	272	156	572	151	13	8	92	151	1115	829	3357	151	13500	13500	13500	151	0.0000	no	no	1340	36.7	1340	30.8
1	210287000	1015	796	1855	151	1025	796	1855	151	1021	796	1855	151	254	156	572	151	13	8	92	151	1025	796	1855	151	13500	13500	13500	151	0.0636	no	no	1340	36.7	1340	30.8
1	210288000	1005	796	1855	151	1014	796	1855	151	1010	796	1855	151	253	156	572	151	13	8	92	151	1014	796	1855	151	13500	13500	13500	151	0.0636	no	no	1340	36.7	1340	30.8
1	210289000	1063	796	1855	151	1071	796	1855	151	1068	796	1855	151	268	156	572	151	11	8	92	151	1071	796	1855	151	13500	13500	13500	151	0.0636	no	no	1340	36.7	1340	30.8
1	210290000	1287	813	2437	151	1290	813	2437	151	1289	813	2437	151	262	156	572	151	11	8	92	151	1290	813	2437	151	13500	13500	13500	151	0.0115	no	no	1340	36.7	1340	30.8
1	210291000	1342	813	2437	151	1344	813	2437	151	1344	813	2437	151	283	156	572	151	11	8	92	151	1345	813	2437	151	13500	13500	13500	151	0.0115	no	no	950	9.0	950	5.5
1	210292000	1276	813	2437	151	1276	813	2437	151	1276	813	2437	151	286	156	572	151	10	8	92	151	1276	813	2437	151	13500	13500	13500	151	0.0115	no	no	950	9.0	950	5.5
1	210293000	1278	800	1924	151	1278	800	1924	151	1278	800	1924	151	291	156	572	151	13	8	92	151	1278	800	1924	151	13500	13500	13500	151	0.0527	no	no	950	9.0	950	5.5
1	210294000	1420	829	3357	151	1420	829	3357	151	1420	829	3357	151	294	156	572	151	13	8	92	151	1420	829	3357	151	13500	13500	13500	151	0.0000	no	no	950	9.0	950	5.5
1	210295000	1389	813	2437	151	1389	813	2437	151	1389	813	2437	151	320	156	572	151	9	8	92	151	1389	813	2437	151	13500	13500	13500	151	0.0115	no	no	950	9.0	950	5.5
1	210296000	1218	796	1855	151	1222	796	1855	151	1219	796	1855	151	368	168	682	151	9	8	92	151	1222	796	1855	151	13500	13500	13500	151	0.0636	no	no	950	9.0	950	5.5
1	210297000	1186	800	1924	151	1190	800	1924	151	1187	800	1924	151	347	156	572	151	9	8	92	151	1190	800	1924	151	13500	13500	13500	151	0.0527	no	no	950	9.0	950	5.5
1	210298000	1190	796	1855	151	1190	796	1855	151	1190	796	1855	151	352	156	572	151	8	8	92	151	1190	796	1855	151	13500	13500	13500	151	0.0636	no	no	950	9.0	950	5.5
1	210299000	1138	796	1855	151	1138	796	1855	151	1138	796	1855	151	348	156	572	151	8	8	92	151	1138	796	1855	151	13500	13500	13500	151	0.0636	no	no	950	9.0	950	5.5
1	210300000	1140	796	1855	151	1140	796	1855	151	1140	796	1855	151	352	156	572	151	8	8	92	151	1140	796	1855	151	13500	13500	13500	151	0.0636	no	no	950	9.0	950	5.5
1	210301000	1196	796	1855	151	1196	796	1855	151	1226	796	1855	151	349	156	572	151	7	8	92	151	1226	796	1855	151	13500	13500	13500	151	0.0636	no	no	1455	46.4	1455	41.2
1	210302000	1102	796	1855	151	1106	796	1855	151	1123	796	1855	151	358	168	682	151	6	8	92	151	1123	796	1855	151	13500	13500	13500	151	0.0636	no	no	1455	46.4	1455	41.2
1	210303000	1076	768	1482	151	1113	796	1855	151	1107	796	1855	151	354	168	682	151	6	8	92	151	1113	796	1855	151	13500	13500	13500	151	0.0636	no	no	1809	70.5	1809	66.7
1	210304000	1180	980	1879	151	1247	984	1948	151	1241	984	1948	151	384	260	690	151	4	8	92	151	1247	984	1948	151	13500	13500	13500	151	0.0000	no	no	1809	70.5	1809	66.7
1	210305000	1229	984	1948	151	1239	984	1948	151	1239	984	1948	151	352	236	507	151	4	8	92	151	1239	984	1948	151	13500	13500	13500	151	0.0000	no	no	887	6.2	2439	86.6
1	210306000	1221	996	2518	151	1221	996	2518	151	1221	996	2518	151	356	236	507	151	4	8	92	151	1221	996	2518	151	13500	13500	13500	151	0.0000	no	no	887	6.2	2439	86.6
1	210307000	1166	980	1879	151	1166	980	1879	151	1166	980	1879	151	355	236	507	151	4	8	92	151	1166	980	1879	151	13500	13500	13500	151	0.0115	no	no	1504	50.4	1504	45.4
1	210308000	1126	980	1879	151	1126	980	1879	151	1126	980	1879	151	347	232	484	151	4	8	92	151	1126	980	1879	151	13500	13500	13500	151	0.0115	no	no	1504	50.4	1504	45.4
1	210309000	1100	968	1682	151	1100	968	1682	151	1100	968	1682	151	342	232	484	151	4	8	92	151	1100	968	1682	151	13500	13500	13500	151	0.0527	no	no	1504	50.4	1504	45.4
1	210310000	1075	964	1636	151	1075	964	1636	151	1075	964	1636	151	347	232	484	151	4	8	92	151	1075	964	1636	151	13500	13500	13500	151	0.0636	no	no	1043	14.9	1876	70.3
1	210311000	1109	968	1682	151	1109	968	1682	151	1109	968	1682	151	346	232	484	151	4	8	92	151	1109	968	1682	151	13500	13500	13500	151	0.0527	no	no	1043	14.9	1876	70.3
1	210312000	1097	796	1855	151	1097	796	1855	151	1097	796	1855	151	344	232	484	151	4	8	92	151	1097	796	1855	151	13500	13500	13500	151	0.0636	no	no	1043	14.9	1876	70.3
1	210313000	1117	980	1879	151	1117	980	1879	151	1117	980	1879	151	342	232	484	151	5	8	92	151	1117	980	1879	151	13500	13500	13500	151	0.0115	no	no	1043	14.9	1876	70.3
1	210314000	1088	964	1636	151	1088	964	1636	151	1088	964	1636	151	340	232	484	151	5	8	92	151	1088	964	1636	151	13500	13500	13500	151	0.0636	no	no	1043	14.9	1876	70.3
1	210315000	1068	780	1620	151	1070	780	1620	151	1070	780	1620	151	333	232	484	151	5	8	92	151	1070	780	1620	151	13500	13500	13500	151	0.0949	no	no	1043	14.9	1876	70.3
1	210316000	1047	780	1620	151	1047	780	1620	151	1047	780	1620	151	331	232	484	151	5	8	92	151	1047	780	1620	151	13500	13500	13500	151	0.0949	no	no	1043	14.9	1876	70.3
1	210317000	1072	784	1666	151	1072	784	1666	151	1072	784	1666	151	343	232	484	151	5	8	92	151	1072	784	1666	151	13500	13500	13500	151	0.0889	no	no	1043	14.9	1876	70.3
1	210318000	1087	980	1879	151	1087	980	1879	151	1109	980	1879	151	337	232	484	151	5	8	92	151	1109	980	1879	151	13500	13500	13500	151	0.0115	no	no	1043	14.9	1876	70.3
1	210319000	1117	980	1879	151	1117	980	1879	151	1117	980	1879	151	337	232	484	151	5	8	92	151	1117	980	1879	151	13500	13500	13500	151	0.0115	no	no	1236	28.2	1236	22.0
1	210320000	1142	980	1879	151	1142	980	1879	151	1142	980	1879	151	337	232	484	151	4	8	92	151	1142	980	1879	151	13500	13500	13500	151	0.0115	no	no	1236	28.2	1236	22.0
1	210321000	1233	996	2518	151	1233	996	2518	151	1233	996	2518	151	337	232	484	151	1	0	0	151	1233	996	2518	151	13500	13500	13500	151	0.0000	no	no	1120	19.6	1120	14.2
1	210322000	1179	980	1879	151	1179	980	1879	151	1179	980	1879	151	330	232	484	151	1	0	0	151	1179	980	1879	151	13500	13500	13500	151	0.0115	no	no	1120	19.6	1120	14.2
1	210323000	1166	980	1879	151	1166	980	1879	151	1166	980	1879	151	335	232	484	151	1	0	0	151	1166	980	1879	151	13500	13500	13500	151	0.0115	no	no	1120	19.6	1120	14.2
1	210324000	1143	980	1879	151	1143	980	1879	151	1143	980	1879	151	334	232	484	151	1	0	0	151	1143	980	1879	151	13500	13500	13500	151	0.0115	no	no	1120	19.6	1120	14.2
1	210325000	1237	980	1879	151	1237	980	1879	151	1237	980	1879	151	329	132	434	151	1	0	0	151	1237	980	1879	151	13500	13500	13500	151	0.0115	no	no	1120	19.6	1120	14.2
1	210326000	1236	980	1879	151	1236	980	1879	151	1236	980	1879	151	321	126	400	151	1	0	0	151	1236	980	1879	151	13500	13500	13500	151	0.0115	no	no	1120	19.6	1120	14.2
1	210327000	1132	964	1636	151	1132	964	1636	151	1132	964	1636	151	323	126	400	151	1	0	0	151	1132	964	1636	151	13500	13500	13500	151	0.0636	no	no	1308	34.1	1308	28.1
1	210328000	1094	780	1620	151	1094	780	1620	151	1094	780	1620	151	322	126	400	151	1	0	0	151	1094	780	1620	151	13500	13500	13500	151	0.0949	no	no	1308	34.1	1308	28.1
1	210329000	1093	922	1678	151	1093	922	1678	151	1093	922	1678	151	307	126	400	151	1	0	0	151	1093	922	1678	151	13500	13500	13500	151	0.0636	no	no	1308	34.1	1308	28.1
1	210330000	1142	980	1879	151	1142	980	1879	151	1142	980	1879	151	307	126	400	151	1	0	0	151	1142	980	1879	151	13500	13500	13500	151	0.0115	no	no	1308	34.1	1308	28.1
1	210331000	1230	980	1879	151	1235	980	1879	151	1235	980	1879	151	308	132	434	151	1	0	0	151	1235	980	1879	151	13500	13500	13500	151	0.0115	no	no	1308	34.1	1308	28.1
1	210332000	1555	1000	2748	151	1555	1000	2748	151	1555	1000	2748	151	329	168	682	151	1	0	0	151	1555	1000	2748	151	13500	13500	13500	151	0.0000	no	no	1308	34.1	1308	28.1
1	210333000	1485	996	2518	151	1485	996	2518	151	1485	996	2518	151	348	260	690	151	1	0	0	151	1485	996	2518	151	13500	13500	13500	151	0.0000	no	no	1308	34.1	1308	28.1
1	210334000	1385	996	2518	151	1388	996	2518	151	1388	996	2518	151	348	260	690	151	1	0	0	151	1388	996	2518	151	13500	13500	13500	151	0.0000	no	no	1308	34.1	1308	28.1
1	210335000	1315	996	2518	151	1320	996	2518	151	1320	996	2518	151	330	232	484	151	1	0	0	151	1320	996	2518	151	13500	13500	13500	151	0.0000	no	no	1308	34.1	1308	28.1
1	210336000	1236	980	1879	151	1241	980	1879	151	1241	980	1879	151	322	226	450	151	1	0	0	151	1241	980	1879	151	13500	13500	13500	151	0.0115	no	no	1308	34.1	1308	28.1
1	210337000	1256	980	1879	151	1258	980	1879	151	1258	980	1879	151	322	226	450	151	1	0	0	151	1258	980	1879	151	13500	13500	13500	151	0.0115	no	no	1308	34.1	1308	28.1
1	210338000	1203	980	1879	151	1226	980	1879	151	1226	980	1879	151	322	226	450	151	1	0	0	151	1226	980	1879	151	13500	13500	13500	151	0.0115	no	no	1825	71.1	1825	67.4
1	210339000	1171	980	1879	151	1268	980	1879	151	1268	980	1879	151	323	226	450	151	1	0	0	151	1268	980	1879	151	13500	13500	13500	151	0.0115	no	no	1825	71.1	1825	67.4
1	210340000	1245	984	1948	151	1306	984	1948	151	1306	984	1948	151	322	226	450	151	1	0	0	151	1306	984	1948	151	13500	13500	13500	151	0.0000	no	no	2569	89.6	2569	88.9
1	210341000	1135	980	1879	151	1199	980	1879	151	1199	980	1879	151	322	226	450	151	1	0	0	151	1199	980	1879	151	13500	13500	13500	151	0.0115	no	no	2569	89.6	2569	88.9
1	210342000	1142	984	1948	151	1263	996	2518	151	1263	996	2518	151	324	226	450	151	1	0	0	151	1263	996	2518	151	13500	13500	13500	151	0.0000	no	no	2569	89.6	2569	88.9
1	210343000	1225	996	2518	151	1328	996	2518	151	1328	996	2518	151	322	226	450	151	1	0	0	151	1328	996	2518	151	13500	13500	13500	151	0.0000	no	no	2569	89.6	2569	88.9
1	210344000	1470	1013	3437	151	1540	1013	3437	151	1540	1013	3437	151	322	226	450	151	1	0	0	151	1540	1013	3437	151	13500	13500	13500	151	0.0000	no	no	2569	89.6	2569	88.9
1	210345000	3154	1564	3678	151	3159	1564	3678	151	3159	1564	3678	151	323	226	450	151	1	0	0	151	3159	1564	3678	151	13500	13500	13500	151	0.0000	no	no	2342	86.6	2342	85.1
1	210346000	3087	1772	3759	151	3087	1772	3759	151	3087	1772	3759	151	323	226	450	151	1	0	0	151	3087	1772	3759	151	13500	13500	13500	151	0.0000	no	no	2342	86.6	2342	85.1
1	210347000	2725	1772	3759	151	2725	1772	3759	151	2725	1772	3759	151	324	226	450	151	3	2	23	151	2725	1772	3759	151	13500	13500	13500	151	0.0000	no	no	2342	86.6	2342	85.1
1	210348000	2356	1380	3598	151	2362	1380	3598	151	2362	1380	3598	151	324	226	450	151	3	2	23	151	2362	1380	3598	151	13500	13500	13500	151	0.0000	no	no	2171	82.6	2171	80.9
1	210349000	2123	1150	3498	151	2135	1150	3498	151	2135	1150	3498	151	323	226	450	151	3	2	23	151	2135	1150	3498	151	13500	13500	13500	151	0.0000	no	no	1630	59.5	1630	55.1
1	210350000	2009	996	2518	151	2017	996	2518	151	2017	996	2518	151	323	226	450	151	3	2	23	151	2017	996	2518	151	13500	13500	13500	151	0.0000	no	no	1620	58.8	1620	54.4
1	210351000	2038	1013	3437	151	2048	1013	3437	151	2048	1013	3437	151	323	226	450	151	3	2	23	151	2048	1013	3437	151	13500	13500	13500	151	0.0000	no	no	1620	58.8	1620	54.4
1	210352000	2451	1564	3678	151	2451	1564	3678	151	2451	1564	3678	151	326	226	450	151	3	2	23	151	2451	1564	3678	151	13500	13500	13500	151	0.0000	no	no	1620	58.8	1620	54.4
1	210353000	2682	1564	3678	151	2682	1564	3678	151	2682	1564	3678	151	326	226	450	151	3	2	23	151	2682	1564	3678	151	13500	13500	13500	151	0.0000	no	no	2542	89.3	2542	88.6
1	210354000	2466	1013	3437	151	2489	1196	3518	151	2489	1196	3518	151	296	134	446	151	3	2	23	151	2489	1196	3518	151	13500	13500	13500	151	0.0000	no	no	2542	89.3	2542	88.6
1	210355000	1518	813	2437	151	1566	996	2518	151	1566	996	2518	151	296	134	446	151	3	2	23	151	1566	996	2518	151	13500	13500	13500	151	0.0000	no	no	2773	91.6	2773	91.1
1	210356000	1523	813	2437	151	1571	996	2518	151	1571	996	2518	151	268	134	445	151	3	2	23	151	1571	996	2518	151	13500	13500	13500	151	0.0000	no	no	2773	91.6	2773	91.1
1	210357000	1414	934	1873	151	1460	1118	1898	151	1460	1118	1898	151	269	134	445	151	3	2	23	151	1460	1118	1898	151	13500	13500	13500	151	0.0000	no	no	2773	91.6	2773	91.1
1	210358000	1361	934	1873	151	1405	1118	1898	151	1405	1118	1898	151	270	134	445	151	3	2	23	151	1405	1118	1898	151	13500	13500	13500	151	0.0000	no	no	2773	91.6	2773	91.1
1	210359000	1355	934	1873	151	1407	1118	1898	151	1407	1118	1898	151	268	126	398	151	3	2	23	151	1407	1118	1898	151	13500	13500	13500	151	0.0000	no	no	2773	91.6	2773	91.1
1	210360000	1430	980	1879	151	1462	1118	1898	151	1462	1118	1898	151	264	126	398	151	3	2	23	151	1462	1118	1898	151	13500	13500	13500	151	0.0000	no	no	2773	91.6	2773	91.1
1	210361000	1569	996	2518	151	1581	1180	2598	151	1581	1180	2598	151	267	126	398	151	3	2	23	151	1581	1180	2598	151	13500	13500	13500	151	0.0000	no	no	2226	83.7	2226	82.1
1	210362000	1877	1105	3477	151	1891	1196	3518	151	1891	1196	3518	151	266	126	398	151	3	2	23	151	1891	1196	3518	151	13500	13500	13500	151	0.0000	no	no	2226	83.7	2226	82.1
1	210363000	2291	1196	3518	151	2330	1196	3518	151	2330	1196	3518	151	266	126	398	151	3	2	23	151	2330	1196	3518	151	13500	13500	13500	151	0.0000	no	no	2200	83.2	2200	81.6
1	210364000	2170	1196	3518	151	2435	1196	3518	151	2435	1196	3518	151	266	126	398	151	4	8	92	151	2435	1196	3518	151	13500	13500	13500	151	0.0000	no	no	2200	83.2	2200	81.6
1	210365000	1983	1196	3518	151	2263	1196	3518	151	2263	1196	3518	151	282	134	445	151	3	2	23	151	2263	1196	3518	151	13500	13500	13500	151	0.0000	no	no	2200	83.2	2200	81.6
1	210366000	2201	1196	3518	151	2467	1196	3518	151	2467	1196	3518	151	290	140	480	151	3	2	23	151	2467	1196	3518	151	13500	13500	13500	151	0.0000	no	no	2200	83.2	2200	81.6
1	210367000	3142	1196	3518	151	3272	1196	3518	151	3272	1196	3518	151	306	140	480	151	3	2	23	151	3272	1196	3518	151	13500	13500	13500	151	0.0000	no	no	2200	83.2	2200	81.6
1	210368000	4116	3161	11973	151	4116	3161	11973	151	4116	3161	11973	151	298	140	480	151	3	2	23	151	4116	3161	11973	151	13500	13500	13500	151	0.0000	no	no	2200	83.2	2200	81.6
1	210369000	3930	3080	3920	151	3930	3080	3920	151	3930	3080	3920	151	294	140	480	151	3	2	23	151	3930	3080	3920	151	13500	13500	13500	151	0.0000	no	no	2200	83.2	2200	81.6
1	210370000	3997	3080	3920	151	3997	3080	3920	151	3997	3080	3920	151	292	140	480	151	3	2	23	151	3997	3080	3920	151	13500	13500	13500	151	0.0000	no	no	2200	83.2	2200	81.6
1	210371000	4050	4000	4000	151	4050	4000	4000	151	4050	4000	4000	151	291	140	480	151	3	2	23	151	4050	4000	4000	151	13500	13500	13500	151	0.0000	no	no	3308	94.9	3308	94.6
1	210372000	4099	3770	3980	151	4099	3770	3980	151	4099	3770	3980	151	286	140	480	151	3	2	23	151	4099	3770	3980	151	13500	13500	13500	151	0.0000	no	no	3894	96.8	3894	96.7
1	210373000	3907	3080	3920	151	3907	3080	3920	151	3907	3080	3920	151	265	140	480	151	3	2	23	151	3907	3080	3920	151	13500	13500	13500	151	0.0000	no	no	3894	96.8	3894	96.7
1	210374000	3755	3080	3920	151	3755	3080	3920	151	3755	3080	3920	151	260	140	480	151	3	2	23	151	3755	3080	3920	151	13500	13500	13500	151	0.0000	no	no	1964	76.3	1964	73.6
1	210375000	3000	1564	3678	151	3000	1564	3678	151	3000	1564	3678	151	257	140	480	151	3	2	23	151	3000	1564	3678	151	13500	13500	13500	151	0.0000	no	no	1964	76.3	1964	73.6
1	210376000	2377	1380	3598	151	2377	1380	3598	151	2377	1380	3598	151	255	140	480	151	1	0	0	151	2377	1380	3598	151	13500	13500	13500	151	0.0000	no	no	1964	76.3	1964	73.6
1	210377000	2168	1196	3518	151	2224	1196	3518	151	2224	1196	3518	151	249	124	376	151	1	0	0	151	2224	1196	3518	151	13500	13500	13500	151	0.0000	no	no	1441	45.3	1441	40.0
1	210378000	1843	1000	2748	151	1921	1150	3498	151	1921	1150	3498	151	248	124	376	151	1	0	0	151	1921	1150	3498	151	13500	13500	13500	151	0.0000	no	no	1441	45.3	1441	40.0
1	210379000	1575	996	2518	151	1580	996	2518	151	1580	996	2518	151	251	124	376	151	1	0	0	151	1580	996	2518	151	13500	13500	13500	151	0.0000	no	no	1441	45.3	1441	40.0
1	210380000	1505	996	2518	151	1514	996	2518	151	1514	996	2518	151	247	124	376	151	1	0	0	151	1514	996	2518	151	13500	13500	13500	151	0.0000	no	no	1441	45.3	1441	40.0
1	210381000	1656	1000	2748	151	1662	1000	2748	151	1662	1000	2748	151	247	124	376	151	1	0	0	151	1662	1000	2748	151	13500	13500	13500	151	0.0000	no	no	1479	48.4	1479	43.3
1	210382000	1547	996	2518	151	1551	996	2518	151	1551	996	2518	151	246	124	376	151	1	0	0	151	1551	996	2518	151	13500	13500	13500	151	0.0000	no	no	1479	48.4	1479	43.3
1	210383000	1605	1013	3437	151	1607	1013	3437	151	1607	1013	3437	151	246	124	376	151	1	0	0	151	1607	1013	3437	151	13500	13500	13500	151	0.0000	no	no	1479	48.4	1479	43.3
1	210384000	1710	1013	3437	151	1710	1013	3437	151	1710	1013	3437	151	245	124	376	151	1	0	0	151	1710	1013	3437	151	13500	13500	13500	151	0.0000	no	no	1479	48.4	1479	43.3
1	210385000	2393	1013	3437	151	2393	1013	3437	151	2393	1013	3437	151	246	124	376	151	1	0	0	151	2393	1013	3437	151	13500	13500	13500	151	0.0000	no	no	1479	48.4	1479	43.3
1	210386000	2883	1564	3678	151	2883	1564	3678	151	2883	1564	3678	151	250	124	376	151	1	0	0	151	2883	1564	3678	151	13500	13500	13500	151	0.0000	no	no	1479	48.4	1479	43.3
1	210387000	2405	1196	3518	151	2405	1196	3518	151	2405	1196	3518	151	250	124	376	151	1	0	0	151	2405	1196	3518	151	13500	13500	13500	151	0.0000	no	no	2447	88.1	2447	86.7
1	210388000	1660	1013	3437	151	1660	1013	3437	151	1660	1013	3437	151	250	124	376	151	1	0	0	151	1660	1013	3437	151	13500	13500	13500	151	0.0000	no	no	2447	88.1	2447	86.7
1	210389000	1403	996	2518	151	1443	996	2518	151	1443	996	2518	151	249	124	376	151	1	0	0	151	1443	996	2518	151	13500	13500	13500	151	0.0000	no	no	1228	27.7	1228	21.4
1	210390000	1313	980	1879	151	1313	980	1879	151	1313	980	1879	151	244	124	376	151	1	0	0	151	1313	980	1879	151	13500	13500	13500	151	0.0115	no	no	1360	38.4	1360	32.7
1	210391000	1299	980	1879	151	1299	980	1879	151	1299	980	1879	151	242	124	376	151	1	0	0	151	1299	980	1879	151	13500	13500	13500	151	0.0115	no	no	1360	38.4	1360	32.7
1	210392000	1290	980	1879	151	1290	980	1879	151	1290	980	1879	151	242	124	376	151	1	0	0	151	1290	980	1879	151	13500	13500	13500	151	0.0115	no	no	1360	38.4	1360	32.7
1	210393000	1291	980	1879	151	1291	980	1879	151	1291	980	1879	151	241	124	376	151	1	0	0	151	1291	980	1879	151	13500	13500	13500	151	0.0115	no	no	1360	38.4	1360	32.7
1	210394000	1344	980	1879	151	1344	980	1879	151	1344	980	1879	151	241	124	376	151	1	0	0	151	1344	980	1879	151	13500	13500	13500	151	0.0115	no	no	1331	35.9	1331	30.0
1	210395000	1352	980	1879	151	1352	980	1879	151	1352	980	1879	151	241	124	376	151	1	0	0	151	1352	980	1879	151	13500	13500	13500	151	0.0115	no	no	1331	35.9	1331	30.0
1	210396000	1527	980	1879	151	1527	980	1879	151	1527	980	1879	151	211	120	330	151	1	0	0	151	1527	980	1879	151	13500	13500	13500	151	0.0115	no	no	1331	35.9	1331	30.0
1	210397000	1513	980	1879	151	1513	980	1879	151	1513	980	1879	151	212	120	330	151	1	0	0	151	1513	980	1879	151	13500	13500	13500	151	0.0115	no	no	1826	71.2	1826	67.5
1	210398000	1538	980	1879	151	1538	980	1879	151	1538	980	1879	151	211	120	330	151	1	0	0	151	1538	980	1879	151	13500	13500	13500	151	0.0115	no	no	1508	50.7	1508	45.7
1	210399000	1932	1196	3518	151	1932	1196	3518	151	1932	1196	3518	151	212	120	330	151	1	0	0	151	1932	1196	3518	151	13500	13500	13500	151	0.0000	no	no	1825	71.1	1825	67.5
1	210400000	2066	1196	3518	151	2066	1196	3518	151	2066	1196	3518	151	210	120	330	151	1	0	0	151	2066	1196	3518	151	13500	13500	13500	151	0.0000	no	no	1825	71.1	1825	67.5
1	210401000	2142	1196	3518	151	2142	1196	3518	151	2142	1196	3518	151	226	124	376	151	1	0	0	151	2142	1196	3518	151	13500	13500	13500	151	0.0000	no	no	1825	71.1	1825	67.5
1	210402000	2155	1013	3437	151	2155	1013	3437	151	2155	1013	3437	151	229	124	376	151	1	0	0	151	2155	1013	3437	151	13500	13500	13500	151	0.0000	no	no	1825	71.1	1825	67.5
1	210403000	1840	996	2518	151	1840	996	2518	151	1872	996	2518	151	231	124	376	151	1	0	0	151	1872	996	2518	151	13500	13500	13500	151	0.0000	no	no	1299	33.3	1299	27.3
1	210404000	2154	1013	3437	151	2154	1013	3437	151	2154	1013	3437	151	235	124	376	151	1	0	0	151	2154	1013	3437	151	13500	13500	13500	151	0.0000	no	no	1896	74.0	1896	71.0
1	210405000	1102	984	1948	151	1102	984	1948	151	1102	984	1948	151	274	168	682	151	1	0	0	151	1102	984	1948	151	13500	13500	13500	151	0.0000	no	no	1896	74.0	1896	71.0
1	210406000	972	948	1452	151	972	948	1452	151	972	948	1452	151	300	168	682	151	3	0	0	151	972	948	1452	151	13500	13500	13500	151	0.0949	no	no	1896	74.0	1896	71.0
1	210407000	941	916	1084	151	941	916	1084	151	941	916	1084	151	300	168	682	151	3	0	0	151	941	916	1084	151	13500	13500	13500	151	0.1011	no	no	1896	74.0	1896	71.0
1	210408000	952	932	1268	151	952	932	1268	151	952	932	1268	151	296	168	682	151	3	0	0	151	952	932	1268	151	13500	13500	13500	151	0.1071	no	no	1423	43.7	1423	38.3
1	210409000	951	948	1452	151	951	948	1452	151	951	948	1452	151	279	156	572	151	3	0	0	151	951	948	1452	151	13500	13500	13500	151	0.0949	no	no	1423	43.7	1423	38.3
1	210410000	966	964	1636	151	966	964	1636	151	966	964	1636	151	275	156	572	151	5	8	92	151	966	964	1636	151	13500	13500	13500	151	0.0636	no	no	1423	43.7	1423	38.3
1	210411000	944	932	1268	151	947	932	1268	151	944	932	1268	151	268	156	572	151	5	8	92	151	947	932	1268	151	13500	13500	13500	151	0.1071	no	no	1423	43.7	1423	38.3
1	210412000	958	964	1636	151	961	964	1636	151	962	964	1636	151	268	156	572	151	5	8	92	151	965	964	1636	151	13500	13500	13500	151	0.0636	no	no	1423	43.7	1423	38.3
1	210413000	942	932	1268	151	945	932	1268	151	970	952	1498	151	250	126	398	151	5	8	92	151	973	952	1498	151	13500	13500	13500	151	0.0889	no	no	1423	43.7	1423	38.3
1	210414000	968	952	1498	151	968	952	1498	151	972	952	1498	151	243	124	376	151	5	8	92	151	972	952	1498	151	13500	13500	13500	151	0.0889	no	no	1423	43.7	1423	38.3
1	210415000	945	936	1314	151	945	936	1314	151	984	964	1636	151	240	124	376	151	5	8	92	151	984	964	1636	151	13500	13500	13500	151	0.0636	no	no	1106	18.7	1106	13.3
1	210416000	943	932	1268	151	943	932	1268	151	966	948	1452	151	240	124	376	151	5	8	92	151	966	948	1452	151	13500	13500	13500	151	0.0949	no	no	1106	18.7	1106	13.3
1	210417000	943	932	1268	151	943	932	1268	151	967	948	1452	151	238	132	434	151	5	8	92	151	967	948	1452	151	13500	13500	13500	151	0.0949	no	no	1106	18.7	1106	13.3
1	210418000	943	932	1268	151	943	932	1268	151	958	932	1268	151	232	132	434	151	5	8	92	151	958	932	1268	151	13500	13500	13500	151	0.1071	no	no	1106	18.7	1106	13.3
1	210419000	944	932	1268	151	944	932	1268	151	958	932	1268	151	231	126	398	151	5	8	92	151	958	932	1268	151	13500	13500	13500	151	0.1071	no	no	1106	18.7	1106	13.3
1	210420000	947	932	1268	151	947	932	1268	151	959	932	1268	151	227	124	376	151	5	8	92	151	959	932	1268	151	13500	13500	13500	151	0.1071	no	no	1046	15.1	1046	9.9
1	210421000	938	932	1268	151	938	932	1268	151	953	932	1268	151	225	124	376	151	5	8	92	151	953	932	1268	151	13500	13500	13500	151	0.1071	no	no	1046	15.1	1046	9.9
1	210422000	938	932	1268	151	938	932	1268	151	956	932	1268	151	208	124	376	151	5	8	92	151	956	932	1268	151	13500	13500	13500	151	0.1071	no	no	1371	39.4	1371	33.7
1	210423000	948	932	1268	151	948	932	1268	151	970	936	1314	151	204	124	376	151	5	8	92	151	970	936	1314	151	13500	13500	13500	151	0.1058	no	no	1371	39.4	1371	33.7
1	210424000	963	952	1498	151	963	952	1498	151	991	952	1498	151	204	124	376	151	5	8	92	151	991	952	1498	151	13500	13500	13500	151	0.0889	no	no	854	4.5	854	2.6
1	210425000	963	952	1498	151	977	980	1879	151	991	952	1498	151	204	124	376	151	10	8	92	151	1005	980	1879	151	13500	13500	13500	151	0.0889	no	no	854	4.5	854	2.6
1	210426000	952	932	1268	151	968	952	1498	151	981	952	1498	151	204	124	376	151	10	8	92	151	997	964	1636	151	13500	13500	13500	151	0.0889	no	no	1570	55.3	1570	50.7
1	210427000	937	932	1268	151	947	932	1268	151	969	932	1268	151	204	124	376	151	5	8	92	151	976	932	1268	151	13500	13500	13500	151	0.1071	no	no	1570	55.3	1570	50.7
1	210428000	929	920	1130	151	929	920	1130	151	980	948	1452	151	204	124	376	151	5	8	92	151	980	948	1452	151	13500	13500	13500	151	0.0949	no	no	1570	55.3	1570	50.7
1	210429000	923	916	1084	151	923	916	1084	151	1060	980	1879	151	206	124	376	151	5	8	92	151	1060	980	1879	151	13500	13500	13500	151	0.0115	no	no	1820	71.0	1820	67.3
1	210430000	934	932	1268	151	934	932	1268	151	1068	968	1682	151	207	124	376	151	5	8	92	151	1068	968	1682	151	13500	13500	13500	151	0.0527	no	no	2615	90.1	2615	89.4
1	210431000	947	932	1268	151	947	932	1268	151	1038	964	1636	151	212	124	376	151	5	8	92	151	1038	964	1636	151	13500	13500	13500	151	0.0636	no	no	2615	90.1	2615	89.4
1	210432000	944	932	1268	151	954	936	1314	151	1042	964	1636	151	215	124	376	151	5	8	92	151	1052	968	1682	151	13500	13500	13500	151	0.0636	no	no	1820	70.9	1820	67.2
1	210433000	954	948	1452	151	954	948	1452	151	1042	968	1682	151	216	124	376	151	5	8	92	151	1042	968	1682	151	13500	13500	13500	151	0.0527	no	no	1820	70.9	1820	67.2
1	210434000	974	964	1636	151	974	964	1636	151	1056	980	1879	151	248	168	682	151	5	8	92	151	1056	980	1879	151	13500	13500	13500	151	0.0115	no	no	1820	70.9	1820	67.2
1	210435000	996	952	1498	151	996	952	1498	151	1071	968	1682	151	257	168	682	151	5	8	92	151	1071	968	1682	151	13500	13500	13500	151	0.0527	no	no	1820	70.9	1820	67.2
1	210436000	964	948	1452	151	964	948	1452	151	1005	948	1452	151	259	168	682	151	5	8	92	151	1005	948	1452	151	13500	13500	13500	151	0.0949	no	no	1388	40.8	1388	35.2
1	210437000	1011	964	1636	151	1011	964	1636	151	1067	968	1682	151	273	168	682	151	5	8	92	151	1067	968	1682	151	13500	13500	13500	151	0.0527	no	no	1388	40.8	1388	35.2
1	210438000	1039	968	1682	151	1039	968	1682	151	1122	980	1879	151	283	168	682	151	5	8	92	151	1122	980	1879	151	13500	13500	13500	151	0.0115	no	no	1388	40.8	1388	35.2
1	210439000	1083	968	1682	151	1083	968	1682	151	1187	996	2518	151	300	168	682	151	5	8	92	151	1187	996	2518	151	13500	13500	13500	151	0.0000	no	no	1388	40.8	1388	35.2
1	210440000	1199	996	2518	151	1199	996	2518	151	1283	996	2518	151	300	168	682	151	9	8	92	151	1283	996	2518	151	13500	13500	13500	151	0.0000	no	no	3000	93.3	3000	93.0
1	210441000	1345	996	2518	151	1345	996	2518	151	1435	996	2518	151	354	168	682	151	14	16	184	151	1435	996	2518	151	13500	13500	13500	151	0.0000	no	no	3000	93.3	3000	93.0
1	210442000	2293	1013	3437	151	2293	1013	3437	151	2303	1013	3437	151	349	168	682	151	11	8	92	151	2303	1013	3437	151	13500	13500	13500	151	0.0000	no	no	3000	93.3	3000	93.0
1	210443000	2115	1013	3437	151	2115	1013	3437	151	2130	1013	3437	151	390	176	847	151	11	8	92	151	2130	1013	3437	151	13500	13500	13500	151	0.0000	no	no	3000	93.3	3000	93.0
1	210444000	1415	996	2518	151	1430	996	2518	151	1438	996	2518	151	529	192	1215	151	14	8	92	151	1438	996	2518	151	13500	13500	13500	151	0.0000	no	no	3000	93.3	3000	93.0
1	210445000	1377	996	2518	151	1402	996	2518	151	1405	996	2518	151	636	197	1330	151	14	8	92	151	1411	996	2518	151	13500	13500	13500	151	0.0000	no	no	3000	93.3	3000	93.0
1	210446000	1428	996	2518	151	1502	996	2518	151	1480	996	2518	151	1017	425	1971	151	14	8	92	151	1502	996	2518	151	13500	13500	13500	151	0.0000	no	no	1582	56.2	1582	51.6
1	210447000	1725	1013	3437	151	1810	1013	3437	151	1791	1013	3437	151	1292	449	2173	151	14	8	92	151	1810	1013	3437	151	13500	13500	13500	151	0.0000	no	no	1582	56.2	1582	51.6
1	210448000	2486	1013	3437	151	2487	1013	3437	151	2486	1013	3437	151	2115	452	2863	151	16	8	92	151	2487	1013	3437	151	13500	13500	13500	151	0.0000	no	no	1582	56.2	1582	51.6
1	210449000	3369	2161	3839	151	3369	2161	3839	151	3369	2161	3839	151	3256	1954	3720	151	16	8	92	151	3369	2161	3839	151	13500	13500	13500	151	0.0000	no	no	1508	50.7	1508	45.7
1	210450000	3589	3080	3920	151	3589	3080	3920	151	3589	3080	3920	151	3460	1954	3720	151	16	8	92	151	3589	3080	3920	151	13500	13500	13500	151	0.0000	no	no	1508	50.7	1508	45.7
1	210451000	3695	3080	3920	151	3695	3080	3920	151	3695	3080	3920	151	3595	2980	3820	151	17	8	92	151	3695	3080	3920	151	13500	13500	13500	151	0.0000	no	no	1508	50.7	1508	45.7
1	210452000	3669	3080	3920	151	3669	3080	3920	151	3669	3080	3920	151	3569	2980	3820	151	17	8	92	151	3669	3080	3920	151	13500	13500	13500	151	0.0000	no	no	1508	50.7	1508	45.7
1	210453000	3748	3080	3920	151	3748	3080	3920	151	3748	3080	3920	151	3648	2980	3820	151	19	8	92	151	3748	3080	3920	151	13500	13500	13500	151	0.0000	no	no	1508	50.7	1508	45.7
1	210454000	3581	2161	3839	151	3581	2161	3839	151	3581	2161	3839	151	3481	1954	3720	151	19	8	92	151	3581	2161	3839	151	13500	13500	13500	151	0.0000	no	no	1508	50.7	1508	45.7
1	210455000	3442	2161	3839	151	3442	2161	3839	151	3442	2161	3839	151	3342	1954	3720	151	22	8	92	151	3442	2161	3839	151	13500	13500	13500	151	0.0000	no	no	1508	50.7	1508	45.7
1	210456000	3464	2161	3839	151	3464	2161	3839	151	3464	2161	3839	151	112	24	276	151	23	10	115	151	3464	2161	3839	151	13500	13500	13500	151	0.0000	no	no	1508	50.7	1508	45.7
1	210457000	3603	3080	3920	151	3603	3080	3920	151	3603	3080	3920	151	109	18	207	151	25	16	184	151	3603	3080	3920	151	13500	13500	13500	151	0.0000	no	no	1676	62.7	1676	58.5
1	210458000	3669	2850	3900	151	3669	2850	3900	151	3669	2850	3900	151	109	18	207	151	26	16	184	151	3669	2850	3900	151	13500	13500	13500	151	0.0000	no	no	1676	62.7	1676	58.5
1	210459000	3811	3080	3920	151	3811	3080	3920	151	3811	3080	3920	151	109	18	207	151	31	16	184	151	3811	3080	3920	151	13500	13500	13500	151	0.0000	no	no	1924	75.0	1924	72.1
1	210460000	3944	3080	3920	151	3944	3080	3920	151	3944	3080	3920	151	109	18	207	151	33	16	184	151	3944	3080	3920	151	13500	13500	13500	151	0.0000	no	no	1926	75.1	1926	72.2
1	210461000	3281	1703	3739	151	3281	1703	3739	151	3281	1703	3739	151	108	18	207	151	35	18	207	151	3281	1703	3739	151	13500	13500	13500	151	0.0000	no	no	1926	75.1	1926	72.2
1	210462000	3173	1772	3759	151	3173	1772	3759	151	3173	1772	3759	151	101	16	184	151	40	24	276	151	3173	1772	3759	151	13500	13500	13500	151	0.0000	no	no	1926	75.1	1926	72.2
1	210463000	3534	2161	3839	151	3534	2161	3839	151	3534	2161	3839	151	101	16	184	151	48	24	276	151	3534	2161	3839	151	13500	13500	13500	151	0.0000	no	no	1926	75.1	1926	72.2
1	210464000	3607	2161	3839	151	3607	2161	3839	151	3607	2161	3839	151	101	16	184	151	60	24	276	151	3607	2161	3839	151	13500	13500	13500	151	0.0000	no	no	1210	26.2	1210	19.9
1	210465000	3709	2850	3900	151	3709	2850	3900	151	3709	2850	3900	151	101	16	184	151	70	24	276	151	3709	2850	3900	151	13500	13500	13500	151	0.0000	no	no	1333	36.1	1333	30.2
1	210466000	3388	1013	3437	151	3630	1772	3759	151	3630	1772	3759	151	100	16	184	151	71	24	276	151	3630	1772	3759	151	13500	13500	13500	151	0.0000	no	no	1333	36.1	1333	30.2
1	210467000	4808	3161	11973	151	4828	3161	11973	151	4828	3161	11973	151	100	16	184	151	76	24	276	151	4828	3161	11973	151	13500	13500	13500	151	0.0000	no	no	2525	89.2	2525	88.4
1	210468000	6881	4764	12736	151	6881	4764	12736	151	6881	4764	12736	151	101	16	184	151	93	24	276	151	6881	4764	12736	151	13500	13500	13500	151	0.0000	no	no	1713	65.5	1713	61.5
1	210469000	4930	4764	12736	151	4930	4764	12736	151	4930	4764	12736	151	101	16	184	151	97	24	276	151	4930	4764	12736	151	13500	13500	13500	151	0.0000	no	no	1602	57.6	1602	53.1
1	210470000	4129	3080	3920	151	4129	3080	3920	151	4129	3080	3920	151	101	16	184	151	97	24	276	151	4129	3080	3920	151	13500	13500	13500	151	0.0000	no	no	1052	15.4	1052	10.2
1	210471000	3629	2161	3839	151	3629	2161	3839	151	3629	2161	3839	151	98	16	184	151	102	24	276	151	3629	2161	3839	151	13500	13500	13500	151	0.0000	no	no	1052	15.4	1052	10.2
1	210472000	3490	2161	3839	151	3490	2161	3839	151	3490	2161	3839	151	98	16	184	151	110	24	276	151	3490	2161	3839	151	13500	13500	13500	151	0.0000	no	no	1052	15.4	1052	10.2
1	210473000	3303	2161	3839	151	3303	2161	3839	151	3303	2161	3839	151	98	16	184	151	111	24	276	151	3303	2161	3839	151	13500	13500	13500	151	0.0000	no	no	1052	15.4	1052	10.2
1	210474000	3072	1772	3759	151	3072	1772	3759	151	3072	1772	3759	151	97	10	115	151	112	24	276	151	3072	1772	3759	151	13500	13500	13500	151	0.0000	no	no	1647	61.0	1647	56.7
1	210475000	2931	1772	3759	151	2931	1772	3759	151	2931	1772	3759	151	97	10	115	151	108	24	276	151	2931	1772	3759	151	13500	13500	13500	151	0.0000	no	no	1647	61.0	1647	56.7
1	210476000	2880	1772	3759	151	2880	1772	3759	151	2880	1772	3759	151	97	10	115	151	115	24	276	151	2880	1772	3759	151	13500	13500	13500	151	0.0000	no	no	1627	59.3	1627	54.9
1	210477000	2852	1772	3759	151	2852	1772	3759	151	2852	1772	3759	151	97	10	115	151	125	24	276	151	2852	1772	3759	151	13500	13500	13500	151	0.0000	no	no	1627	59.3	1627	54.9
1	210478000	1902	1013	3437	151	1902	1013	3437	151	1902	1013	3437	151	99	16	184	151	158	32	368	151	1902	1013	3437	151	13500	13500	13500	151	0.0000	no	no	1627	59.3	1627	54.9
1	210479000	1573	996	2518	151	1573	996	2518	151	1573	996	2518	151	101	16	184	151	140	24	276	151	1573	996	2518	151	13500	13500	13500	151	0.0000	no	no	1627	59.3	1627	54.9
1	210480000	1452	996	2518	151	1454	996	2518	151	1454	996	2518	151	101	16	184	151	140	24	276	151	1454	996	2518	151	13500	13500	13500	151	0.0000	no	no	1581	56.1	1581	51.5
1	210481000	1395	984	1948	151	1400	984	1948	151	1400	984	1948	151	101	16	184	151	141	24	276	151	1400	984	1948	151	13500	13500	13500	151	0.0000	no	no	1581	56.1	1581	51.5
1	210482000	1342	980	1879	151	1349	980	1879	151	1350	980	1879	151	111	108	192	151	138	24	276	151	1350	980	1879	151	13500	13500	13500	151	0.0115	no	no	910	7.1	910	4.1
1	210483000	1336	980	1879	151	1340	980	1879	151	1343	980	1879	151	111	108	192	151	136	24	276	151	1346	980	1879	151	13500	13500	13500	151	0.0115	no	no	1206	25.9	1206	19.6
1	210484000	1444	996	2518	151	1448	996	2518	151	1456	996	2518	151	121	108	192	151	136	24	276	151	1459	996	2518	151	13500	13500	13500	151	0.0000	no	no	1206	25.9	1206	19.6
1	210485000	1387	980	1879	151	1387	980	1879	151	1394	980	1879	151	119	108	192	151	137	24	276	151	1394	980	1879	151	13500	13500	13500	151	0.0115	no	no	1760	68.0	1760	64.1
1	210486000	1203	980	1879	151	1207	980	1879	151	1220	980	1879	151	119	108	192	151	138	24	276	151	1223	980	1879	151	13500	13500	13500	151	0.0115	no	no	1760	68.0	1760	64.1
1	210487000	1184	964	1636	151	1191	964	1636	151	1193	964	1636	151	119	108	192	151	139	24	276	151	1200	964	1636	151	13500	13500	13500	151	0.0636	no	no	1760	68.0	1760	64.1
1	210488000	1163	948	1452	151	1163	948	1452	151	1168	948	1452	151	119	108	192	151	140	24	276	151	1168	948	1452	151	13500	13500	13500	151	0.0949	no	no	1760	68.0	1760	64.1
1	210489000	1175	952	1498	151	1175	952	1498	151	1177	952	1498	151	119	108	192	151	144	24	276	151	1177	952	1498	151	13500	13500	13500	151	0.0889	no	no	1876	73.2	1876	70.3
1	210490000	1176	948	1452	151	1176	948	1452	151	1177	948	1452	151	119	108	192	151	145	24	276	151	1177	948	1452	151	13500	13500	13500	151	0.0949	no	no	1876	73.2	1876	70.3
1	210491000	1187	964	1636	151	1187	964	1636	151	1193	964	1636	151	121	108	192	151	146	24	276	151	1193	964	1636	151	13500	13500	13500	151	0.0636	no	no	1876	73.2	1876	70.3
1	210492000	1202	980	1879	151	1202	980	1879	151	1209	980	1879	151	121	108	192	151	146	24	276	151	1209	980	1879	151	13500	13500	13500	151	0.0115	no	no	1876	73.2	1876	70.3
1	210493000	1239	980	1879	151	1239	980	1879	151	1239	980	1879	151	121	108	192	151	146	24	276	151	1239	980	1879	151	13500	13500	13500	151	0.0115	no	no	1876	73.2	1876	70.3
1	210494000	1291	996	2518	151	1291	996	2518	151	1291	996	2518	151	126	116	284	151	144	24	276	151	1291	996	2518	151	13500	13500	13500	151	0.0000	no	no	1876	73.2	1876	70.3
1	210495000	1287	996	2518	151	1287	996	2518	151	1287	996	2518	151	128	116	284	151	151	24	276	151	1287	996	2518	151	13500	13500	13500	151	0.0000	no	no	1876	73.2	1876	70.3
1	210496000	1379	996	2518	151	1391	996	2518	151	1379	996	2518	151	128	116	284	151	140	24	276	151	1391	996	2518	151	13500	13500	13500	151	0.0000	no	no	1876	73.2	1876	70.3
1	210497000	1270	984	1948	151	1281	984	1948	151	1270	984	1948	151	133	116	284	151	134	24	276	151	1281	984	1948	151	13500	13500	13500	151	0.0000	no	no	1876	73.2	1876	70.3
1	210498000	1261	984	1948	151	1272	984	1948	151	1261	984	1948	151	136	116	284	151	128	24	276	151	1272	984	1948	151	13500	13500	13500	151	0.0000	no	no	1876	73.2	1876	70.3
1	210499000	1221	980	1879	151	1249	980	1879	151	1221	980	1879	151	140	117	296	151	125	24	276	151	1249	980	1879	151	13500	13500	13500	151	0.0115	no	no	1876	73.2	1876	70.3
1	210500000	1215	968	1682	151	1240	980	1879	151	1215	968	1682	151	141	117	296	151	123	24	276	151	1240	980	1879	151	13500	13500	13500	151	0.0527	no	no	1876	73.2	1876	70.3
1	210501000	1248	980	1879	151	1264	980	1879	151	1248	980	1879	151	141	117	295	151	121	24	276	151	1264	980	1879	151	13500	13500	13500	151	0.0115	no	no	1892	73.8	1892	70.9
1	210502000	1271	980	1879	151	1279	980	1879	151	1271	980	1879	151	141	117	295	151	116	24	276	151	1279	980	1879	151	13500	13500	13500	151	0.0115	no	no	1892	73.8	1892	70.9
1	210503000	1334	980	1879	151	1334	980	1879	151	1334	980	1879	151	158	120	330	151	114	24	276	151	1334	980	1879	151	13500	13500	13500	151	0.0115	no	no	1892	73.8	1892	70.9
1	210504000	1406	996	2518	151	1406	996	2518	151	1406	996	2518	151	160	120	330	151	113	24	276	151	1406	996	2518	151	13500	13500	13500	151	0.0000	no	no	2052	78.9	2052	77.0
1	210505000	1563	996	2518	151	1563	996	2518	151	1563	996	2518	151	160	120	330	151	113	24	276	151	1563	996	2518	151	13500	13500	13500	151	0.0000	no	no	2052	78.9	2052	77.0
1	210506000	1620	1180	2598	151	1620	1180	2598	151	1623	1180	2598	151	160	120	330	151	161	100	1199	151	1623	1180	2598	151	13500	13500	13500	151	0.0000	no	no	2052	78.9	2052	77.0
1	210507000	1519	1164	1904	151	1519	1164	1904	151	1519	1164	1904	151	164	120	330	151	154	109	1383	151	1519	1164	1904	151	13500	13500	13500	151	0.0000	no	no	2052	78.9	2052	77.0
1	210508000	1526	1164	1904	151	1526	1164	1904	151	1526	1164	1904	151	166	120	330	151	85	24	276	151	1526	1164	1904	151	13500	13500	13500	151	0.0000	no	no	2399	87.5	2399	86.0
1	210509000	1532	1164	1904	151	1532	1164	1904	151	1532	1164	1904	151	167	120	330	151	83	24	276	151	1532	1164	1904	151	13500	13500	13500	151	0.0000	no	no	1784	69.1	1784	65.3
1	210510000	1550	1164	1904	151	1550	1164	1904	151	1566	1164	1904	151	177	120	330	151	82	24	276	151	1566	1164	1904	151	13500	13500	13500	151	0.0000	no	no	1784	69.1	1784	65.3
1	210511000	1621	1180	2598	151	1621	1180	2598	151	1621	1180	2598	151	175	120	330	151	84	24	276	151	1621	1180	2598	151	13500	13500	13500	151	0.0000	no	no	1943	75.6	1943	72.9
1	210512000	1648	1180	2598	151	1648	1180	2598	151	1648	1180	2598	151	185	120	330	151	84	24	276	151	1648	1180	2598	151	13500	13500	13500	151	0.0000	no	no	1943	75.6	1943	72.9
1	210513000	1583	1180	2598	151	1583	1180	2598	151	1583	1180	2598	151	238	176	847	151	82	18	207	151	1583	1180	2598	151	13500	13500	13500	151	0.0000	no	no	1621	58.9	1621	54.5
1	210514000	1602	1180	2598	151	1602	1180	2598	151	1602	1180	2598	151	250	176	847	151	80	18	207	151	1602	1180	2598	151	13500	13500	13500	151	0.0000	no	no	1621	58.9	1621	54.5
1	210515000	1554	996	2518	151	1554	996	2518	151	1554	996	2518	151	273	176	847	151	79	18	207	151	1554	996	2518	151	13500	13500	13500	151	0.0000	no	no	1621	58.9	1621	54.5
1	210516000	1523	996	2518	151	1523	996	2518	151	1523	996	2518	151	246	120	330	151	79	18	207	151	1523	996	2518	151	13500	13500	13500	151	0.0000	no	no	1621	58.9	1621	54.5
1	210517000	1700	1013	3437	151	1704	1013	3437	151	1701	1013	3437	151	211	120	330	151	77	16	184	151	1705	1013	3437	151	13500	13500	13500	151	0.0000	no	no	1238	28.3	1238	22.1
1	210518000	3071	1772	3759	151	3071	1772	3759	151	3071	1772	3759	151	218	120	330	151	77	16	184	151	3071	1772	3759	151	13500	13500	13500	151	0.0000	no	no	2458	88.3	2458	86.9
1	210519000	2697	1196	3518	151	2703	1196	3518	151	2710	1196	3518	151	218	120	330	151	72	16	184	151	2710	1196	3518	151	13500	13500	13500	151	0.0000	no	no	2458	88.3	2458	86.9
1	210520000	1611	1184	2828	151	1614	1184	2828	151	1635	1184	2828	151	220	120	330	151	70	16	184	151	1636	1184	2828	151	13500	13500	13500	151	0.0000	no	no	2458	88.3	2458	86.9
1	210521000	1619	1180	2598	151	1619	1180	2598	151	1628	1180	2598	151	220	120	330	151	70	16	184	151	1628	1180	2598	151	13500	13500	13500	151	0.0000	no	no	2070	79.4	2070	77.5
1	210522000	1554	1164	1904	151	1554	1164	1904	151	1558	1164	1904	151	219	120	330	151	66	16	184	151	1558	1164	1904	151	13500	13500	13500	151	0.0000	no	no	2070	79.4	2070	77.5
1	210523000	1551	1164	1904	151	1557	1164	1904	151	1554	1164	1904	151	222	120	330	151	66	16	184	151	1560	1164	1904	151	13500	13500	13500	151	0.0000	no	no	2070	79.4	2070	77.5
1	210524000	1529	1164	1904	151	1535	1164	1904	151	1532	1164	1904	151	222	120	330	151	67	16	184	151	1538	1164	1904	151	13500	13500	13500	151	0.0000	no	no	2070	79.4	2070	77.5
1	210525000	1572	1164	1904	151	1694	1184	2828	151	1572	1164	1904	151	221	120	330	151	65	16	184	151	1694	1184	2828	151	13500	13500	13500	151	0.0000	no	no	2070	79.4	2070	77.5
1	210526000	1923	1380	3598	151	1923	1380	3598	151	1923	1380	3598	151	220	120	330	151	58	10	115	151	1923	1380	3598	151	13500	13500	13500	151	0.0000	no	no	1555	54.2	1555	49.4
1	210527000	2462	1564	3678	151	2462	1564	3678	151	2462	1564	3678	151	223	120	330	151	58	10	115	151	2462	1564	3678	151	13500	13500	13500	151	0.0000	no	no	1555	54.2	1555	49.4
1	210528000	2503	1564	3678	151	2503	1564	3678	151	2503	1564	3678	151	223	120	330	151	58	10	115	151	2503	1564	3678	151	13500	13500	13500	151	0.0000	no	no	1554	54.1	1554	49.4
1	210529000	2466	1564	3678	151	2466	1564	3678	151	2466	1564	3678	151	226	120	330	151	58	10	115	151	2466	1564	3678	151	13500	13500	13500	151	0.0000	no	no	1554	54.1	1554	49.4
1	210530000	2239	1564	3678	151	2239	1564	3678	151	2239	1564	3678	151	227	120	330	151	58	10	115	151	2239	1564	3678	151	13500	13500	13500	151	0.0000	no	no	1794	69.6	1794	65.8
1	210531000	1866	1364	2678	151	1881	1364	2678	151	1868	1364	2678	151	227	120	330	151	58	10	115	151	1881	1364	2678	151	13500	13500	13500	151	0.0000	no	no	1794	69.6	1794	65.8
1	210532000	1802	1364	2678	151	1804	1364	2678	151	1804	1364	2678	151	229	120	330	151	58	10	115	151	1804	1364	2678	151	13500	13500	13500	151	0.0000	no	no	1016	13.4	1016	8.5
1	210533000	1740	1364	2678	151	1742	1364	2678	151	1742	1364	2678	151	229	120	330	151	58	10	115	151	1742	1364	2678	151	13500	13500	13500	151	0.0000	no	no	1016	13.4	1016	8.5
1	210534000	1693	1348	1928	151	1693	1348	1928	151	1693	1348	1928	151	235	120	330	151	60	16	184	151	1693	1348	1928	151	13500	13500	13500	151	0.0000	no	no	908	7.0	1220	20.8
1	210535000	1668	1164	1904	151	1675	1348	1928	151	1675	1348	1928	151	238	120	330	151	61	16	184	151	1675	1348	1928	151	13500	13500	13500	151	0.0000	no	no	1758	67.9	1758	64.0
1	210536000	1766	1352	1997	151	1772	1352	1997	151	1772	1352	1997	151	238	120	330	151	65	16	184	151	1772	1352	1997	151	13500	13500	13500	151	0.0000	no	no	1758	67.9	1758	64.0
1	210537000	1788	1352	1997	151	1790	1352	1997	151	1790	1352	1997	151	238	120	330	151	65	16	184	151	1790	1352	1997	151	13500	13500	13500	151	0.0000	no	no	2521	89.1	2521	88.3
1	210538000	1759	1352	1997	151	1766	1364	2678	151	1766	1364	2678	151	238	120	330	151	65	16	184	151	1766	1364	2678	151	13500	13500	13500	151	0.0000	no	no	2521	89.1	2521	88.3
1	210539000	1772	1364	2678	151	1772	1364	2678	151	1772	1364	2678	151	238	120	330	151	65	16	184	151	1772	1364	2678	151	13500	13500	13500	151	0.0000	no	no	2521	89.1	2521	88.3
1	210540000	1749	1352	1997	151	1749	1352	1997	151	1749	1352	1997	151	238	120	330	151	65	16	184	151	1749	1352	1997	151	13500	13500	13500	151	0.0000	no	no	2521	89.1	2521	88.3
1	210541000	1762	1364	2678	151	1762	1364	2678	151	1762	1364	2678	151	240	120	330	151	65	16	184	151	1762	1364	2678	151	13500	13500	13500	151	0.0000	no	no	2521	89.1	2521	88.3
1	210542000	1781	1364	2678	151	1781	1364	2678	151	1781	1364	2678	151	240	120	330	151	65	16	184	151	1781	1364	2678	151	13500	13500	13500	151	0.0000	no	no	1124	20.5	1124	14.5
1	210543000	1715	1348	1928	151	1715	1348	1928	151	1715	1348	1928	151	240	120	330	151	65	16	184	151	1715	1348	1928	151	13500	13500	13500	151	0.0000	no	no	1124	20.5	1124	14.5
1	210544000	1721	1348	1928	151	1722	1348	1928	151	1722	1348	1928	151	240	120	330	151	65	16	184	151	1722	1348	1928	151	13500	13500	13500	151	0.0000	no	no	1423	43.7	1423	38.3
1	210545000	1715	1348	1928	151	1717	1348	1928	151	1717	1348	1928	151	239	120	330	151	65	16	184	151	1717	1348	1928	151	13500	13500	13500	151	0.0000	no	no	1178	23.9	2186	81.3
1	210546000	1761	1352	1997	151	1761	1352	1997	151	1761	1352	1997	151	243	120	330	151	68	16	184	151	1761	1352	1997	151	13500	13500	13500	151	0.0000	no	no	1178	23.9	2186	81.3
1	210547000	1751	1348	1928	151	1751	1348	1928	151	1751	1348	1928	151	251	121	342	151	68	16	184	151	1751	1348	1928	151	13500	13500	13500	151	0.0000	no	no	1178	23.9	2186	81.3
1	210548000	1836	1364	2678	151	1838	1364	2678	151	1838	1364	2678	151	253	121	342	151	69	16	184	151	1838	1364	2678	151	13500	13500	13500	151	0.0000	no	no	1390	40.9	1390	35.4
1	210549000	1707	1302	1922	151	1713	1302	1922	151	1713	1302	1922	151	255	132	434	151	69	16	184	151	1713	1302	1922	151	13500	13500	13500	151	0.0000	no	no	1390	40.9	1390	35.4
1	210550000	1690	1164	1904	151	1697	1164	1904	151	1697	1164	1904	151	255	132	434	151	69	16	184	151	1697	1164	1904	151	13500	13500	13500	151	0.0000	no	no	1390	40.9	1390	35.4
1	210551000	1718	1180	2598	151	1725	1180	2598	151	1725	1180	2598	151	255	132	434	151	74	18	207	151	1725	1180	2598	151	13500	13500	13500	151	0.0000	no	no	1390	40.9	1390	35.4
1	210552000	1656	1168	1973	151	1658	1168	1973	151	1658	1168	1973	151	277	140	480	151	75	18	207	151	1658	1168	1973	151	13500	13500	13500	151	0.0000	no	no	1390	40.9	1390	35.4
1	210553000	1760	1134	2578	151	1764	1180	2598	151	1764	1180	2598	151	282	140	480	151	93	24	276	151	1764	1180	2598	151	13500	13500	13500	151	0.0000	no	no	1390	40.9	1390	35.4
1	210554000	1894	1013	3437	151	1898	1196	3518	151	1898	1196	3518	151	282	140	480	151	97	24	276	151	1898	1196	3518	151	13500	13500	13500	151	0.0000	no	no	1741	67.0	1741	63.1
1	210555000	2098	1564	3678	151	2098	1564	3678	151	2098	1564	3678	151	282	140	480	151	127	24	276	151	2098	1564	3678	151	13500	13500	13500	151	0.0000	no	no	1741	67.0	1741	63.1
1	210556000	2049	1548	2759	151	2049	1548	2759	151	2049	1548	2759	151	283	140	480	151	132	24	276	151	2049	1548	2759	151	13500	13500	13500	151	0.0000	no	no	1741	67.0	1741	63.1
1	210557000	2056	1548	2759	151	2056	1548	2759	151	2056	1548	2759	151	284	140	480	151	141	24	276	151	2056	1548	2759	151	13500	13500	13500	151	0.0000	no	no	2260	84.4	2260	82.8
1	210558000	1943	1548	2759	151	1943	1548	2759	151	1943	1548	2759	151	433	210	1614	151	141	24	276	151	1943	1548	2759	151	13500	13500	13500	151	0.0000	no	no	1597	57.3	1597	52.7
1	210559000	1904	1502	2739	151	1904	1502	2739	151	1904	1502	2739	151	455	210	1614	151	141	24	276	151	1904	1502	2739	151	13500	13500	13500	151	0.0000	no	no	1597	57.3	1597	52.7
1	210560000	1892	1364	2678	151	1892	1364	2678	151	1892	1364	2678	151	456	210	1614	151	144	24	276	151	1892	1364	2678	151	13500	13500	13500	151	0.0000	no	no	1597	57.3	1597	52.7
1	210561000	1895	1348	1928	151	1895	1348	1928	151	1895	1348	1928	151	491	210	1614	151	148	24	276	151	1895	1348	1928	151	13500	13500	13500	151	0.0000	no	no	1000	12.4	1659	57.4
1	210562000	1930	1364	2678	151	1930	1364	2678	151	1930	1364	2678	151	474	210	1614	151	146	24	276	151	1930	1364	2678	151	13500	13500	13500	151	0.0000	no	no	2208	83.4	2208	81.8
1	210563000	1941	1364	2678	151	1941	1364	2678	151	1941	1364	2678	151	375	140	480	151	145	24	276	151	1941	1364	2678	151	13500	13500	13500	151	0.0000	no	no	2208	83.4	2208	81.8
1	210564000	1938	1364	2678	151	1938	1364	2678	151	1938	1364	2678	151	379	140	480	151	145	24	276	151	1938	1364	2678	151	13500	13500	13500	151	0.0000	no	no	1281	31.9	1281	25.8
1	210565000	1977	1502	2739	151	1977	1502	2739	151	1977	1502	2739	151	384	232	484	151	145	24	276	151	1977	1502	2739	151	13500	13500	13500	151	0.0000	no	no	1281	31.9	1281	25.8
1	210566000	2075	1548	2759	151	2075	1548	2759	151	2075	1548	2759	151	394	324	488	151	144	24	276	151	2075	1548	2759	151	13500	13500	13500	151	0.0000	no	no	1281	31.9	1281	25.8
1	210567000	2073	1548	2759	151	2073	1548	2759	151	2073	1548	2759	151	1136	402	1959	151	147	24	276	151	2073	1548	2759	151	13500	13500	13500	151	0.0000	no	no	1165	23.1	1165	17.0
1	210568000	2088	1548	2759	151	2088	1548	2759	151	2088	1548	2759	151	1304	402	1959	151	145	24	276	151	2088	1548	2759	151	13500	13500	13500	151	0.0000	no	no	1165	23.1	1165	17.0
1	210569000	2234	1552	2989	151	2234	1552	2989	151	2234	1552	2989	151	1605	402	1959	151	144	24	276	151	2234	1552	2989	151	13500	13500	13500	151	0.0000	no	no	1165	23.1	1165	17.0
1	210570000	2417	1703	3739	151	2417	1703	3739	151	2417	1703	3739	151	1836	406	2783	151	150	24	276	151	2417	1703	3739	151	13500	13500	13500	151	0.0000	no	no	1671	62.4	1671	58.2
1	210571000	2707	1979	3819	151	2707	1979	3819	151	2707	1979	3819	151	546	276	1047	151	155	24	276	151	2707	1979	3819	151	13500	13500	13500	151	0.0000	no	no	2792	91.8	2792	91.3
1	210572000	3166	2161	3839	151	3166	2161	3839	151	3166	2161	3839	151	534	276	1047	151	163	24	276	151	3166	2161	3839	151	13500	13500	13500	151	0.0000	no	no	2792	91.8	2792	91.3
1	210573000	3318	2161	3839	151	3318	2161	3839	151	3318	2161	3839	151	488	276	1047	151	165	24	276	151	3318	2161	3839	151	13500	13500	13500	151	0.0000	no	no	1345	37.1	1345	31.3
1	210574000	3179	2161	3839	151	3179	2161	3839	151	3179	2161	3839	151	338	164	636	151	164	24	276	151	3179	2161	3839	151	13500	13500	13500	151	0.0000	no	no	1345	37.1	1345	31.3
1	210575000	2993	2161	3839	151	2993	2161	3839	151	2993	2161	3839	151	323	156	572	151	165	24	276	151	2993	2161	3839	151	13500	13500	13500	151	0.0000	no	no	1483	48.7	1483	43.6
1	210576000	2628	1564	3678	151	2642	1564	3678	151	2642	1564	3678	151	301	156	572	151	163	24	276	151	2642	1564	3678	151	13500	13500	13500	151	0.0000	no	no	1483	48.7	1483	43.6
1	210577000	2164	1548	2759	151	2174	1548	2759	151	2174	1548	2759	151	291	140	480	151	165	24	276	151	2174	1548	2759	151	13500	13500	13500	151	0.0000	no	no	1483	48.7	1483	43.6
1	210578000	2168	1748	2839	151	2168	1748	2839	151	2168	1748	2839	151	285	140	480	151	162	24	276	151	2168	1748	2839	151	13500	13500	13500	151	0.0000	no	no	1483	48.7	1483	43.6
1	210579000	2119	1748	2839	151	2119	1748	2839	151	2119	1748	2839	151	285	140	480	151	167	24	276	151	2119	1748	2839	151	13500	13500	13500	151	0.0000	no	no	1343	36.9	1343	31.1
1	210580000	1963	1364	2678	151	1963	1364	2678	151	1963	1364	2678	151	285	140	480	151	169	24	276	151	1963	1364	2678	151	13500	13500	13500	151	0.0000	no	no	1189	24.8	1189	18.5
1	210581000	2019	1364	2678	151	2019	1364	2678	151	2019	1364	2678	151	274	132	434	151	164	24	276	151	2019	1364	2678	151	13500	13500	13500	151	0.0000	no	no	1189	24.8	1189	18.5
1	210582000	1964	1364	2678	151	1964	1364	2678	151	1964	1364	2678	151	269	132	434	151	168	93	282	151	1964	1364	2678	151	13500	13500	13500	151	0.0000	no	no	1383	40.4	1383	34.8
1	210583000	1940	1548	2759	151	1940	1548	2759	151	1940	1548	2759	151	247	132	434	151	188	117	479	151	1940	1548	2759	151	13500	13500	13500	151	0.0000	no	no	1383	40.4	1383	34.8
1	210584000	1947	1548	2759	151	1947	1548	2759	151	1947	1548	2759	151	247	132	434	151	190	117	479	151	1947	1548	2759	151	13500	13500	13500	151	0.0000	no	no	1383	40.4	1383	34.8
1	210585000	1911	1502	2739	151	1911	1502	2739	151	1911	1502	2739	151	241	132	434	151	187	93	282	151	1911	1502	2739	151	13500	13500	13500	151	0.0000	no	no	1510	50.8	1510	45.9
1	210586000	1964	1518	3658	151	1964	1518	3658	151	1964	1518	3658	151	239	132	434	151	188	93	282	151	1964	1518	3658	151	13500	13500	13500	151	0.0000	no	no	2347	86.7	2347	85.2
1	210587000	1779	1180	2598	151	1808	1364	2678	151	1808	1364	2678	151	239	132	434	151	191	93	282	151	1808	1364	2678	151	13500	13500	13500	151	0.0000	no	no	2043	78.7	2043	76.1
1	210588000	1877	1322	2888	151	1877	1322	2888	151	1877	1322	2888	151	239	132	434	151	202	99	351	151	1877	1322	2888	151	13500	13500	13500	151	0.0000	no	no	1276	31.5	1276	25.4
1	210589000	1901	1334	3578	151	1901	1334	3578	151	1901	1334	3578	151	239	132	434	151	210	99	351	151	1901	1334	3578	151	13500	13500	13500	151	0.0000	no	no	1276	31.5	1276	25.4
1	210590000	1825	1318	2658	151	1825	1318	2658	151	1825	1318	2658	151	237	132	434	151	214	116	284	151	1825	1318	2658	151	13500	13500	13500	151	0.0000	no	no	1276	31.5	1276	25.4
1	210591000	1748	1348	1928	151	1748	1348	1928	151	1748	1348	1928	151	226	132	434	151	213	116	284	151	1748	1348	1928	151	13500	13500	13500	151	0.0000	no	no	1422	43.7	1422	38.3
1	210592000	1775	1364	2678	151	1775	1364	2678	151	1775	1364	2678	151	222	132	434	151	218	120	330	151	1775	1364	2678	151	13500	13500	13500	151	0.0000	no	no	1422	43.7	1422	38.3
1	210593000	1877	1364	2678	151	1877	1364	2678	151	1877	1364	2678	151	223	134	446	151	214	116	284	151	1877	1364	2678	151	13500	13500	13500	151	0.0000	no	no	3811	96.5	3811	96.4
1	210594000	1864	1180	2598	151	1864	1180	2598	151	1864	1180	2598	151	207	134	446	151	212	116	284	151	1864	1180	2598	151	13500	13500	13500	151	0.0000	no	no	3811	96.5	3811	96.4
1	210595000	1915	1196	3518	151	1915	1196	3518	151	1915	1196	3518	151	204	134	446	151	212	116	284	151	1915	1196	3518	151	13500	13500	13500	151	0.0000	no	no	3811	96.5	3811	96.4
1	210596000	2009	1334	3578	151	2009	1334	3578	151	2009	1334	3578	151	196	134	446	151	211	116	284	151	2009	1334	3578	151	13500	13500	13500	151	0.0000	no	no	1914	74.6	1914	71.8
1	210597000	1883	1180	2598	151	1883	1180	2598	151	1883	1180	2598	151	184	132	434	151	211	116	284	151	1883	1180	2598	151	13500	13500	13500	151	0.0000	no	no	1914	74.6	1914	71.8
1	210598000	1862	1180	2598	151	1862	1180	2598	151	1862	1180	2598	151	185	132	434	151	211	116	284	151	1862	1180	2598	151	13500	13500	13500	151	0.0000	no	no	1914	74.6	1914	71.8
1	210599000	1818	1134	2578	151	1818	1134	2578	151	1818	1134	2578	151	185	132	434	151	224	120	330	151	1818	1134	2578	151	13500	13500	13500	151	0.0000	no	no	1914	74.6	1914	71.8
1	210600000	1801	996	2518	151	1801	996	2518	151	1801	996	2518	151	178	124	376	151	239	156	572	151	1801	996	2518	151	13500	13500	13500	151	0.0000	no	no	1914	74.6	1914	71.8
1	210601000	1848	1134	2578	151	1848	1134	2578	151	1848	1134	2578	151	179	124	376	151	238	156	572	151	1848	1134	2578	151	13500	13500	13500	151	0.0000	no	no	1914	74.6	1914	71.8
1	210602000	1995	1272	2638	151	1995	1272	2638	151	1995	1272	2638	151	173	132	434	151	251	156	572	151	1995	1272	2638	151	13500	13500	13500	151	0.0000	no	no	1914	74.6	1914	71.8
1	210603000	2046	1380	3598	151	2046	1380	3598	151	2046	1380	3598	151	168	124	376	151	253	156	572	151	2046	1380	3598	151	13500	13500	13500	151	0.0000	no	no	1914	74.6	1914	71.8
1	210604000	1966	1180	2598	151	1966	1180	2598	151	1966	1180	2598	151	167	124	376	151	262	156	572	151	1966	1180	2598	151	13500	13500	13500	151	0.0000	no	no	1914	74.6	1914	71.8
1	210605000	2205	1334	3578	151	2208	1334	3578	151	2205	1334	3578	151	168	124	376	151	262	156	572	151	2208	1334	3578	151	13500	13500	13500	151	0.0000	no	no	1402	42.0	1402	36.5
1	210606000	2626	1703	3739	151	2626	1703	3739	151	2626	1703	3739	151	164	124	376	151	266	156	572	151	2626	1703	3739	151	13500	13500	13500	151	0.0000	no	no	1402	42.0	1402	36.5
1	210607000	2491	1772	3759	151	2491	1772	3759	151	2491	1772	3759	151	164	124	376	151	265	156	572	151	2491	1772	3759	151	13500	13500	13500	151	0.0000	no	no	1784	69.1	1784	65.3
1	210608000	2315	1772	3759	151	2315	1772	3759	151	2315	1772	3759	151	164	124	376	151	264	156	572	151	2315	1772	3759	151	13500	13500	13500	151	0.0000	no	no	1164	23.0	1164	16.9
1	210609000	2460	1772	3759	151	2460	1772	3759	151	2460	1772	3759	151	173	132	434	151	259	144	503	151	2460	1772	3759	151	13500	13500	13500	151	0.0000	no	no	1164	23.0	1164	16.9
1	210610000	2262	1772	3759	151	2262	1772	3759	151	2262	1772	3759	151	171	132	434	151	259	144	503	151	2262	1772	3759	151	13500	13500	13500	151	0.0000	no	no	934	8.2	934	4.9
1	210611000	2222	1754	3069	151	2222	1754	3069	151	2222	1754	3069	151	167	132	434	151	263	144	503	151	2222	1754	3069	151	13500	13500	13500	151	0.0000	no	no	934	8.2	934	4.9
1	210612000	2196	1754	3069	151	2196	1754	3069	151	2196	1754	3069	151	167	132	434	151	284	168	682	151	2196	1754	3069	151	13500	13500	13500	151	0.0000	no	no	1335	36.3	1335	30.4
1	210613000	2209	1772	3759	151	2209	1772	3759	151	2209	1772	3759	151	169	132	434	151	286	168	682	151	2209	1772	3759	151	13500	13500	13500	151	0.0000	no	no	1335	36.3	1335	30.4
1	210614000	2216	1754	3069	151	2216	1754	3069	151	2216	1754	3069	151	171	132	434	151	280	168	682	151	2216	1754	3069	151	13500	13500	13500	151	0.0000	no	no	1335	36.3	1335	30.4
1	210615000	2203	1754	3069	151	2203	1754	3069	151	2203	1754	3069	151	170	132	434	151	425	210	1614	151	2203	1754	3069	151	13500	13500	13500	151	0.0000	no	no	1335	36.3	1335	30.4
1	210616000	2136	1380	3598	151	2138	1380	3598	151	2138	1380	3598	151	176	132	434	151	369	210	1614	151	2138	1380	3598	151	13500	13500	13500	151	0.0000	no	no	1335	36.3	1335	30.4
1	210617000	2105	1364	2678	151	2113	1364	2678	151	2115	1364	2678	151	176	132	434	151	329	200	1399	151	2115	1364	2678	151	13500	13500	13500	151	0.0000	no	no	1335	36.3	1335	30.4
1	210618000	2036	1180	2598	151	2044	1180	2598	151	2046	1180	2598	151	178	132	434	151	321	200	1399	151	2046	1180	2598	151	13500	13500	13500	151	0.0000	no	no	1335	36.3	1335	30.4
1	210619000	2067	1180	2598	151	2068	1180	2598	151	2082	1180	2598	151	195	138	469	151	227	124	376	151	2083	1180	2598	151	13500	13500	13500	151	0.0000	no	no	1335	36.3	1335	30.4
1	210620000	2421	1380	3598	151	2421	1380	3598	151	2421	1380	3598	151	212	138	469	151	225	124	376	151	2421	1380	3598	151	13500	13500	13500	151	0.0000	no	no	1098	18.2	2483	87.2
1	210621000	2575	1196	3518	151	2585	1196	3518	151	2580	1196	3518	151	775	228	2622	151	223	124	376	151	2585	1196	3518	151	13500	13500	13500	151	0.0000	no	no	1098	18.2	2483	87.2
1	210622000	3404	2161	3839	151	3417	2161	3839	151	3417	2161	3839	151	1965	320	2702	151	224	124	376	151	3417	2161	3839	151	13500	13500	13500	151	0.0000	no	no	1942	75.6	1942	72.8
1	210623000	3064	1656	3719	151	3099	1772	3759	151	3099	1772	3759	151	2703	452	2863	151	2609	320	2702	151	3099	1772	3759	151	13500	13500	13500	151	0.0000	no	no	1561	54.6	1561	49.9
1	210624000	2373	1196	3518	151	2444	1196	3518	151	2444	1196	3518	151	1067	448	1983	151	1008	289	1929	151	2444	1196	3518	151	13500	13500	13500	151	0.0000	no	no	2089	79.9	2089	78.0
1	210625000	2243	1196	3518	151	2243	1196	3518	151	2243	1196	3518	151	597	270	909	151	579	192	1215	151	2243	1196	3518	151	13500	13500	13500	151	0.0000	no	no	2543	89.4	2543	88.6
1	210626000	2059	829	3357	151	2072	829	3357	151	2092	829	3357	151	626	278	1093	151	637	210	1614	151	2092	829	3357	151	13500	13500	13500	151	0.0000	no	no	2543	89.4	2543	88.6
1	210627000	1027	313	1962	151	1133	813	2437	151	1336	813	2437	151	555	276	1047	151	755	220	1911	151	1338	813	2437	151	13500	13500	13500	151	0.0115	no	no	2543	89.4	2543	88.6
1	210628000	740	274	1001	151	826	748	1252	151	1651	829	3357	151	489	260	690	151	1507	389	2763	151	1652	829	3357	151	13500	13500	13500	151	0.0000	no	no	1743	67.1	1743	63.2
1	210629000	830	487	1601	151	896	784	1666	151	1398	817	2667	151	489	260	690	151	1273	666	2495	151	1398	817	2667	151	13500	13500	13500	151	0.0000	no	no	1743	67.1	1743	63.2
1	210630000	1019	525	1777	151	1046	796	1855	151	1287	796	1855	151	471	260	690	151	1114	654	1739	151	1287	796	1855	151	13500	13500	13500	151	0.0636	no	no	1743	67.1	1743	63.2
1	210631000	1039	525	1777	151	1058	796	1855	151	1242	796	1855	151	463	260	690	151	1083	647	1581	151	1242	796	1855	151	13500	13500	13500	151	0.0636	no	no	1743	67.1	1743	63.2
1	210632000	1083	582	1807	151	1098	796	1855	151	1234	796	1855	151	449	168	682	151	1064	644	1512	151	1234	796	1855	151	13500	13500	13500	151	0.0636	no	no	1899	74.1	1899	71.2
1	210633000	1142	582	1807	151	1164	796	1855	151	1261	796	1855	151	463	168	682	151	1088	654	1739	151	1261	796	1855	151	13500	13500	13500	151	0.0636	no	no	1899	74.1	1899	71.2
1	210634000	1005	536	1783	151	1044	796	1855	151	1313	800	1924	151	433	170	709	151	1099	654	1739	151	1313	800	1924	151	13500	13500	13500	151	0.0527	no	no	2188	83.0	2188	81.3
1	210635000	926	563	1400	151	952	640	1420	151	1230	796	1855	151	404	170	709	151	1074	654	1739	151	1230	796	1855	151	13500	13500	13500	151	0.0636	no	no	1307	34.0	1307	28.0
1	210636000	1005	642	1466	151	1016	642	1466	151	1217	796	1855	151	397	176	847	151	1046	647	1581	151	1217	796	1855	151	13500	13500	13500	151	0.0636	no	no	1307	34.0	1307	28.0
1	210637000	1028	780	1620	151	1033	780	1620	151	1220	934	1873	151	376	168	682	151	1027	599	1504	151	1220	934	1873	151	13500	13500	13500	151	0.0266	no	no	1307	34.0	1307	28.0
1	210638000	1011	764	1436	151	1013	764	1436	151	1221	934	1873	151	379	176	847	151	1058	647	1581	151	1221	934	1873	151	13500	13500	13500	151	0.0266	no	no	1307	34.0	1307	28.0
1	210639000	1015	780	1620	151	1020	780	1620	151	1251	980	1879	151	356	170	709	151	1085	654	1739	151	1251	980	1879	151	13500	13500	13500	151	0.0115	no	no	1307	34.0	1307	28.0
1	210640000	1028	780	1620	151	1028	780	1620	151	1278	980	1879	151	344	170	709	151	1107	654	1739	151	1278	980	1879	151	13500	13500	13500	151	0.0115	no	no	1307	34.0	1307	28.0
1	210641000	1072	796	1855	151	1072	796	1855	151	1342	996	2518	151	336	164	636	151	1201	903	2386	151	1342	996	2518	151	13500	13500	13500	151	0.0000	no	no	1307	34.0	1307	28.0
1	210642000	1089	796	1855	151	1160	796	1855	151	1432	996	2518	151	313	156	572	151	1280	903	2386	151	1432	996	2518	151	13500	13500	13500	151	0.0000	no	no	1307	34.0	1307	28.0
1	210643000	1246	813	2437	151	1293	813	2437	151	1838	1013	3437	151	318	225	575	151	1583	919	3305	151	1838	1013	3437	151	13500	13500	13500	151	0.0000	no	no	2461	88.3	2461	86.9
1	210644000	1895	829	3357	151	1966	829	3357	151	2330	1150	3498	151	306	225	575	151	1783	919	3305	151	2330	1150	3498	151	13500	13500	13500	151	0.0000	no	no	1338	36.5	1338	30.7
1	210645000	3271	1564	3678	151	3271	1564	3678	151	3271	1564	3678	151	305	225	575	151	2730	1103	3386	151	3271	1564	3678	151	13500	13500	13500	151	0.0000	no	no	1452	46.2	1452	41.0
1	210646000	3740	3080	3920	151	3740	3080	3920	151	3740	3080	3920	151	305	225	575	151	1402	626	3144	151	3740	3080	3920	151	13500	13500	13500	151	0.0000	no	no	2040	78.6	2040	76.0
1	210647000	3755	3080	3920	151	3768	3080	3920	151	3768	3080	3920	151	306	248	576	151	1345	626	3144	151	3768	3080	3920	151	13500	13500	13500	151	0.0000	no	no	1828	71.3	1828	67.6
1	210648000	3748	3080	3920	151	3748	3080	3920	151	3748	3080	3920	151	306	248	576	151	858	371	1642	151	3748	3080	3920	151	13500	13500	13500	151	0.0000	no	no	1825	71.1	1825	67.5
1	210649000	3028	1196	3518	151	3028	1196	3518	151	3028	1196	3518	151	309	248	576	151	743	353	1243	151	3028	1196	3518	151	13500	13500	13500	151	0.0000	no	no	1825	71.1	1825	67.5
1	210650000	3728	3080	3920	151	3728	3080	3920	151	3728	3080	3920	151	324	248	576	151	716	355	1289	151	3728	3080	3920	151	13500	13500	13500	151	0.0000	no	no	1825	71.1	1825	67.5
1	210651000	3612	3080	3920	151	3612	3080	3920	151	3612	3080	3920	151	331	248	576	151	599	278	1093	151	3612	3080	3920	151	13500	13500	13500	151	0.0000	no	no	1825	71.1	1825	67.5
1	210652000	3607	2161	3839	151	3607	2161	3839	151	3607	2161	3839	151	332	248	576	151	584	278	1093	151	3607	2161	3839	151	13500	13500	13500	151	0.0000	no	no	1661	61.9	1661	57.6
1	210653000	3436	1380	3598	151	3521	2161	3839	151	3521	2161	3839	151	333	248	576	151	523	276	1047	151	3521	2161	3839	151	13500	13500	13500	151	0.0000	no	no	1661	61.9	1661	57.6
1	210654000	3503	2161	3839	151	3503	2161	3839	151	3503	2161	3839	151	330	248	576	151	468	260	690	151	3503	2161	3839	151	13500	13500	13500	151	0.0000	no	no	4018	97.1	4018	97.0
1	210655000	3270	2161	3839	151	3270	2161	3839	151	3270	2161	3839	151	334	248	576	151	464	317	579	151	3270	2161	3839	151	13500	13500	13500	151	0.0000	no	no	1881	73.4	1881	70.5
1	210656000	2508	1518	3658	151	2508	1518	3658	151	2508	1518	3658	151	337	248	576	151	470	340	580	151	2508	1518	3658	151	13500	13500	13500	151	0.0000	no	no	1755	67.7	1755	63.8
1	210657000	2001	1334	3578	151	2007	1380	3598	151	2007	1380	3598	151	333	216	384	151	474	386	582	151	2007	1380	3598	151	13500	13500	13500	151	0.0000	no	no	1755	67.7	1755	63.8
1	210658000	1868	996	2518	151	1930	1180	2598	151	1930	1180	2598	151	333	216	384	151	475	386	582	151	1930	1180	2598	151	13500	13500	13500	151	0.0000	no	no	1657	61.6	1657	57.3
1	210659000	1849	996	2518	151	1923	1364	2678	151	1923	1364	2678	151	333	216	384	151	475	386	582	151	1923	1364	2678	151	13500	13500	13500	151	0.0000	no	no	1813	70.7	1813	66.9
1	210660000	2090	1196	3518	151	2098	1334	3578	151	2098	1334	3578	151	335	216	384	151	521	415	1439	151	2098	1334	3578	151	13500	13500	13500	151	0.0000	no	no	1813	70.7	1813	66.9
1	210661000	2195	1380	3598	151	2195	1380	3598	151	2195	1380	3598	151	335	216	384	151	460	248	576	151	2195	1380	3598	151	13500	13500	13500	151	0.0000	no	no	2018	78.0	2018	75.4
1	210662000	1677	1180	2598	151	1696	1180	2598	151	1696	1180	2598	151	338	308	392	151	460	248	576	151	1696	1180	2598	151	13500	13500	13500	151	0.0000	no	no	2018	78.0	2018	75.4
1	210663000	1528	1164	1904	151	1574	1168	1973	151	1574	1168	1973	151	338	308	392	151	450	248	576	151	1574	1168	1973	151	13500	13500	13500	151	0.0000	no	no	2018	78.0	2018	75.4
1	210664000	1465	1164	1904	151	1496	1164	1904	151	1496	1164	1904	151	338	308	392	151	455	248	576	151	1496	1164	1904	151	13500	13500	13500	151	0.0000	no	no	1766	68.3	1766	64.4
1	210665000	1465	1164	1904	151	1486	1164	1904	151	1486	1164	1904	151	340	308	392	151	456	248	576	151	1486	1164	1904	151	13500	13500	13500	151	0.0000	no	no	1766	68.3	1766	64.4
1	210666000	1494	1164	1904	151	1518	1164	1904	151	1518	1164	1904	151	341	308	392	151	456	248	576	151	1518	1164	1904	151	13500	13500	13500	151	0.0000	no	no	1814	70.7	1814	66.9
1	210667000	1477	1164	1904	151	1505	1164	1904	151	1505	1164	1904	151	343	308	392	151	456	248	576	151	1505	1164	1904	151	13500	13500	13500	151	0.0000	no	no	1814	70.7	1814	66.9
1	210668000	1496	1164	1904	151	1521	1164	1904	151	1521	1164	1904	151	339	216	384	151	456	248	576	151	1521	1164	1904	151	13500	13500	13500	151	0.0000	no	no	1814	70.7	1814	66.9
1	210669000	1417	796	1855	151	1489	1164	1904	151	1489	1164	1904	151	339	216	384	151	453	248	576	151	1489	1164	1904	151	13500	13500	13500	151	0.0000	no	no	1670	62.4	1670	58.2
1	210670000	1448	1118	1898	151	1480	1164	1904	151	1480	1164	1904	151	339	216	384	151	453	248	576	151	1480	1164	1904	151	13500	13500	13500	151	0.0000	no	no	1670	62.4	1670	58.2
1	210671000	1505	1164	1904	151	1524	1164	1904	151	1524	1164	1904	151	340	285	390	151	453	248	576	151	1524	1164	1904	151	13500	13500	13500	151	0.0000	no	no	1232	27.9	1232	21.7
1	210672000	1552	1180	2598	151	1570	1180	2598	151	1570	1180	2598	151	342	224	438	151	451	248	576	151	1570	1180	2598	151	13500	13500	13500	151	0.0000	no	no	1232	27.9	1232	21.7
1	210673000	1527	1180	2598	151	1562	1180	2598	151	1562	1180	2598	151	344	224	438	151	473	260	690	151	1562	1180	2598	151	13500	13500	13500	151	0.0000	no	no	1706	65.1	1706	61.0
1	210674000	1477	1168	1973	151	1495	1168	1973	151	1495	1168	1973	151	340	132	434	151	467	260	690	151	1495	1168	1973	151	13500	13500	13500	151	0.0000	no	no	1451	46.2	1451	40.9
1	210675000	1464	1164	1904	151	1470	1164	1904	151	1470	1164	1904	151	343	132	434	151	483	260	690	151	1470	1164	1904	151	13500	13500	13500	151	0.0000	no	no	1575	55.7	1575	51.0
1	210676000	1375	1164	1904	151	1375	1164	1904	151	1375	1164	1904	151	340	132	434	151	495	268	863	151	1375	1164	1904	151	13500	13500	13500	151	0.0000	no	no	1575	55.7	1575	51.0
1	210677000	1347	1164	1904	151	1347	1164	1904	151	1347	1164	1904	151	349	132	434	151	498	268	863	151	1347	1164	1904	151	13500	13500	13500	151	0.0000	no	no	1575	55.7	1575	51.0
1	210678000	1334	1164	1904	151	1334	1164	1904	151	1334	1164	1904	151	349	132	434	151	509	260	690	151	1334	1164	1904	151	13500	13500	13500	151	0.0000	no	no	1575	55.7	1575	51.0
1	210679000	1334	1164	1904	151	1334	1164	1904	151	1334	1164	1904	151	349	132	434	151	524	260	690	151	1334	1164	1904	151	13500	13500	13500	151	0.0000	no	no	1356	38.1	1356	32.3
1	210680000	1461	1180	2598	151	1461	1180	2598	151	1461	1180	2598	151	354	132	434	151	524	260	690	151	1461	1180	2598	151	13500	13500	13500	151	0.0000	no	no	1356	38.1	1356	32.3
1	210681000	2312	1380	3598	151	2312	1380	3598	151	2312	1380	3598	151	346	132	434	151	523	260	690	151	2312	1380	3598	151	13500	13500	13500	151	0.0000	no	no	1533	52.6	1533	47.8
1	210682000	2309	1518	3658	151	2309	1518	3658	151	2309	1518	3658	151	345	132	434	151	571	352	698	151	2309	1518	3658	151	13500	13500	13500	151	0.0000	no	no	1533	52.6	1533	47.8
1	210683000	2417	1564	3678	151	2417	1564	3678	151	2417	1564	3678	151	345	132	434	151	577	368	1063	151	2417	1564	3678	151	13500	13500	13500	151	0.0000	no	no	1533	52.6	1533	47.8
1	210684000	2481	1380	3598	151	2481	1380	3598	151	2481	1380	3598	151	345	132	434	151	599	407	1071	151	2481	1380	3598	151	13500	13500	13500	151	0.0000	no	no	1418	43.3	1418	37.9
1	210685000	2165	1196	3518	151	2165	1196	3518	151	2165	1196	3518	151	343	132	434	151	602	407	1071	151	2165	1196	3518	151	13500	13500	13500	151	0.0000	no	no	1418	43.3	1418	37.9
1	210686000	1744	1180	2598	151	1744	1180	2598	151	1744	1180	2598	151	343	132	434	151	634	403	887	151	1744	1180	2598	151	13500	13500	13500	151	0.0000	no	no	1418	43.3	1418	37.9
1	210687000	1613	1180	2598	151	1613	1180	2598	151	1613	1180	2598	151	339	132	434	151	612	176	847	151	1613	1180	2598	151	13500	13500	13500	151	0.0000	no	no	1529	52.3	1529	47.4
1	210688000	2048	1380	3598	151	2048	1380	3598	151	2048	1380	3598	151	342	132	434	151	583	176	847	151	2048	1380	3598	151	13500	13500	13500	151	0.0000	no	no	2931	92.8	2931	92.4
1	210689000	2172	1380	3598	151	2172	1380	3598	151	2172	1380	3598	151	343	132	434	151	537	84	831	151	2172	1380	3598	151	13500	13500	13500	151	0.0000	no	no	1323	35.3	1323	29.4
1	210690000	2104	1364	2678	151	2104	1364	2678	151	2104	1364	2678	151	343	132	434	151	459	94	1061	151	2104	1364	2678	151	13500	13500	13500	151	0.0000	no	no	1323	35.3	1323	29.4
1	210691000	2027	1364	2678	151	2032	1364	2678	151	2032	1364	2678	151	341	132	434	151	358	94	1061	151	2032	1364	2678	151	13500	13500	13500	151	0.0000	no	no	1323	35.3	1323	29.4
1	210692000	2143	1380	3598	151	2148	1380	3598	151	2148	1380	3598	151	333	132	434	151	283	86	877	151	2148	1380	3598	151	13500	13500	13500	151	0.0000	no	no	1323	35.3	1323	29.4
1	210693000	2548	1380	3598	151	2584	1518	3658	151	2584	1518	3658	151	352	144	503	151	172	76	674	151	2584	1518	3658	151	13500	13500	13500	151	0.0000	no	no	2537	89.3	2537	88.5
1	210694000	2977	1564	3678	151	2977	1564	3678	151	2977	1564	3678	151	416	184	1031	151	151	60	545	151	2977	1564	3678	151	13500	13500	13500	151	0.0000	no	no	1823	71.1	1823	67.4
1	210695000	3337	2161	3839	151	3337	2161	3839	151	3337	2161	3839	151	414	184	1031	151	142	50	488	151	3337	2161	3839	151	13500	13500	13500	151	0.0000	no	no	1823	71.1	1823	67.4
1	210696000	3391	1564	3678	151	3391	1564	3678	151	3391	1564	3678	151	418	184	1031	151	125	28	322	151	3391	1564	3678	151	13500	13500	13500	151	0.0000	no	no	1483	48.7	1483	43.6
1	210697000	3742	3080	3920	151	3742	3080	3920	151	3742	3080	3920	151	433	176	847	151	121	28	322	151	3742	3080	3920	151	13500	13500	13500	151	0.0000	no	no	2033	78.4	2033	75.8
1	210698000	3781	3080	3920	151	3781	3080	3920	151	3781	3080	3920	151	533	192	1215	151	123	28	322	151	3781	3080	3920	151	13500	13500	13500	151	0.0000	no	no	2183	82.9	2183	81.2
1	210699000	3742	3080	3920	151	3742	3080	3920	151	3742	3080	3920	151	325	178	893	151	119	28	322	151	3742	3080	3920	151	13500	13500	13500	151	0.0000	no	no	3335	95.0	3335	94.7
1	210700000	3629	2850	3900	151	3629	2850	3900	151	3629	2850	3900	151	283	178	893	151	105	28	322	151	3629	2850	3900	151	13500	13500	13500	151	0.0000	no	no	2067	79.3	2067	77.5
1	210701000	3458	2161	3839	151	3458	2161	3839	151	3458	2161	3839	151	220	176	847	151	100	28	322	151	3458	2161	3839	151	13500	13500	13500	151	0.0000	no	no	2083	79.7	2083	77.9
1	210702000	1270	817	2667	151	1307	817	2667	151	3003	1703	3739	151	146	138	469	151	98	28	322	151	3003	1703	3739	151	13500	13500	13500	151	0.0000	no	no	1648	61.1	1648	56.8
1	210703000	1160	813	2437	151	1210	813	2437	151	2662	1380	3598	151	143	122	353	151	91	28	322	151	2662	1380	3598	151	13500	13500	13500	151	0.0000	no	no	977	11.2	977	6.7
1	210704000	1534	829	3357	151	1647	829	3357	151	2060	1196	3518	151	119	116	284	151	81	24	276	151	2066	1196	3518	151	13500	13500	13500	151	0.0000	no	no	4586	98.8	4586	98.8
1	210705000	1476	813	2437	151	1774	1013	3437	151	1979	1196	3518	151	117	116	284	151	81	24	276	151	2033	1196	3518	151	13500	13500	13500	151	0.0000	no	no	4586	98.8	4586	98.8
1	210706000	1503	813	2437	151	2036	1150	3498	151	2003	1380	3598	151	117	116	284	151	75	24	276	151	2201	1380	3598	151	13500	13500	13500	151	0.0000	no	no	4586	98.8	4586	98.8
1	210707000	1898	1196	3518	151	2626	1380	3598	151	2197	1380	3598	151	808	228	2622	151	64	16	184	151	2725	1564	3678	151	13500	13500	13500	151	0.0000	no	no	5769	99.8	5769	99.7
1	210708000	1792	1196	3518	151	3459	1772	3759	151	2471	1380	3598	151	3344	1655	3627	151	64	16	184	151	3550	1772	3759	151	13500	13500	13500	151	0.0000	no	no	3067	93.7	3067	93.4
1	210709000	1377	1118	1898	151	4003	3080	3920	151	3415	1772	3759	151	3903	2980	3820	151	64	16	184	151	4003	3080	3920	151	13500	13500	13500	151	0.0000	no	no	1728	66.4	1728	62.4
1	210710000	1378	1118	1898	151	3808	3080	3920	151	3501	2161	3839	151	3708	2980	3820	151	63	16	184	151	3841	3080	3920	151	13500	13500	13500	151	0.0000	no	no	1728	66.4	1728	62.4
1	210711000	1368	1118	1898	151	3702	3080	3920	151	3623	2161	3839	151	3602	2980	3820	151	63	16	184	151	3775	3080	3920	151	13500	13500	13500	151	0.0000	no	no	1728	66.4	1728	62.4
1	210712000	2624	1196	3518	151	3669	3080	3920	151	3695	3080	3920	151	1005	647	1581	151	62	16	184	151	3768	3080	3920	151	13500	13500	13500	151	0.0000	no	no	1728	66.4	1728	62.4
1	210713000	3543	1887	3792	151	3609	3080	3920	151	3801	3080	3920	151	1000	647	1581	151	61	16	184	151	3801	3080	3920	151	13500	13500	13500	151	0.0000	no	no	1131	20.9	2071	77.6
1	210714000	3521	2161	3839	151	3536	2850	3900	151	3808	3080	3920	151	1777	919	3305	151	61	16	184	151	3808	3080	3920	151	13500	13500	13500	151	0.0000	no	no	1131	20.9	2071	77.6
1	210715000	3571	2161	3839	151	3621	3080	3920	151	3775	3080	3920	151	2560	1287	3466	151	61	16	184	151	3788	3080	3920	151	13500	13500	13500	151	0.0000	no	no	1131	20.9	2071	77.6
1	210716000	3821	3080	3920	151	3848	3080	3920	151	3868	3080	3920	151	2809	1287	3466	151	61	16	184	151	3881	3080	3920	151	13500	13500	13500	151	0.0000	no	no	1131	20.9	2071	77.6
1	210717000	3934	3080	3920	151	3934	3080	3920	151	3934	3080	3920	151	2950	1287	3466	151	61	16	184	151	3934	3080	3920	151	13500	13500	13500	151	0.0000	no	no	1382	40.3	1382	34.7
1	210718000	3718	2161	3839	151	3826	2850	3900	151	3718	2161	3839	151	3507	1954	3720	151	61	16	184	151	3826	2850	3900	151	13500	13500	13500	151	0.0000	no	no	1883	73.5	1883	70.5
1	210719000	3603	2161	3839	151	3695	2850	3900	151	3603	2161	3839	151	3421	1954	3720	151	61	16	184	151	3695	2850	3900	151	13500	13500	13500	151	0.0000	no	no	1883	73.5	1883	70.5
1	210720000	3768	3080	3920	151	3795	3080	3920	151	3768	3080	3920	151	3499	1954	3720	151	61	16	184	151	3795	3080	3920	151	13500	13500	13500	151	0.0000	no	no	1883	73.5	1883	70.5
1	210721000	3596	2161	3839	151	3712	3080	3920	151	3596	2161	3839	151	2687	1103	3386	151	60	16	184	151	3712	3080	3920	151	13500	13500	13500	151	0.0000	no	no	1834	71.5	1834	68.5
1	210722000	2594	1013	3437	151	2958	1334	3578	151	2605	1013	3437	151	120	116	284	151	60	16	184	151	2958	1334	3578	151	13500	13500	13500	151	0.0000	no	no	1561	54.6	1561	49.9
1	210723000	1512	829	3357	151	1886	1196	3518	151	1549	1013	3437	151	120	116	284	151	60	16	184	151	1886	1196	3518	151	13500	13500	13500	151	0.0000	no	no	1561	54.6	1561	49.9
1	210724000	1171	800	1924	151	1513	1180	2598	151	1245	984	1948	151	120	116	284	151	61	16	184	151	1516	1180	2598	151	13500	13500	13500	151	0.0000	no	no	1561	54.6	1561	49.9
1	210725000	1128	796	1855	151	1426	1164	1904	151	1191	980	1879	151	126	117	295	151	59	16	184	151	1429	1164	1904	151	13500	13500	13500	151	0.0115	no	no	2509	89.0	2509	87.6
1	210726000	1131	796	1855	151	1422	1164	1904	151	1240	980	1879	151	122	117	295	151	58	10	115	151	1423	1164	1904	151	13500	13500	13500	151	0.0115	no	no	2509	89.0	2509	87.6
1	210727000	1185	796	1855	151	1444	1164	1904	151	1291	1164	1904	151	122	117	295	151	60	16	184	151	1448	1164	1904	151	13500	13500	13500	151	0.0000	no	no	2509	89.0	2509	87.6
1	210728000	1089	650	1650	151	1458	1164	1904	151	1247	968	1682	151	122	117	295	151	60	16	184	151	1462	1164	1904	151	13500	13500	13500	151	0.0527	no	no	2117	81.4	2117	79.7
1	210729000	1204	796	1855	151	1675	1180	2598	151	1272	980	1879	151	125	117	295	151	60	16	184	151	1675	1180	2598	151	13500	13500	13500	151	0.0115	no	no	2117	81.4	2117	79.7
1	210730000	3028	1564	3678	151	3028	1564	3678	151	3028	1564	3678	151	125	117	295	151	60	16	184	151	3028	1564	3678	151	13500	13500	13500	151	0.0000	no	no	2249	84.2	2249	82.6
1	210731000	3273	1772	3759	151	3273	1772	3759	151	3273	1772	3759	151	125	116	284	151	58	16	184	151	3273	1772	3759	151	13500	13500	13500	151	0.0000	no	no	1791	69.5	1791	65.7
1	210732000	3289	2161	3839	151	3289	2161	3839	151	3289	2161	3839	151	125	116	284	151	59	16	184	151	3289	2161	3839	151	13500	13500	13500	151	0.0000	no	no	1791	69.5	1791	65.7
1	210733000	3389	2161	3839	151	3389	2161	3839	151	3389	2161	3839	151	129	116	284	151	58	16	184	151	3389	2161	3839	151	13500	13500	13500	151	0.0000	no	no	1021	13.6	1239	22.2
1	210734000	3543	2850	3900	151	3543	2850	3900	151	3543	2850	3900	151	128	116	284	151	58	16	184	151	3543	2850	3900	151	13500	13500	13500	151	0.0000	no	no	3305	94.9	3305	94.6
1	210735000	3834	3080	3920	151	3834	3080	3920	151	3834	3080	3920	151	128	116	284	151	58	16	184	151	3834	3080	3920	151	13500	13500	13500	151	0.0000	no	no	3305	94.9	3305	94.6
1	210736000	3748	3080	3920	151	3748	3080	3920	151	3748	3080	3920	151	133	124	376	151	45	10	115	151	3748	3080	3920	151	13500	13500	13500	151	0.0000	no	no	3305	94.9	3305	94.6
1	210737000	3728	3080	3920	151	3728	3080	3920	151	3728	3080	3920	151	133	124	376	151	45	10	115	151	3728	3080	3920	151	13500	13500	13500	151	0.0000	no	no	3305	94.9	3305	94.6
1	210738000	3656	3080	3920	151	3656	3080	3920	151	3656	3080	3920	151	134	124	376	151	39	10	115	151	3656	3080	3920	151	13500	13500	13500	151	0.0000	no	no	3305	94.9	3305	94.6
1	210739000	3669	3080	3920	151	3669	3080	3920	151	3669	3080	3920	151	140	124	376	151	39	10	115	151	3669	3080	3920	151	13500	13500	13500	151	0.0000	no	no	3305	94.9	3305	94.6
1	210740000	3282	1979	3819	151	3282	1979	3819	151	3282	1979	3819	151	140	124	376	151	39	10	115	151	3282	1979	3819	151	13500	13500	13500	151	0.0000	no	no	3305	94.9	3305	94.6
1	210741000	3236	1979	3819	151	3236	1979	3819	151	3236	1979	3819	151	141	124	376	151	39	10	115	151	3236	1979	3819	151	13500	13500	13500	151	0.0000	no	no	3305	94.9	3305	94.6
1	210742000	2021	1013	3437	151	2021	1013	3437	151	2024	1013	3437	151	191	132	434	151	40	10	115	151	2024	1013	3437	151	13500	13500	13500	151	0.0000	no	no	3305	94.9	3305	94.6
1	210743000	1439	996	2518	151	1446	996	2518	151	1442	996	2518	151	215	132	434	151	40	10	115	151	1449	996	2518	151	13500	13500	13500	151	0.0000	no	no	3305	94.9	3305	94.6
1	210744000	1287	980	1879	151	1352	984	1948	151	1289	980	1879	151	223	132	434	151	40	10	115	151	1354	984	1948	151	13500	13500	13500	151	0.0115	no	no	3305	94.9	3305	94.6
1	210745000	1299	980	1879	151	1299	980	1879	151	1299	980	1879	151	243	132	434	151	43	16	184	151	1299	980	1879	151	13500	13500	13500	151	0.0115	no	no	2128	81.7	2128	79.9
1	210746000	1289	980	1879	151	1289	980	1879	151	1289	980	1879	151	266	140	480	151	45	16	184	151	1289	980	1879	151	13500	13500	13500	151	0.0115	no	no	2128	81.7	2128	79.9
1	210747000	1318	996	2518	151	1318	996	2518	151	1318	996	2518	151	304	156	572	151	42	16	184	151	1318	996	2518	151	13500	13500	13500	151	0.0000	no	no	1346	37.1	1346	31.3
1	210748000	1258	996	2518	151	1258	996	2518	151	1258	996	2518	151	305	156	572	151	40	16	184	151	1258	996	2518	151	13500	13500	13500	151	0.0000	no	no	2374	87.1	2374	85.7
1	210749000	1134	964	1636	151	1134	964	1636	151	1134	964	1636	151	399	176	847	151	42	18	207	151	1134	964	1636	151	13500	13500	13500	151	0.0636	no	no	2063	79.2	2063	77.4
1	210750000	1132	964	1636	151	1132	964	1636	151	1132	964	1636	151	470	184	1031	151	42	18	207	151	1132	964	1636	151	13500	13500	13500	151	0.0636	no	no	2063	79.2	2063	77.4
1	210751000	1113	952	1498	151	1113	952	1498	151	1113	952	1498	151	523	184	1031	151	42	18	207	151	1113	952	1498	151	13500	13500	13500	151	0.0889	no	no	2063	79.2	2063	77.4
1	210752000	1092	964	1636	151	1092	964	1636	151	1092	964	1636	151	659	184	1031	151	42	16	184	151	1092	964	1636	151	13500	13500	13500	151	0.0636	no	no	2063	79.2	2063	77.4
1	210753000	1142	980	1879	151	1142	980	1879	151	1142	980	1879	151	673	94	1061	151	37	16	184	151	1142	980	1879	151	13500	13500	13500	151	0.0115	no	no	2063	79.2	2063	77.4
1	210754000	1129	968	1682	151	1129	968	1682	151	1129	968	1682	151	657	100	1199	151	37	16	184	151	1129	968	1682	151	13500	13500	13500	151	0.0527	no	no	1211	26.3	1211	20.0
1	210755000	1150	980	1879	151	1150	980	1879	151	1150	980	1879	151	636	92	1015	151	37	16	184	151	1150	980	1879	151	13500	13500	13500	151	0.0115	no	no	1714	65.6	1714	61.5
1	210756000	1221	996	2518	151	1221	996	2518	151	1221	996	2518	151	650	112	1452	151	37	16	184	151	1221	996	2518	151	13500	13500	13500	151	0.0000	no	no	1714	65.6	1714	61.5
1	210757000	1315	996	2518	151	1316	996	2518	151	1316	996	2518	151	802	118	1598	151	37	16	184	151	1316	996	2518	151	13500	13500	13500	151	0.0000	no	no	1518	51.4	1518	46.5
1	210758000	1426	996	2518	151	1427	996	2518	151	1427	996	2518	151	839	128	1887	151	37	16	184	151	1427	996	2518	151	13500	13500	13500	151	0.0000	no	no	1088	17.6	1088	12.1
1	210759000	1957	1013	3437	151	1957	1013	3437	151	1957	1013	3437	151	620	128	1887	151	37	16	184	151	1957	1013	3437	151	13500	13500	13500	151	0.0000	no	no	1425	44.0	1425	38.6
1	210760000	2720	1564	3678	151	2720	1564	3678	151	2720	1564	3678	151	174	72	628	151	36	16	184	151	2720	1564	3678	151	13500	13500	13500	151	0.0000	no	no	1425	44.0	1425	38.6
1	210761000	2877	1564	3678	151	2877	1564	3678	151	2877	1564	3678	151	135	64	568	151	36	16	184	151	2877	1564	3678	151	13500	13500	13500	151	0.0000	no	no	1617	58.6	1617	54.1
1	210762000	2903	1564	3678	151	2903	1564	3678	151	2903	1564	3678	151	133	64	568	151	40	16	184	151	2903	1564	3678	151	13500	13500	13500	151	0.0000	no	no	1575	55.7	1575	51.0
1	210763000	2366	1013	3437	151	2366	1013	3437	151	2366	1013	3437	151	130	64	568	151	40	16	184	151	2366	1013	3437	151	13500	13500	13500	151	0.0000	no	no	1575	55.7	1575	51.0
1	210764000	1216	996	2518	151	1216	996	2518	151	1216	996	2518	151	132	64	568	151	42	16	184	151	1216	996	2518	151	13500	13500	13500	151	0.0000	no	no	2186	82.9	2186	81.3
1	210765000	1421	996	2518	151	1421	996	2518	151	1421	996	2518	151	137	64	568	151	41	16	184	151	1421	996	2518	151	13500	13500	13500	151	0.0000	no	no	2186	82.9	2186	81.3
1	210766000	2035	1013	3437	151	2035	1013	3437	151	2035	1013	3437	151	83	34	392	151	41	16	184	151	2035	1013	3437	151	13500	13500	13500	151	0.0000	no	no	2186	82.9	2186	81.3
1	210767000	2496	1013	3437	151	2496	1013	3437	151	2496	1013	3437	151	75	32	368	151	41	16	184	151	2496	1013	3437	151	13500	13500	13500	151	0.0000	no	no	2186	82.9	2186	81.3
1	210768000	2821	1380	3598	151	2821	1380	3598	151	2821	1380	3598	151	57	29	334	151	41	16	184	151	2821	1380	3598	151	13500	13500	13500	151	0.0000	no	no	2186	82.9	2186	81.3
1	210769000	3048	1564	3678	151	3048	1564	3678	151	3048	1564	3678	151	57	29	334	151	41	16	184	151	3048	1564	3678	151	13500	13500	13500	151	0.0000	no	no	2482	88.6	2482	87.2
1	210770000	2577	1013	3437	151	2577	1013	3437	151	2577	1013	3437	151	45	24	276	151	41	16	184	151	2577	1013	3437	151	13500	13500	13500	151	0.0000	no	no	2482	88.6	2482	87.2
1	210771000	1522	1000	2748	151	1528	1000	2748	151	1528	1000	2748	151	45	24	276	151	40	16	184	151	1528	1000	2748	151	13500	13500	13500	151	0.0000	no	no	2482	88.6	2482	87.2
1	210772000	1193	980	1879	151	1206	980	1879	151	1197	980	1879	151	40	24	276	151	40	16	184	151	1206	980	1879	151	13500	13500	13500	151	0.0115	no	no	2482	88.6	2482	87.2
1	210773000	1222	980	1879	151	1223	980	1879	151	1222	980	1879	151	39	24	276	151	40	16	184	151	1223	980	1879	151	13500	13500	13500	151	0.0115	no	no	2482	88.6	2482	87.2
1	210774000	1272	980	1879	151	1277	980	1879	151	1272	980	1879	151	32	24	276	151	41	16	184	151	1277	980	1879	151	13500	13500	13500	151	0.0115	no	no	2482	88.6	2482	87.2
1	210775000	1393	996	2518	151	1405	996	2518	151	1393	996	2518	151	26	18	207	151	41	16	184	151	1405	996	2518	151	13500	13500	13500	151	0.0000	no	no	1844	71.9	1844	68.9
1	210776000	1325	980	1879	151	1326	980	1879	151	1325	980	1879	151	25	18	207	151	42	16	184	151	1326	980	1879	151	13500	13500	13500	151	0.0115	no	no	2363	86.9	2363	85.5
1	210777000	1226	980	1879	151	1234	980	1879	151	1238	980	1879	151	19	8	92	151	42	16	184	151	1246	980	1879	151	13500	13500	13500	151	0.0115	no	no	2363	86.9	2363	85.5
1	210778000	1296	996	2518	151	1309	996	2518	151	1302	996	2518	151	18	8	92	151	42	16	184	151	1315	996	2518	151	13500	13500	13500	151	0.0000	no	no	2363	86.9	2363	85.5
1	210779000	1689	1013	3437	151	1695	1013	3437	151	1689	1013	3437	151	18	8	92	151	50	16	184	151	1695	1013	3437	151	13500	13500	13500	151	0.0000	no	no	2363	86.9	2363	85.5
1	210780000	2793	1196	3518	151	2793	1196	3518	151	2793	1196	3518	151	18	8	92	151	58	16	184	151	2793	1196	3518	151	13500	13500	13500	151	0.0000	no	no	1872	73.1	1872	70.1
1	210781000	2846	1772	3759	151	2846	1772	3759	151	2846	1772	3759	151	16	8	92	151	70	25	287	151	2846	1772	3759	151	13500	13500	13500	151	0.0000	no	no	1872	73.1	1872	70.1
1	210782000	2975	1772	3759	151	2975	1772	3759	151	2975	1772	3759	151	16	8	92	151	101	56	522	151	2975	1772	3759	151	13500	13500	13500	151	0.0000	no	no	1288	32.5	1288	26.4
1	210783000	3244	2161	3839	151	3244	2161	3839	151	3244	2161	3839	151	20	24	276	151	396	128	1887	151	3244	2161	3839	151	13500	13500	13500	151	0.0000	no	no	2298	85.0	2298	83.5
1	210784000	3159	1772	3759	151	3159	1772	3759	151	3159	1772	3759	151	11	18	207	151	832	136	2541	151	3159	1772	3759	151	13500	13500	13500	151	0.0000	no	no	2298	85.0	2298	83.5
1	210785000	2513	1380	3598	151	2513	1380	3598	151	2636	1380	3598	151	11	18	207	151	1700	136	2541	151	2636	1380	3598	151	13500	13500	13500	151	0.0000	no	no	2298	85.0	2298	83.5
1	210786000	2219	1380	3598	151	2219	1380	3598	151	2374	1380	3598	151	9	16	184	151	1779	919	3305	151	2374	1380	3598	151	13500	13500	13500	151	0.0000	no	no	1445	45.7	1445	40.4
1	210787000	2419	1380	3598	151	2419	1380	3598	151	2419	1380	3598	151	9	16	184	151	1785	919	3305	151	2419	1380	3598	151	13500	13500	13500	151	0.0000	no	no	1445	45.7	1445	40.4
1	210788000	2215	1013	3437	151	2215	1013	3437	151	2311	1196	3518	151	9	16	184	151	1109	320	2702	151	2311	1196	3518	151	13500	13500	13500	151	0.0000	no	no	1445	45.7	1445	40.4
1	210789000	2003	1013	3437	151	2004	1013	3437	151	2097	1013	3437	151	9	16	184	151	892	312	1935	151	2098	1013	3437	151	13500	13500	13500	151	0.0000	no	no	1445	45.7	1445	40.4
1	210790000	1795	1013	3437	151	1795	1013	3437	151	1901	1150	3498	151	9	16	184	151	516	292	1415	151	1901	1150	3498	151	13500	13500	13500	151	0.0000	no	no	2562	89.6	2562	88.8
1	210791000	1149	980	1879	151	1164	980	1879	151	1338	980	1879	151	9	16	184	151	464	284	1231	151	1338	980	1879	151	13500	13500	13500	151	0.0115	no	no	912	7.2	1611	53.7
1	210792000	1077	980	1879	151	1123	980	1879	151	1212	980	1879	151	4	0	0	151	468	284	1231	151	1223	980	1879	151	13500	13500	13500	151	0.0115	no	no	912	7.2	1611	53.7
1	210793000	1042	952	1498	151	1097	964	1636	151	1190	968	1682	151	4	0	0	151	478	286	1277	151	1209	968	1682	151	13500	13500	13500	151	0.0527	no	no	1296	33.1	1296	27.0
1	210794000	1083	964	1636	151	1098	964	1636	151	1199	964	1636	151	4	0	0	151	470	284	1231	151	1203	964	1636	151	13500	13500	13500	151	0.0636	no	no	1337	36.4	1337	30.5
1	210795000	1189	980	1879	151	1193	980	1879	151	1287	980	1879	151	4	0	0	151	453	284	1231	151	1288	980	1879	151	13500	13500	13500	151	0.0115	no	no	1338	36.5	1338	30.7
1	210796000	1113	968	1682	151	1133	968	1682	151	1140	968	1682	151	4	0	0	151	343	250	587	151	1160	968	1682	151	13500	13500	13500	151	0.0527	no	no	1379	40.0	1379	34.4
1	210797000	1026	936	1314	151	1104	964	1636	151	1026	936	1314	151	0	0	0	151	324	224	438	151	1104	964	1636	151	13500	13500	13500	151	0.1058	no	no	1379	40.0	1379	34.4
1	210798000	1028	948	1452	151	1113	964	1636	151	1028	948	1452	151	0	0	0	151	316	224	438	151	1113	964	1636	151	13500	13500	13500	151	0.0949	no	no	1379	40.0	1379	34.4
1	210799000	1023	932	1268	151	1106	964	1636	151	1023	932	1268	151	0	0	0	151	320	226	449	151	1106	964	1636	151	13500	13500	13500	151	0.1071	no	no	1098	18.2	1450	40.8
1	210800000	1031	936	1314	151	1101	948	1452	151	1031	936	1314	151	0	0	0	151	331	260	690	151	1101	948	1452	151	13500	13500	13500	151	0.1058	no	no	1126	20.6	1364	33.0
1	210801000	1051	948	1452	151	1121	952	1498	151	1051	948	1452	151	0	0	0	151	309	224	438	151	1121	952	1498	151	13500	13500	13500	151	0.0949	no	no	1126	20.6	1364	33.0
1	210802000	1082	952	1498	151	1148	964	1636	151	1082	952	1498	151	0	0	0	151	309	224	438	151	1148	964	1636	151	13500	13500	13500	151	0.0889	no	no	843	4.0	1069	11.1
1	210803000	1148	964	1636	151	1180	964	1636	151	1148	964	1636	151	0	0	0	151	308	224	438	151	1180	964	1636	151	13500	13500	13500	151	0.0636	no	no	852	4.4	2228	82.2
1	210804000	1153	964	1636	151	1189	964	1636	151	1153	964	1636	151	0	0	0	151	309	224	438	151	1189	964	1636	151	13500	13500	13500	151	0.0636	no	no	869	4.9	1387	35.1
1	210805000	1157	964	1636	151	1196	964	1636	151	1157	964	1636	151	0	0	0	151	310	224	438	151	1196	964	1636	151	13500	13500	13500	151	0.0636	no	no	869	4.9	1387	35.1
1	210806000	1200	980	1879	151	1243	980	1879	151	1200	980	1879	151	0	0	0	151	309	224	438	151	1243	980	1879	151	13500	13500	13500	151	0.0115	no	no	2284	84.8	2284	83.2
1	210807000	1130	964	1636	151	1168	964	1636	151	1130	964	1636	151	0	0	0	151	316	224	438	151	1168	964	1636	151	13500	13500	13500	151	0.0636	no	no	1445	45.7	1445	40.4
1	210808000	1140	964	1636	151	1181	964	1636	151	1140	964	1636	151	0	0	0	151	313	224	438	151	1181	964	1636	151	13500	13500	13500	151	0.0636	no	no	1445	45.7	1445	40.4
1	210809000	1113	964	1636	151	1174	980	1879	151	1113	964	1636	151	0	0	0	151	336	260	690	151	1174	980	1879	151	13500	13500	13500	151	0.0636	no	no	1523	51.8	1523	46.9
1	210810000	1144	968	1682	151	1210	980	1879	151	1145	968	1682	151	0	0	0	151	330	260	690	151	1210	980	1879	151	13500	13500	13500	151	0.0527	no	no	761	1.8	2081	77.8
1	210811000	1148	934	1873	151	1227	980	1879	151	1162	980	1879	151	0	0	0	151	331	260	690	151	1235	980	1879	151	13500	13500	13500	151	0.0115	no	no	761	1.8	2081	77.8
1	210812000	1436	829	3357	151	1517	1013	3437	151	1452	829	3357	151	0	0	0	151	327	260	690	151	1527	1013	3437	151	13500	13500	13500	151	0.0000	no	no	761	1.8	2081	77.8
1	210813000	1693	783	3337	151	1772	1013	3437	151	1708	829	3357	151	0	0	0	151	324	260	690	151	1778	1013	3437	151	13500	13500	13500	151	0.0000	no	no	1408	42.5	1408	37.0
1	210814000	1138	656	1831	151	1332	980	1879	151	1168	796	1855	151	0	0	0	151	321	168	682	151	1332	980	1879	151	13500	13500	13500	151	0.0636	no	no	1408	42.5	1408	37.0
1	210815000	906	632	1236	151	1315	980	1879	151	1110	796	1855	151	0	0	0	151	289	132	434	151	1325	980	1879	151	13500	13500	13500	151	0.0636	no	no	1369	39.2	1369	33.5
1	210816000	1226	796	1855	151	1369	980	1879	151	1266	796	1855	151	0	0	0	151	270	132	434	151	1374	980	1879	151	13500	13500	13500	151	0.0636	no	no	1369	39.2	1369	33.5
1	210817000	1234	656	1831	151	1401	980	1879	151	1362	934	1873	151	0	0	0	151	266	126	398	151	1415	980	1879	151	13500	13500	13500	151	0.0266	no	no	1244	28.9	1244	22.6
1	210818000	1618	672	3277	151	1719	1013	3437	151	1699	1013	3437	151	0	0	0	151	263	124	376	151	1726	1196	3518	151	13500	13500	13500	151	0.0000	no	no	1230	27.8	1604	53.2
1	210819000	1817	1138	2808	151	1838	1184	2828	151	1838	1184	2828	151	0	0	0	151	261	124	376	151	1848	1184	2828	151	13500	13500	13500	151	0.0000	no	no	1307	34.0	1307	28.0
1	210820000	1880	1196	3518	151	1907	1196	3518	151	1919	1196	3518	151	0	0	0	151	236	124	376	151	1926	1196	3518	151	13500	13500	13500	151	0.0000	no	no	1219	27.0	1219	20.8
1	210821000	1828	1180	2598	151	1864	1180	2598	151	1891	1180	2598	151	0	0	0	151	234	124	376	151	1895	1180	2598	151	13500	13500	13500	151	0.0000	no	no	1279	31.7	1279	25.6
1	210822000	1900	1180	2598	151	1938	1184	2828	151	1942	1184	2828	151	0	0	0	151	231	124	376	151	1944	1184	2828	151	13500	13500	13500	151	0.0000	no	no	1279	31.7	1279	25.6
1	210823000	1904	1180	2598	151	1944	1364	2678	151	1947	1318	2658	151	0	0	0	151	226	124	376	151	1950	1364	2678	151	13500	13500	13500	151	0.0000	no	no	1314	34.6	1314	28.6
1	210824000	1919	1180	2598	151	1974	1364	2678	151	1968	1364	2678	151	0	0	0	151	227	124	376	151	1978	1364	2678	151	13500	13500	13500	151	0.0000	no	no	1314	34.6	1314	28.6
1	210825000	1560	813	2437	151	1888	1134	2578	151	1850	996	2518	151	0	0	0	151	227	124	376	151	1889	1134	2578	151	13500	13500	13500	151	0.0000	no	no	1921	74.9	1921	72.0
1	210826000	1869	1180	2598	151	1950	1180	2598	151	1950	1180	2598	151	0	0	0	151	225	124	376	151	1950	1180	2598	151	13500	13500	13500	151	0.0000	no	no	1638	60.4	1638	56.1
1	210827000	1790	996	2518	151	1928	1180	2598	151	1939	1180	2598	151	0	0	0	151	225	124	376	151	1948	1318	2658	151	13500	13500	13500	151	0.0000	no	no	1383	40.4	1383	34.8
1	210828000	1640	996	2518	151	1825	1180	2598	151	1836	1180	2598	151	0	0	0	151	224	124	376	151	1851	1364	2678	151	13500	13500	13500	151	0.0000	no	no	1383	40.4	1383	34.8
1	210829000	1531	996	2518	151	1796	1180	2598	151	1813	1364	2678	151	0	0	0	151	206	120	330	151	1827	1364	2678	151	13500	13500	13500	151	0.0000	no	no	1383	40.4	1383	34.8
1	210830000	1238	796	1855	151	1662	996	2518	151	1747	1352	1997	151	0	0	0	151	204	120	330	151	1780	1364	2678	151	13500	13500	13500	151	0.0000	no	no	659	0.4	1269	24.8
1	210831000	1358	980	1879	151	1547	980	1879	151	1721	1348	1928	151	0	0	0	151	205	120	330	151	1726	1348	1928	151	13500	13500	13500	151	0.0000	no	no	659	0.4	1269	24.8
1	210832000	1511	996	2518	151	1601	996	2518	151	1766	1364	2678	151	0	0	0	151	205	120	330	151	1771	1364	2678	151	13500	13500	13500	151	0.0000	no	no	659	0.4	1269	24.8
1	210833000	1595	996	2518	151	1630	996	2518	151	1796	1364	2678	151	0	0	0	151	285	186	1077	151	1796	1364	2678	151	13500	13500	13500	151	0.0000	no	no	659	0.4	1269	24.8
1	210834000	1614	1000	2748	151	1647	1000	2748	151	1797	1380	3598	151	0	0	0	151	216	120	330	151	1809	1380	3598	151	13500	13500	13500	151	0.0000	no	no	659	0.4	1269	24.8
1	210835000	1632	1134	2578	151	1641	1180	2598	151	1762	1368	2908	151	0	0	0	151	217	120	330	151	1762	1368	2908	151	13500	13500	13500	151	0.0000	no	no	659	0.4	1269	24.8
1	210836000	1461	934	1873	151	1479	980	1879	151	1687	1348	1928	151	0	0	0	151	217	120	330	151	1687	1348	1928	151	13500	13500	13500	151	0.0000	no	no	981	11.4	1463	41.9
1	210837000	1340	656	1831	151	1387	796	1855	151	1656	1348	1928	151	0	0	0	151	215	120	330	151	1656	1348	1928	151	13500	13500	13500	151	0.0000	no	no	851	4.4	1509	45.8
1	210838000	1358	750	1849	151	1416	796	1855	151	1612	1302	1922	151	0	0	0	151	211	116	284	151	1612	1302	1922	151	13500	13500	13500	151	0.0000	no	no	839	3.9	1114	13.8
1	210839000	1515	950	2498	151	1552	1180	2598	151	1658	1180	2598	151	0	0	0	151	209	116	284	151	1660	1180	2598	151	13500	13500	13500	151	0.0000	no	no	890	6.3	1977	74.1
1	210840000	1581	996	2518	151	1621	1180	2598	151	1721	1180	2598	151	0	0	0	151	201	116	284	151	1739	1180	2598	151	13500	13500	13500	151	0.0000	no	no	881	6.0	881	3.3
1	210841000	1568	996	2518	151	1587	1180	2598	151	1725	1180	2598	151	0	0	0	151	202	116	284	151	1729	1180	2598	151	13500	13500	13500	151	0.0000	no	no	1380	40.1	1380	34.4
1	210842000	1479	980	1879	151	1564	1180	2598	151	1601	1180	2598	151	0	0	0	151	197	120	330	151	1610	1180	2598	151	13500	13500	13500	151	0.0000	no	no	1380	40.1	1380	34.4
1	210843000	1446	984	1948	151	1556	1180	2598	151	1566	1180	2598	151	0	0	0	151	199	120	330	151	1567	1180	2598	151	13500	13500	13500	151	0.0000	no	no	1380	40.1	1380	34.4
1	210844000	1354	968	1682	151	1499	1164	1904	151	1499	1164	1904	151	0	0	0	151	194	120	330	151	1499	1164	1904	151	13500	13500	13500	151	0.0000	no	no	1380	40.1	1380	34.4
1	210845000	1364	968	1682	151	1462	1164	1904	151	1462	1164	1904	151	0	0	0	151	189	120	330	151	1462	1164	1904	151	13500	13500	13500	151	0.0000	no	no	1380	40.1	1380	34.4
1	210846000	1354	980	1879	151	1453	1164	1904	151	1453	1164	1904	151	0	0	0	151	184	97	328	151	1453	1164	1904	151	13500	13500	13500	151	0.0000	no	no	1769	68.4	1769	64.6
1	210847000	1372	980	1879	151	1464	1164	1904	151	1464	1164	1904	151	0	0	0	151	187	28	322	151	1464	1164	1904	151	13500	13500	13500	151	0.0000	no	no	1769	68.4	1769	64.6
1	210848000	1366	980	1879	151	1452	1164	1904	151	1452	1164	1904	151	0	0	0	151	190	28	322	151	1452	1164	1904	151	13500	13500	13500	151	0.0000	no	no	1769	68.4	1769	64.6
1	210849000	1361	980	1879	151	1454	1164	1904	151	1454	1164	1904	151	0	0	0	151	189	28	322	151	1454	1164	1904	151	13500	13500	13500	151	0.0000	no	no	1769	68.4	1769	64.6
1	210850000	1337	980	1879	151	1448	1164	1904	151	1448	1164	1904	151	0	0	0	151	189	28	322	151	1448	1164	1904	151	13500	13500	13500	151	0.0000	no	no	1769	68.4	1769	64.6
1	210851000	1274	980	1879	151	1446	1164	1904	151	1446	1164	1904	151	0	0	0	151	189	28	322	151	1446	1164	1904	151	13500	13500	13500	151	0.0000	no	no	1769	68.4	1769	64.6
1	210852000	1221	780	1620	151	1456	1164	1904	151	1456	1164	1904	151	0	0	0	151	189	28	322	151	1456	1164	1904	151	13500	13500	13500	151	0.0000	no	no	1086	17.4	1086	12.0
1	210853000	1181	780	1620	151	1526	1180	2598	151	1526	1180	2598	151	0	0	0	151	189	28	322	151	1526	1180	2598	151	13500	13500	13500	151	0.0000	no	no	1086	17.4	1086	12.0
1	210854000	1166	780	1620	151	1515	1180	2598	151	1515	1180	2598	151	0	0	0	151	184	28	322	151	1515	1180	2598	151	13500	13500	13500	151	0.0000	no	no	1086	17.4	1086	12.0
1	210855000	1196	796	1855	151	1446	1164	1904	151	1446	1164	1904	151	0	0	0	151	185	28	322	151	1446	1164	1904	151	13500	13500	13500	151	0.0000	no	no	1404	42.1	1404	36.6
1	210856000	1192	796	1855	151	1478	1168	1973	151	1478	1168	1973	151	0	0	0	151	187	28	322	151	1478	1168	1973	151	13500	13500	13500	151	0.0000	no	no	1903	74.2	1903	71.3
1	210857000	1252	664	2357	151	1489	1180	2598	151	1489	1180	2598	151	0	0	0	151	187	28	322	151	1489	1180	2598	151	13500	13500	13500	151	0.0000	no	no	1903	74.2	1903	71.3
1	210858000	1461	813	2437	151	1507	1180	2598	151	1507	1180	2598	151	0	0	0	151	186	28	322	151	1507	1180	2598	151	13500	13500	13500	151	0.0000	no	no	1432	44.6	1432	39.2
1	210859000	1494	1180	2598	151	1502	1180	2598	151	1502	1180	2598	151	0	0	0	151	190	28	322	151	1502	1180	2598	151	13500	13500	13500	151	0.0000	no	no	1432	44.6	1432	39.2
1	210860000	1416	1164	1904	151	1452	1164	1904	151	1452	1164	1904	151	0	0	0	151	181	28	322	151	1452	1164	1904	151	13500	13500	13500	151	0.0000	no	no	1432	44.6	1432	39.2
1	210861000	1436	1164	1904	151	1444	1164	1904	151	1444	1164	1904	151	0	0	0	151	186	28	322	151	1444	1164	1904	151	13500	13500	13500	151	0.0000	no	no	1365	38.8	1365	33.1
1	210862000	1446	1164	1904	151	1454	1164	1904	151	1454	1164	1904	151	0	0	0	151	189	28	322	151	1454	1164	1904	151	13500	13500	13500	151	0.0000	no	no	1365	38.8	1365	33.1
1	210863000	1521	1180	2598	151	1528	1180	2598	151	1528	1180	2598	151	0	0	0	151	194	34	390	151	1528	1180	2598	151	13500	13500	13500	151	0.0000	no	no	943	8.7	1404	36.7
1	210864000	1514	1180	2598	151	1521	1180	2598	151	1521	1180	2598	151	0	0	0	151	194	34	390	151	1521	1180	2598	151	13500	13500	13500	151	0.0000	no	no	943	8.7	1404	36.7
1	210865000	1550	1180	2598	151	1554	1180	2598	151	1554	1180	2598	151	0	0	0	151	196	34	390	151	1554	1180	2598	151	13500	13500	13500	151	0.0000	no	no	1116	19.3	1386	35.1
1	210866000	1541	996	2518	151	1550	1180	2598	151	1550	1180	2598	151	0	0	0	151	195	29	334	151	1550	1180	2598	151	13500	13500	13500	151	0.0000	no	no	1116	19.3	1386	35.1
1	210867000	1474	996	2518	151	1516	1180	2598	151	1487	1180	2598	151	0	0	0	151	230	92	1015	151	1516	1180	2598	151	13500	13500	13500	151	0.0000	no	no	1116	19.3	1386	35.1
1	210868000	1446	796	1855	151	1534	1180	2598	151	1482	1164	1904	151	0	0	0	151	218	94	1061	151	1547	1180	2598	151	13500	13500	13500	151	0.0000	no	no	1116	19.3	1386	35.1
1	210869000	1439	980	1879	151	1646	1180	2598	151	1497	1164	1904	151	0	0	0	151	159	58	534	151	1670	1180	2598	151	13500	13500	13500	151	0.0000	no	no	1116	19.3	1386	35.1
1	210870000	1501	1118	1898	151	1626	1180	2598	151	1560	1168	1973	151	0	0	0	151	116	24	276	151	1664	1180	2598	151	13500	13500	13500	151	0.0000	no	no	1116	19.3	1386	35.1
1	210871000	1588	1164	1904	151	1588	1164	1904	151	1774	1364	2678	151	0	0	0	151	102	24	276	151	1774	1364	2678	151	13500	13500	13500	151	0.0000	no	no	1116	19.3	1386	35.1
1	210872000	1589	996	2518	151	1599	1134	2578	151	1827	1364	2678	151	0	0	0	151	87	24	276	151	1827	1364	2678	151	13500	13500	13500	151	0.0000	no	no	928	7.9	1833	68.4
1	210873000	1552	980	1879	151	1556	980	1879	151	1781	1318	2658	151	0	0	0	151	85	24	276	151	1783	1364	2678	151	13500	13500	13500	151	0.0000	no	no	928	7.9	1833	68.4
1	210874000	1528	980	1879	151	1537	980	1879	151	1834	1364	2678	151	0	0	0	151	72	16	184	151	1838	1364	2678	151	13500	13500	13500	151	0.0000	no	no	928	7.9	1833	68.4
1	210875000	1690	1180	2598	151	1697	1180	2598	151	1745	1180	2598	151	0	0	0	151	64	16	184	151	1750	1364	2678	151	13500	13500	13500	151	0.0000	no	no	928	7.9	1833	68.4
1	210876000	1683	1184	2828	151	1690	1184	2828	151	1683	1184	2828	151	0	0	0	151	64	16	184	151	1690	1184	2828	151	13500	13500	13500	151	0.0000	no	no	928	7.9	1833	68.4
1	210877000	1623	1164	1904	151	1628	1164	1904	151	1632	1164	1904	151	0	0	0	151	64	16	184	151	1637	1164	1904	151	13500	13500	13500	151	0.0000	no	no	928	7.9	1833	68.4
1	210878000	1589	1164	1904	151	1594	1164	1904	151	1591	1164	1904	151	0	0	0	151	64	16	184	151	1597	1164	1904	151	13500	13500	13500	151	0.0000	no	no	928	7.9	1833	68.4
1	210879000	1577	1164	1904	151	1587	1164	1904	151	1580	1164	1904	151	0	0	0	151	64	16	184	151	1589	1164	1904	151	13500	13500	13500	151	0.0000	no	no	928	7.9	1833	68.4
1	210880000	1638	1164	1904	151	1647	1302	1922	151	1638	1164	1904	151	0	0	0	151	64	16	184	151	1647	1302	1922	151	13500	13500	13500	151	0.0000	no	no	1042	14.8	1042	9.7
1	210881000	1804	1184	2828	151	1834	1322	2888	151	1804	1184	2828	151	0	0	0	151	62	16	184	151	1834	1322	2888	151	13500	13500	13500	151	0.0000	no	no	1042	14.8	1042	9.7
1	210882000	1944	1364	2678	151	1979	1364	2678	151	1944	1364	2678	151	0	0	0	151	62	16	184	151	1979	1364	2678	151	13500	13500	13500	151	0.0000	no	no	2217	83.6	2217	81.9
1	210883000	1782	666	2587	151	1977	1013	3437	151	2153	1380	3598	151	0	0	0	151	62	16	184	151	2195	1564	3678	151	13500	13500	13500	151	0.0000	no	no	2217	83.6	2217	81.9
1	210884000	2221	1196	3518	151	2283	1564	3678	151	2279	1564	3678	151	0	0	0	151	64	16	184	151	2283	1564	3678	151	13500	13500	13500	151	0.0000	no	no	1013	13.2	2068	77.5
1	210885000	1922	1000	2748	151	1949	1368	2908	151	1971	1506	2969	151	0	0	0	151	60	16	184	151	1971	1506	2969	151	13500	13500	13500	151	0.0000	no	no	2126	81.6	2126	79.9
1	210886000	1974	1548	2759	151	1974	1548	2759	151	1974	1548	2759	151	0	0	0	151	58	16	184	151	1974	1548	2759	151	13500	13500	13500	151	0.0000	no	no	1698	64.7	1698	60.6
1	210887000	1785	1134	2578	151	1798	1180	2598	151	1836	1180	2598	151	0	0	0	151	58	16	184	151	1839	1180	2598	151	13500	13500	13500	151	0.0000	no	no	1698	64.7	1698	60.6
1	210888000	1783	1180	2598	151	1786	1180	2598	151	1814	1180	2598	151	0	0	0	151	56	16	184	151	1817	1180	2598	151	13500	13500	13500	151	0.0000	no	no	1451	46.2	1451	40.9
1	210889000	1838	1180	2598	151	1838	1180	2598	151	1869	1364	2678	151	0	0	0	151	56	16	184	151	1869	1364	2678	151	13500	13500	13500	151	0.0000	no	no	1864	72.7	1864	69.8
1	210890000	1954	1380	3598	151	1954	1380	3598	151	1954	1380	3598	151	0	0	0	151	56	16	184	151	1954	1380	3598	151	13500	13500	13500	151	0.0000	no	no	1539	53.0	1539	48.2
1	210891000	2112	1564	3678	151	2112	1564	3678	151	2112	1564	3678	151	0	0	0	151	54	16	184	151	2112	1564	3678	151	13500	13500	13500	151	0.0000	no	no	1539	53.0	1539	48.2
1	210892000	2132	1380	3598	151	2132	1380	3598	151	2132	1380	3598	151	0	0	0	151	57	16	184	151	2132	1380	3598	151	13500	13500	13500	151	0.0000	no	no	1539	53.0	1539	48.2
1	210893000	2193	1564	3678	151	2193	1564	3678	151	2193	1564	3678	151	0	0	0	151	57	16	184	151	2193	1564	3678	151	13500	13500	13500	151	0.0000	no	no	1630	59.5	1630	55.1
1	210894000	2211	1552	2989	151	2211	1552	2989	151	2211	1552	2989	151	0	0	0	151	55	16	184	151	2211	1552	2989	151	13500	13500	13500	151	0.0000	no	no	1630	59.5	1630	55.1
1	210895000	2175	1552	2989	151	2175	1552	2989	151	2175	1552	2989	151	0	0	0	151	55	16	184	151	2175	1552	2989	151	13500	13500	13500	151	0.0000	no	no	1559	54.5	1559	49.8
1	210896000	2121	1548	2759	151	2121	1548	2759	151	2121	1548	2759	151	0	0	0	151	55	16	184	151	2121	1548	2759	151	13500	13500	13500	151	0.0000	no	no	1559	54.5	1559	49.8
1	210897000	2051	1368	2908	151	2051	1368	2908	151	2051	1368	2908	151	0	0	0	151	55	16	184	151	2051	1368	2908	151	13500	13500	13500	151	0.0000	no	no	1122	19.8	1122	14.4
1	210898000	1956	1364	2678	151	1966	1364	2678	151	1969	1364	2678	151	0	0	0	151	52	16	184	151	1979	1364	2678	151	13500	13500	13500	151	0.0000	no	no	1122	19.8	1122	14.4
1	210899000	1993	1364	2678	151	2003	1364	2678	151	2023	1364	2678	151	0	0	0	151	50	16	184	151	2033	1364	2678	151	13500	13500	13500	151	0.0000	no	no	1122	19.8	1122	14.4
1	210900000	2114	1380	3598	151	2116	1380	3598	151	2125	1380	3598	151	0	0	0	151	50	16	184	151	2127	1380	3598	151	13500	13500	13500	151	0.0000	no	no	1122	19.8	1122	14.4
1	210901000	1921	1088	2558	151	1935	1180	2598	151	1942	1180	2598	151	0	0	0	151	48	16	184	151	1954	1180	2598	151	13500	13500	13500	151	0.0000	no	no	1122	19.8	1122	14.4
1	210902000	1779	1180	2598	151	1796	1180	2598	151	1787	1180	2598	151	0	0	0	151	48	16	184	151	1804	1180	2598	151	13500	13500	13500	151	0.0000	no	no	1546	53.5	1546	48.7
1	210903000	1609	1180	2598	151	1725	1180	2598	151	1617	1180	2598	151	0	0	0	151	44	16	184	151	1733	1180	2598	151	13500	13500	13500	151	0.0000	no	no	1546	53.5	1546	48.7
1	210904000	1460	1164	1904	151	1589	1164	1904	151	1463	1164	1904	151	0	0	0	151	46	16	184	151	1593	1164	1904	151	13500	13500	13500	151	0.0000	no	no	3541	95.7	3541	95.5
1	210905000	1452	1164	1904	151	1544	1164	1904	151	1454	1164	1904	151	0	0	0	151	44	16	184	151	1546	1164	1904	151	13500	13500	13500	151	0.0000	no	no	1821	71.0	1821	67.3
1	210906000	1460	1164	1904	151	1503	1164	1904	151	1467	1164	1904	151	0	0	0	151	43	16	184	151	1509	1164	1904	151	13500	13500	13500	151	0.0000	no	no	2093	79.9	2093	78.1
1	210907000	1505	1180	2598	151	1517	1180	2598	151	1518	1180	2598	151	0	0	0	151	40	8	92	151	1529	1180	2598	151	13500	13500	13500	151	0.0000	no	no	2093	79.9	2093	78.1
1	210908000	1445	1164	1904	151	1445	1164	1904	151	1464	1164	1904	151	0	0	0	151	40	8	92	151	1464	1164	1904	151	13500	13500	13500	151	0.0000	no	no	2093	79.9	2093	78.1
1	210909000	1494	1180	2598	151	1495	1180	2598	151	1510	1180	2598	151	0	0	0	151	40	8	92	151	1511	1180	2598	151	13500	13500	13500	151	0.0000	no	no	2093	79.9	2093	78.1
1	210910000	1634	1196	3518	151	1635	1196	3518	151	1639	1196	3518	151	0	0	0	151	39	8	92	151	1640	1196	3518	151	13500	13500	13500	151	0.0000	no	no	2093	79.9	2093	78.1
1	210911000	1466	1180	2598	151	1467	1180	2598	151	1471	1180	2598	151	0	0	0	151	39	8	92	151	1472	1180	2598	151	13500	13500	13500	151	0.0000	no	no	2093	79.9	2093	78.1
1	210912000	1336	1164	1904	151	1337	1164	1904	151	1338	1164	1904	151	0	0	0	151	39	8	92	151	1340	1164	1904	151	13500	13500	13500	151	0.0000	no	no	1020	13.6	1020	8.7
1	210913000	1303	980	1879	151	1305	980	1879	151	1306	980	1879	151	0	0	0	151	38	8	92	151	1307	980	1879	151	13500	13500	13500	151	0.0115	no	no	1020	13.6	1020	8.7
1	210914000	1313	1164	1904	151	1315	1164	1904	151	1316	1164	1904	151	0	0	0	151	38	8	92	151	1317	1164	1904	151	13500	13500	13500	151	0.0000	no	no	1621	58.9	1621	54.4
1	210915000	1294	1118	1898	151	1295	1118	1898	151	1301	1118	1898	151	0	0	0	151	38	8	92	151	1302	1118	1898	151	13500	13500	13500	151	0.0000	no	no	1621	58.9	1621	54.4
1	210916000	1259	1102	1648	151	1259	1102	1648	151	1266	1102	1648	151	0	0	0	151	38	8	92	151	1266	1102	1648	151	13500	13500	13500	151	0.0266	no	no	1621	58.9	1621	54.4
1	210917000	1272	1102	1648	151	1272	1102	1648	151	1275	1102	1648	151	0	0	0	151	38	8	92	151	1275	1102	1648	151	13500	13500	13500	151	0.0266	no	no	2507	88.9	2507	87.6
1	210918000	1226	1102	1648	151	1228	1102	1648	151	1228	1102	1648	151	0	0	0	151	38	8	92	151	1231	1102	1648	151	13500	13500	13500	151	0.0266	no	no	2507	88.9	2507	87.6
1	210919000	1229	964	1636	151	1229	964	1636	151	1229	964	1636	151	0	0	0	151	38	8	92	151	1229	964	1636	151	13500	13500	13500	151	0.0636	no	no	2507	88.9	2507	87.6
1	210920000	1246	964	1636	151	1246	964	1636	151	1246	964	1636	151	0	0	0	151	38	8	92	151	1246	964	1636	151	13500	13500	13500	151	0.0636	no	no	2507	88.9	2507	87.6
1	210921000	1240	964	1636	151	1240	964	1636	151	1240	964	1636	151	0	0	0	151	62	32	368	151	1240	964	1636	151	13500	13500	13500	151	0.0636	no	no	2507	88.9	2507	87.6
1	210922000	1226	964	1636	151	1226	964	1636	151	1226	964	1636	151	0	0	0	151	41	16	184	151	1226	964	1636	151	13500	13500	13500	151	0.0636	no	no	2507	88.9	2507	87.6
1	210923000	1235	964	1636	151	1235	964	1636	151	1235	964	1636	151	0	0	0	151	41	16	184	151	1235	964	1636	151	13500	13500	13500	151	0.0636	no	no	2507	88.9	2507	87.6
1	210924000	1252	980	1879	151	1252	980	1879	151	1252	980	1879	151	0	0	0	151	51	16	184	151	1252	980	1879	151	13500	13500	13500	151	0.0115	no	no	2507	88.9	2507	87.6
1	210925000	1283	980	1879	151	1283	980	1879	151	1283	980	1879	151	0	0	0	151	51	16	184	151	1283	980	1879	151	13500	13500	13500	151	0.0115	no	no	2507	88.9	2507	87.6
1	210926000	1321	980	1879	151	1321	980	1879	151	1321	980	1879	151	0	0	0	151	50	16	184	151	1321	980	1879	151	13500	13500	13500	151	0.0115	no	no	1349	37.5	1349	31.7
1	210927000	1349	1164	1904	151	1349	1164	1904	151	1349	1164	1904	151	0	0	0	151	44	16	184	151	1349	1164	1904	151	13500	13500	13500	151	0.0000	no	no	1349	37.5	1349	31.7
1	210928000	1403	1164	1904	151	1410	1164	1904	151	1409	1164	1904	151	0	0	0	151	44	16	184	151	1417	1164	1904	151	13500	13500	13500	151	0.0000	no	no	1349	37.5	1349	31.7
1	210929000	1554	1184	2828	151	1555	1184	2828	151	1560	1184	2828	151	0	0	0	151	40	16	184	151	1562	1184	2828	151	13500	13500	13500	151	0.0000	no	no	1349	37.5	1349	31.7
1	210930000	1603	1180	2598	151	1606	1180	2598	151	1610	1180	2598	151	0	0	0	151	40	16	184	151	1613	1180	2598	151	13500	13500	13500	151	0.0000	no	no	1336	36.3	1336	30.4
1	210931000	1610	1180	2598	151	1614	1180	2598	151	1613	1180	2598	151	0	0	0	151	40	16	184	151	1617	1180	2598	151	13500	13500	13500	151	0.0000	no	no	1336	36.3	1336	30.4
1	210932000	1637	1180	2598	151	1638	1180	2598	151	1641	1180	2598	151	0	0	0	151	45	16	184	151	1642	1180	2598	151	13500	13500	13500	151	0.0000	no	no	1336	36.3	1336	30.4
1	210933000	1630	1180	2598	151	1644	1180	2598	151	1635	1180	2598	151	0	0	0	151	47	18	207	151	1649	1180	2598	151	13500	13500	13500	151	0.0000	no	no	1336	36.3	1336	30.4
1	210934000	1654	1180	2598	151	1680	1180	2598	151	1659	1180	2598	151	0	0	0	151	47	18	207	151	1685	1180	2598	151	13500	13500	13500	151	0.0000	no	no	1336	36.3	1336	30.4
1	210935000	1599	1180	2598	151	1615	1180	2598	151	1620	1180	2598	151	0	0	0	151	58	18	207	151	1636	1180	2598	151	13500	13500	13500	151	0.0000	no	no	1336	36.3	1336	30.4
1	210936000	1666	1180	2598	151	1685	1180	2598	151	1668	1180	2598	151	0	0	0	151	53	16	184	151	1687	1180	2598	151	13500	13500	13500	151	0.0000	no	no	1336	36.3	1336	30.4
1	210937000	1591	1180	2598	151	1625	1180	2598	151	1593	1180	2598	151	0	0	0	151	53	16	184	151	1627	1180	2598	151	13500	13500	13500	151	0.0000	no	no	1336	36.3	1336	30.4
1	210938000	1564	1180	2598	151	1592	1180	2598	151	1567	1180	2598	151	0	0	0	151	54	16	184	151	1595	1180	2598	151	13500	13500	13500	151	0.0000	no	no	1336	36.3	1336	30.4
1	210939000	1602	1180	2598	151	1617	1180	2598	151	1602	1180	2598	151	0	0	0	151	47	16	184	151	1617	1180	2598	151	13500	13500	13500	151	0.0000	no	no	1336	36.3	1336	30.4
1	210940000	1638	1180	2598	151	1654	1180	2598	151	1681	1180	2598	151	0	0	0	151	45	16	184	151	1697	1180	2598	151	13500	13500	13500	151	0.0000	no	no	938	8.5	1235	21.9
1	210941000	1686	1184	2828	151	1705	1184	2828	151	1686	1184	2828	151	0	0	0	151	45	16	184	151	1705	1184	2828	151	13500	13500	13500	151	0.0000	no	no	1417	43.2	1417	37.8
1	210942000	1653	1196	3518	151	1669	1196	3518	151	1654	1196	3518	151	0	0	0	151	45	16	184	151	1670	1196	3518	151	13500	13500	13500	151	0.0000	no	no	1555	54.2	1555	49.5
1	210943000	1649	1184	2828	151	1664	1184	2828	151	1653	1184	2828	151	0	0	0	151	45	16	184	151	1668	1184	2828	151	13500	13500	13500	151	0.0000	no	no	1555	54.2	1555	49.5
1	210944000	1700	1134	2578	151	1734	1180	2598	151	1708	1180	2598	151	0	0	0	151	46	16	184	151	1737	1180	2598	151	13500	13500	13500	151	0.0000	no	no	1482	48.6	1482	43.5
1	210945000	1691	996	2518	151	1713	1180	2598	151	1708	1180	2598	151	0	0	0	151	46	16	184	151	1717	1180	2598	151	13500	13500	13500	151	0.0000	no	no	1569	55.2	1569	50.5
1	210946000	1605	996	2518	151	1625	1180	2598	151	1615	1180	2598	151	0	0	0	151	46	16	184	151	1625	1180	2598	151	13500	13500	13500	151	0.0000	no	no	1569	55.2	1569	50.5
1	210947000	1520	984	1948	151	1553	1122	1966	151	1540	1168	1973	151	0	0	0	151	46	16	184	151	1554	1168	1973	151	13500	13500	13500	151	0.0000	no	no	1569	55.2	1569	50.5
1	210948000	1513	996	2518	151	1534	996	2518	151	1532	996	2518	151	0	0	0	151	44	16	184	151	1540	996	2518	151	13500	13500	13500	151	0.0000	no	no	1569	55.2	1569	50.5
1	210949000	1452	950	2498	151	1477	996	2518	151	1476	996	2518	151	0	0	0	151	42	16	184	151	1487	996	2518	151	13500	13500	13500	151	0.0000	no	no	1569	55.2	1569	50.5
1	210950000	1054	764	1436	151	1100	948	1452	151	1104	948	1452	151	0	0	0	151	42	16	184	151	1117	948	1452	151	13500	13500	13500	151	0.0949	no	no	1023	13.8	1023	8.9
1	210951000	1117	780	1620	151	1144	964	1636	151	1148	964	1636	151	0	0	0	151	42	16	184	151	1155	964	1636	151	13500	13500	13500	151	0.0636	no	no	769	1.9	769	1.0
1	210952000	1167	980	1879	151	1191	980	1879	151	1191	980	1879	151	0	0	0	151	42	16	184	151	1199	980	1879	151	13500	13500	13500	151	0.0115	no	no	769	1.9	769	1.0
1	210953000	1194	980	1879	151	1221	980	1879	151	1218	980	1879	151	0	0	0	151	42	16	184	151	1225	980	1879	151	13500	13500	13500	151	0.0115	no	no	769	1.9	769	1.0
1	210954000	1187	980	1879	151	1211	980	1879	151	1203	980	1879	151	0	0	0	151	42	16	184	151	1215	980	1879	151	13500	13500	13500	151	0.0115	no	no	769	1.9	769	1.0
1	210955000	1230	980	1879	151	1250	980	1879	151	1246	980	1879	151	0	0	0	151	42	16	184	151	1253	980	1879	151	13500	13500	13500	151	0.0115	no	no	769	1.9	769	1.0
1	210956000	1118	964	1636	151	1126	964	1636	151	1125	964	1636	151	0	0	0	151	56	16	184	151	1127	964	1636	151	13500	13500	13500	151	0.0636	no	no	769	1.9	769	1.0
1	210957000	1151	980	1879	151	1155	980	1879	151	1156	980	1879	151	0	0	0	151	56	16	184	151	1156	980	1879	151	13500	13500	13500	151	0.0115	no	no	769	1.9	769	1.0
1	210958000	1180	984	1948	151	1181	984	1948	151	1183	984	1948	151	0	0	0	151	57	16	184	151	1183	984	1948	151	13500	13500	13500	151	0.0000	no	no	1859	72.5	1859	69.5
1	210959000	1171	980	1879	151	1171	980	1879	151	1171	980	1879	151	0	0	0	151	57	16	184	151	1171	980	1879	151	13500	13500	13500	151	0.0115	no	no	1859	72.5	1859	69.5
1	210960000	1118	948	1452	151	1119	948	1452	151	1119	948	1452	151	0	0	0	151	45	16	184	151	1119	948	1452	151	13500	13500	13500	151	0.0949	no	no	1279	31.7	1279	25.6
1	210961000	1109	936	1314	151	1111	936	1314	151	1116	948	1452	151	0	0	0	151	46	16	184	151	1116	948	1452	151	13500	13500	13500	151	0.0949	no	no	1279	31.7	1279	25.6
1	210962000	1127	948	1452	151	1127	948	1452	151	1134	948	1452	151	0	0	0	151	45	16	184	151	1134	948	1452	151	13500	13500	13500	151	0.0949	no	no	1279	31.7	1279	25.6
1	210963000	1122	948	1452	151	1122	948	1452	151	1127	948	1452	151	0	0	0	151	44	16	184	151	1127	948	1452	151	13500	13500	13500	151	0.0949	no	no	997	12.2	997	7.6
1	210964000	1148	964	1636	151	1148	964	1636	151	1152	964	1636	151	0	0	0	151	44	16	184	151	1152	964	1636	151	13500	13500	13500	151	0.0636	no	no	997	12.2	997	7.6
1	210965000	1192	964	1636	151	1192	964	1636	151	1201	968	1682	151	0	0	0	151	44	16	184	151	1201	968	1682	151	13500	13500	13500	151	0.0527	no	no	997	12.2	997	7.6
1	210966000	1179	964	1636	151	1179	964	1636	151	1188	964	1636	151	0	0	0	151	45	16	184	151	1188	964	1636	151	13500	13500	13500	151	0.0636	no	no	997	12.2	997	7.6
1	210967000	1210	980	1879	151	1210	980	1879	151	1210	980	1879	151	0	0	0	151	45	16	184	151	1210	980	1879	151	13500	13500	13500	151	0.0115	no	no	997	12.2	997	7.6
1	210968000	1295	980	1879	151	1295	980	1879	151	1295	980	1879	151	0	0	0	151	45	16	184	151	1295	980	1879	151	13500	13500	13500	151	0.0115	no	no	972	10.8	2377	85.7
1	210969000	1320	984	1948	151	1328	996	2518	151	1320	984	1948	151	0	0	0	151	45	16	184	151	1328	996	2518	151	13500	13500	13500	151	0.0000	no	no	972	10.8	2377	85.7
1	210970000	1287	984	1948	151	1287	984	1948	151	1287	984	1948	151	0	0	0	151	48	16	184	151	1287	984	1948	151	13500	13500	13500	151	0.0000	no	no	972	10.8	2377	85.7
1	210971000	1328	996	2518	151	1335	996	2518	151	1328	996	2518	151	0	0	0	151	48	16	184	151	1335	996	2518	151	13500	13500	13500	151	0.0000	no	no	2271	84.6	2271	83.0
1	210972000	1299	984	1948	151	1305	984	1948	151	1300	984	1948	151	0	0	0	151	48	16	184	151	1307	984	1948	151	13500	13500	13500	151	0.0000	no	no	2271	84.6	2271	83.0
1	210973000	1298	980	1879	151	1310	980	1879	151	1299	980	1879	151	0	0	0	151	48	16	184	151	1311	980	1879	151	13500	13500	13500	151	0.0115	no	no	2271	84.6	2271	83.0
1	210974000	1265	980	1879	151	1284	980	1879	151	1266	980	1879	151	0	0	0	151	50	16	184	151	1285	980	1879	151	13500	13500	13500	151	0.0115	no	no	2271	84.6	2271	83.0
1	210975000	1279	980	1879	151	1297	980	1879	151	1279	980	1879	151	0	0	0	151	50	16	184	151	1297	980	1879	151	13500	13500	13500	151	0.0115	no	no	2271	84.6	2271	83.0
1	210976000	1328	980	1879	151	1356	980	1879	151	1328	980	1879	151	0	0	0	151	50	16	184	151	1356	980	1879	151	13500	13500	13500	151	0.0115	no	no	2271	84.6	2271	83.0
1	210977000	1466	984	1948	151	1497	984	1948	151	1466	984	1948	151	0	0	0	151	50	16	184	151	1497	984	1948	151	13500	13500	13500	151	0.0000	no	no	1508	50.7	1508	45.7
1	210978000	1664	1180	2598	151	1675	1180	2598	151	1689	1184	2828	151	0	0	0	151	51	16	184	151	1699	1184	2828	151	13500	13500	13500	151	0.0000	no	no	1770	68.5	1770	64.6
1	210979000	1677	1180	2598	151	1687	1180	2598	151	1677	1180	2598	151	0	0	0	151	52	16	184	151	1687	1180	2598	151	13500	13500	13500	151	0.0000	no	no	1767	68.3	1767	64.4
1	210980000	1566	980	1879	151	1574	980	1879	151	1660	1168	1973	151	0	0	0	151	52	16	184	151	1668	1168	1973	151	13500	13500	13500	151	0.0000	no	no	1767	68.3	1767	64.4
1	210981000	1650	1164	1904	151	1651	1164	1904	151	1701	1164	1904	151	0	0	0	151	55	16	184	151	1701	1164	1904	151	13500	13500	13500	151	0.0000	no	no	1767	68.3	1767	64.4
1	210982000	1730	1180	2598	151	1732	1180	2598	151	1760	1180	2598	151	0	0	0	151	58	16	184	151	1762	1180	2598	151	13500	13500	13500	151	0.0000	no	no	1704	65.1	1704	61.0
1	210983000	1785	1180	2598	151	1785	1180	2598	151	1807	1180	2598	151	0	0	0	151	59	16	184	151	1807	1180	2598	151	13500	13500	13500	151	0.0000	no	no	1704	65.1	1704	61.0
1	210984000	1793	1180	2598	151	1793	1180	2598	151	1812	1180	2598	151	0	0	0	151	63	16	184	151	1812	1180	2598	151	13500	13500	13500	151	0.0000	no	no	1704	65.1	1704	61.0
1	210985000	1750	1180	2598	151	1750	1180	2598	151	1754	1180	2598	151	0	0	0	151	64	16	184	151	1754	1180	2598	151	13500	13500	13500	151	0.0000	no	no	4144	97.4	4144	97.3
1	210986000	1744	1164	1904	151	1744	1164	1904	151	1752	1164	1904	151	0	0	0	151	64	16	184	151	1752	1164	1904	151	13500	13500	13500	151	0.0000	no	no	1101	18.4	1101	13.1
1	210987000	1740	1164	1904	151	1740	1164	1904	151	1748	1164	1904	151	0	0	0	151	62	16	184	151	1748	1164	1904	151	13500	13500	13500	151	0.0000	no	no	1101	18.4	1101	13.1
1	210988000	1721	1164	1904	151	1721	1164	1904	151	1756	1164	1904	151	0	0	0	151	60	16	184	151	1756	1164	1904	151	13500	13500	13500	151	0.0000	no	no	809	2.8	809	1.5
1	210989000	1729	1164	1904	151	1733	1164	1904	151	1752	1164	1904	151	0	0	0	151	60	16	184	151	1756	1164	1904	151	13500	13500	13500	151	0.0000	no	no	809	2.8	809	1.5
1	210990000	1729	1164	1904	151	1736	1164	1904	151	1751	1164	1904	151	0	0	0	151	60	16	184	151	1758	1164	1904	151	13500	13500	13500	151	0.0000	no	no	1579	56.0	1579	51.4
1	210991000	1697	1164	1904	151	1723	1164	1904	151	1721	1164	1904	151	0	0	0	151	60	16	184	151	1746	1164	1904	151	13500	13500	13500	151	0.0000	no	no	685	0.6	845	2.3
1	210992000	1662	1164	1904	151	1734	1164	1904	151	1704	1164	1904	151	0	0	0	151	60	16	184	151	1767	1164	1904	151	13500	13500	13500	151	0.0000	no	no	685	0.6	845	2.3
1	210993000	1692	1168	1973	151	1797	1184	2828	151	1738	1180	2598	151	0	0	0	151	62	16	184	151	1829	1184	2828	151	13500	13500	13500	151	0.0000	no	no	685	0.6	845	2.3
1	210994000	1675	996	2518	151	1779	1180	2598	151	1736	1180	2598	151	0	0	0	151	55	16	184	151	1826	1180	2598	151	13500	13500	13500	151	0.0000	no	no	685	0.6	845	2.3
1	210995000	1649	1118	1898	151	1735	1164	1904	151	1740	1180	2598	151	0	0	0	151	54	16	184	151	1817	1180	2598	151	13500	13500	13500	151	0.0000	no	no	1401	41.9	1401	36.3
1	210996000	1708	1180	2598	151	1817	1180	2598	151	1822	1180	2598	151	0	0	0	151	54	16	184	151	1915	1318	2658	151	13500	13500	13500	151	0.0000	no	no	1098	18.2	1098	12.9
1	210997000	2141	1196	3518	151	2264	1196	3518	151	2161	1196	3518	151	0	0	0	151	54	16	184	151	2278	1334	3578	151	13500	13500	13500	151	0.0000	no	no	1098	18.2	1098	12.9
1	210998000	2748	1472	3638	151	2795	1472	3638	151	2785	1472	3638	151	0	0	0	151	54	16	184	151	2808	1472	3638	151	13500	13500	13500	151	0.0000	no	no	2679	90.7	2679	90.0
1	210999000	3084	1772	3759	151	3084	1772	3759	151	3091	1772	3759	151	0	0	0	151	54	16	184	151	3091	1772	3759	151	13500	13500	13500	151	0.0000	no	no	2371	87.1	2371	85.6
1	211000000	1905	829	3357	151	2007	1150	3498	151	2039	1196	3518	151	0	0	0	151	56	16	184	151	2078	1196	3518	151	13500	13500	13500	151	0.0000	no	no	2371	87.1	2371	85.6
1	211001000	1605	1013	3437	151	1742	1013	3437	151	1712	1013	3437	151	0	0	0	151	56	16	184	151	1804	1013	3437	151	13500	13500	13500	151	0.0000	no	no	2018	78.0	2018	75.4
1	211002000	1362	984	1948	151	1477	996	2518	151	1448	996	2518	151	0	0	0	151	54	16	184	151	1525	996	2518	151	13500	13500	13500	151	0.0000	no	no	1429	44.4	1429	39.0
1	211003000	1343	980	1879	151	1381	980	1879	151	1397	980	1879	151	0	0	0	151	54	16	184	151	1420	980	1879	151	13500	13500	13500	151	0.0115	no	no	1429	44.4	1429	39.0
1	211004000	1333	980	1879	151	1357	980	1879	151	1391	980	1879	151	1	0	0	151	54	16	184	151	1398	980	1879	151	13500	13500	13500	151	0.0115	no	no	1195	25.2	1195	18.9
1	211005000	1360	980	1879	151	1381	980	1879	151	1427	980	1879	151	1	0	0	151	53	16	184	151	1431	980	1879	151	13500	13500	13500	151	0.0115	no	no	1195	25.2	1195	18.9
1	211006000	1352	984	1948	151	1372	984	1948	151	1424	996	2518	151	1	0	0	151	54	16	184	151	1428	996	2518	151	13500	13500	13500	151	0.0000	no	no	1195	25.2	1195	18.9
1	211007000	1379	996	2518	151	1391	996	2518	151	1461	996	2518	151	1	0	0	151	54	16	184	151	1461	996	2518	151	13500	13500	13500	151	0.0000	no	no	2049	78.8	2049	77.0
1	211008000	1322	984	1948	151	1334	984	1948	151	1482	996	2518	151	1	0	0	151	54	16	184	151	1482	996	2518	151	13500	13500	13500	151	0.0000	no	no	2049	78.8	2049	77.0
1	211009000	1263	980	1879	151	1277	980	1879	151	1466	980	1879	151	1	0	0	151	56	16	184	151	1466	980	1879	151	13500	13500	13500	151	0.0115	no	no	1028	14.1	1028	9.1
1	211010000	1287	984	1948	151	1301	984	1948	151	1559	996	2518	151	1	0	0	151	61	16	184	151	1559	996	2518	151	13500	13500	13500	151	0.0000	no	no	1028	14.1	1028	9.1
1	211011000	1323	996	2518	151	1336	996	2518	151	1593	996	2518	151	1	0	0	151	58	16	184	151	1593	996	2518	151	13500	13500	13500	151	0.0000	no	no	1616	58.5	1616	54.1
1	211012000	1208	980	1879	151	1221	980	1879	151	1715	1000	2748	151	1	0	0	151	59	16	184	151	1715	1000	2748	151	13500	13500	13500	151	0.0000	no	no	1616	58.5	1616	54.1
1	211013000	1119	980	1879	151	1123	980	1879	151	2013	1013	3437	151	1	0	0	151	59	16	184	151	2013	1013	3437	151	13500	13500	13500	151	0.0000	no	no	1616	58.5	1616	54.1
1	211014000	1209	996	2518	151	1209	996	2518	151	2279	1380	3598	151	1	0	0	151	62	16	184	151	2279	1380	3598	151	13500	13500	13500	151	0.0000	no	no	1787	69.3	1787	65.5
1	211015000	1032	948	1452	151	1032	948	1452	151	2126	1364	2678	151	1	0	0	151	63	16	184	151	2126	1364	2678	151	13500	13500	13500	151	0.0000	no	no	1787	69.3	1787	65.5
1	211016000	1030	748	1252	151	1032	886	1264	151	2048	1196	3518	151	1	0	0	151	62	16	184	151	2048	1196	3518	151	13500	13500	13500	151	0.0000	no	no	1787	69.3	1787	65.5
1	211017000	989	748	1252	151	990	748	1252	151	1842	1180	2598	151	1	0	0	151	64	16	184	151	1842	1180	2598	151	13500	13500	13500	151	0.0000	no	no	816	3.0	2043	76.1
1	211018000	1030	890	1310	151	1030	890	1310	151	1702	1000	2748	151	1	0	0	151	63	16	184	151	1702	1000	2748	151	13500	13500	13500	151	0.0000	no	no	816	3.0	2043	76.1
1	211019000	1085	980	1879	151	1088	980	1879	151	1566	996	2518	151	1	0	0	151	63	16	184	151	1568	996	2518	151	13500	13500	13500	151	0.0000	no	no	816	3.0	2043	76.1
1	211020000	1166	980	1879	151	1166	980	1879	151	1572	996	2518	151	1	0	0	151	64	16	184	151	1572	996	2518	151	13500	13500	13500	151	0.0000	no	no	816	3.0	2043	76.1
1	211021000	1202	980	1879	151	1205	980	1879	151	1537	996	2518	151	1	0	0	151	64	16	184	151	1537	996	2518	151	13500	13500	13500	151	0.0000	no	no	816	3.0	2043	76.1
1	211022000	1186	980	1879	151	1191	980	1879	151	1462	980	1879	151	1	0	0	151	62	16	184	151	1466	980	1879	151	13500	13500	13500	151	0.0115	no	no	816	3.0	2043	76.1
1	211023000	1221	980	1879	151	1222	980	1879	151	1459	980	1879	151	1	0	0	151	64	16	184	151	1459	980	1879	151	13500	13500	13500	151	0.0115	no	no	1791	69.5	1791	65.7
1	211024000	1286	980	1879	151	1287	980	1879	151	1446	980	1879	151	1	0	0	151	64	16	184	151	1446	980	1879	151	13500	13500	13500	151	0.0115	no	no	1791	69.5	1791	65.7
1	211025000	1333	980	1879	151	1334	980	1879	151	1467	980	1879	151	1	0	0	151	66	16	184	151	1467	980	1879	151	13500	13500	13500	151	0.0115	no	no	1791	69.5	1791	65.7
1	211026000	1424	980	1879	151	1424	980	1879	151	1521	996	2518	151	1	0	0	151	66	16	184	151	1521	996	2518	151	13500	13500	13500	151	0.0000	no	no	1997	77.3	1997	74.7
1	211027000	1442	980	1879	151	1442	980	1879	151	1460	980	1879	151	1	0	0	151	64	16	184	151	1460	980	1879	151	13500	13500	13500	151	0.0115	no	no	1997	77.3	1997	74.7
1	211028000	1548	1134	2578	151	1548	1134	2578	151	1554	1134	2578	151	1	0	0	151	64	16	184	151	1554	1134	2578	151	13500	13500	13500	151	0.0000	no	no	1997	77.3	1997	74.7
1	211029000	1421	980	1879	151	1422	980	1879	151	1422	980	1879	151	1	0	0	151	66	16	184	151	1423	980	1879	151	13500	13500	13500	151	0.0115	no	no	1997	77.3	1997	74.7
1	211030000	1348	980	1879	151	1350	980	1879	151	1374	980	1879	151	1	0	0	151	66	16	184	151	1375	980	1879	151	13500	13500	13500	151	0.0115	no	no	1997	77.3	1997	74.7
1	211031000	1336	980	1879	151	1336	980	1879	151	1364	980	1879	151	1	0	0	151	62	16	184	151	1364	980	1879	151	13500	13500	13500	151	0.0115	no	no	1997	77.3	1997	74.7
1	211032000	1370	984	1948	151	1370	984	1948	151	1392	984	1948	151	1	0	0	151	63	18	207	151	1392	984	1948	151	13500	13500	13500	151	0.0000	no	no	1671	62.4	1671	58.2
1	211033000	1368	984	1948	151	1368	984	1948	151	1390	984	1948	151	1	0	0	151	70	24	276	151	1390	984	1948	151	13500	13500	13500	151	0.0000	no	no	1671	62.4	1671	58.2
1	211034000	1342	980	1879	151	1342	980	1879	151	1364	980	1879	151	1	0	0	151	70	24	276	151	1364	980	1879	151	13500	13500	13500	151	0.0115	no	no	1671	62.4	1671	58.2
1	211035000	1379	980	1879	151	1379	980	1879	151	1380	980	1879	151	1	0	0	151	70	24	276	151	1380	980	1879	151	13500	13500	13500	151	0.0115	no	no	1671	62.4	1671	58.2
1	211036000	1364	980	1879	151	1364	980	1879	151	1366	980	1879	151	1	0	0	151	73	24	276	151	1366	980	1879	151	13500	13500	13500	151	0.0115	no	no	1671	62.4	1671	58.2
1	211037000	1360	980	1879	151	1360	980	1879	151	1360	980	1879	151	100	100	100	151	72	24	276	151	1360	980	1879	151	13500	13500	13500	151	0.0115	no	no	1671	62.4	1671	58.2
1	211038000	1367	980	1879	151	1367	980	1879	151	1370	980	1879	151	100	100	100	151	83	24	276	151	1370	980	1879	151	13500	13500	13500	151	0.0115	no	no	1661	61.8	1661	57.6
1	211039000	1336	980	1879	151	1336	980	1879	151	1355	980	1879	151	100	100	100	151	83	24	276	151	1355	980	1879	151	13500	13500	13500	151	0.0115	no	no	1661	61.8	1661	57.6
1	211040000	1370	984	1948	151	1370	984	1948	151	1387	984	1948	151	100	100	100	151	86	24	276	151	1387	984	1948	151	13500	13500	13500	151	0.0000	no	no	1661	61.8	1661	57.6
1	211041000	1154	780	1620	151	1186	784	1666	151	1334	980	1879	151	100	100	100	151	93	24	276	151	1352	980	1879	151	13500	13500	13500	151	0.0115	no	no	1661	61.8	1661	57.6
1	211042000	1023	780	1620	151	1048	784	1666	151	1297	980	1879	151	100	100	100	151	94	24	276	151	1309	980	1879	151	13500	13500	13500	151	0.0115	no	no	1423	43.7	1423	38.3
1	211043000	1056	784	1666	151	1079	784	1666	151	1295	980	1879	151	100	100	100	151	111	24	276	151	1303	980	1879	151	13500	13500	13500	151	0.0115	no	no	1423	43.7	1423	38.3
1	211044000	1046	796	1855	151	1062	796	1855	151	1303	980	1879	151	100	100	100	151	118	25	287	151	1305	980	1879	151	13500	13500	13500	151	0.0115	no	no	1423	43.7	1423	38.3
1	211045000	1078	796	1855	151	1097	796	1855	151	1291	980	1879	151	100	100	100	151	120	28	322	151	1295	980	1879	151	13500	13500	13500	151	0.0115	no	no	1423	43.7	1423	38.3
1	211046000	985	796	1855	151	1013	796	1855	151	1252	796	1855	151	100	100	100	151	136	28	322	151	1259	796	1855	151	13500	13500	13500	151	0.0636	no	no	1423	43.7	1423	38.3
1	211047000	954	784	1666	151	966	784	1666	151	1258	796	1855	151	100	100	100	151	139	29	334	151	1258	796	1855	151	13500	13500	13500	151	0.0636	no	no	1423	43.7	1423	38.3
1	211048000	938	780	1620	151	948	780	1620	151	1212	796	1855	151	100	100	100	151	164	32	368	151	1212	796	1855	151	13500	13500	13500	151	0.0636	no	no	1551	53.9	1551	49.1
1	211049000	945	780	1620	151	954	780	1620	151	1262	784	1666	151	100	100	100	151	177	32	368	151	1262	784	1666	151	13500	13500	13500	151	0.0889	no	no	1551	53.9	1551	49.1
1	211050000	962	796	1855	151	965	796	1855	151	1313	796	1855	151	100	100	100	151	178	34	390	151	1313	796	1855	151	13500	13500	13500	151	0.0636	no	no	1551	53.9	1551	49.1
1	211051000	967	796	1855	151	967	796	1855	151	1342	796	1855	151	100	100	100	151	177	34	390	151	1342	796	1855	151	13500	13500	13500	151	0.0636	no	no	1551	53.9	1551	49.1
1	211052000	1004	796	1855	151	1004	796	1855	151	1384	796	1855	151	100	100	100	151	195	34	390	151	1384	796	1855	151	13500	13500	13500	151	0.0636	no	no	1551	53.9	1551	49.1
1	211053000	1055	796	1855	151	1055	796	1855	151	1583	996	2518	151	100	100	100	151	200	34	390	151	1583	996	2518	151	13500	13500	13500	151	0.0000	no	no	1551	53.9	1551	49.1
1	211054000	1379	817	2667	151	1379	817	2667	151	1855	1013	3437	151	100	100	100	151	202	34	390	151	1855	1013	3437	151	13500	13500	13500	151	0.0000	no	no	1551	53.9	1551	49.1
1	211055000	1266	813	2437	151	1266	813	2437	151	2088	1196	3518	151	100	100	100	151	217	40	430	151	2088	1196	3518	151	13500	13500	13500	151	0.0000	no	no	1359	38.3	1359	32.5
1	211056000	1028	796	1855	151	1032	796	1855	151	1989	1196	3518	151	100	100	100	151	232	40	430	151	1989	1196	3518	151	13500	13500	13500	151	0.0000	no	no	1359	38.3	1359	32.5
1	211057000	858	764	1436	151	858	764	1436	151	1736	1180	2598	151	100	100	100	151	261	40	430	151	1736	1180	2598	151	13500	13500	13500	151	0.0000	no	no	1359	38.3	1359	32.5
1	211058000	807	748	1252	151	810	748	1252	151	1761	1180	2598	151	100	100	100	151	272	132	434	151	1761	1180	2598	151	13500	13500	13500	151	0.0000	no	no	1684	63.2	1684	59.0
1	211059000	891	784	1666	151	893	784	1666	151	1719	1180	2598	151	100	100	100	151	272	132	434	151	1719	1180	2598	151	13500	13500	13500	151	0.0000	no	no	1684	63.2	1684	59.0
1	211060000	863	764	1436	151	866	764	1436	151	1734	996	2518	151	100	100	100	151	275	132	434	151	1734	996	2518	151	13500	13500	13500	151	0.0000	no	no	1684	63.2	1684	59.0
1	211061000	867	764	1436	151	870	764	1436	151	1744	996	2518	151	100	100	100	151	338	188	1123	151	1744	996	2518	151	13500	13500	13500	151	0.0000	no	no	1684	63.2	1684	59.0
1	211062000	887	784	1666	151	889	784	1666	151	1758	1134	2578	151	100	100	100	151	336	188	1123	151	1758	1134	2578	151	13500	13500	13500	151	0.0000	no	no	1684	63.2	1684	59.0
1	211063000	939	800	1924	151	943	800	1924	151	1844	1196	3518	151	100	100	100	151	308	213	506	151	1844	1196	3518	151	13500	13500	13500	151	0.0000	no	no	1684	63.2	1684	59.0
1	211064000	931	800	1924	151	934	800	1924	151	1904	1196	3518	151	100	100	100	151	313	236	507	151	1904	1196	3518	151	13500	13500	13500	151	0.0000	no	no	1684	63.2	1684	59.0
1	211065000	916	796	1855	151	918	796	1855	151	2025	1196	3518	151	100	100	100	151	311	236	507	151	2025	1196	3518	151	13500	13500	13500	151	0.0000	no	no	1684	63.2	1684	59.0
1	211066000	842	748	1252	151	844	748	1252	151	2132	1380	3598	151	100	100	100	151	301	236	507	151	2132	1380	3598	151	13500	13500	13500	151	0.0000	no	no	1684	63.2	1684	59.0
1	211067000	885	796	1855	151	887	796	1855	151	2074	1380	3598	151	100	100	100	151	293	226	449	151	2074	1380	3598	151	13500	13500	13500	151	0.0000	no	no	1697	64.7	1697	60.5
1	211068000	965	796	1855	151	970	796	1855	151	1868	1318	2658	151	100	100	100	151	293	226	449	151	1868	1318	2658	151	13500	13500	13500	151	0.0000	no	no	1486	48.9	1486	43.8
1	211069000	1082	796	1855	151	1086	796	1855	151	1783	1180	2598	151	100	100	100	151	296	226	449	151	1783	1180	2598	151	13500	13500	13500	151	0.0000	no	no	1486	48.9	1486	43.8
1	211070000	1322	796	1855	151	1326	796	1855	151	1752	1164	1904	151	105	108	192	151	287	224	438	151	1752	1164	1904	151	13500	13500	13500	151	0.0000	no	no	1486	48.9	1486	43.8
1	211071000	1864	1180	2598	151	1864	1180	2598	151	1882	1180	2598	151	105	108	192	151	284	224	438	151	1882	1180	2598	151	13500	13500	13500	151	0.0000	no	no	1672	62.5	1672	58.3
1	211072000	1909	1180	2598	151	1909	1180	2598	151	1933	1180	2598	151	103	102	123	151	275	201	437	151	1933	1180	2598	151	13500	13500	13500	151	0.0000	no	no	1672	62.5	1672	58.3
1	211073000	2054	1184	2828	151	2054	1184	2828	151	2054	1184	2828	151	103	102	123	151	274	201	437	151	2054	1184	2828	151	13500	13500	13500	151	0.0000	no	no	892	6.3	892	3.6
1	211074000	2084	1196	3518	151	2084	1196	3518	151	2085	1196	3518	151	103	102	123	151	280	224	438	151	2085	1196	3518	151	13500	13500	13500	151	0.0000	no	no	1159	22.7	1159	16.6
1	211075000	1670	1180	2598	151	1670	1180	2598	151	1676	1180	2598	151	101	100	100	151	272	126	398	151	1676	1180	2598	151	13500	13500	13500	151	0.0000	no	no	1159	22.7	1159	16.6
1	211076000	1574	1168	1973	151	1574	1168	1973	151	1576	1168	1973	151	101	100	100	151	269	126	398	151	1576	1168	1973	151	13500	13500	13500	151	0.0000	no	no	1221	27.2	1221	20.9
1	211077000	1536	1164	1904	151	1536	1164	1904	151	1536	1164	1904	151	101	100	100	151	273	132	434	151	1536	1164	1904	151	13500	13500	13500	151	0.0000	no	no	1531	52.4	1531	47.6
1	211078000	1503	984	1948	151	1503	984	1948	151	1503	984	1948	151	101	100	100	151	277	132	434	151	1503	984	1948	151	13500	13500	13500	151	0.0000	no	no	1279	31.8	2640	89.6
1	211079000	1425	980	1879	151	1432	980	1879	151	1433	980	1879	151	101	100	100	151	278	132	434	151	1433	980	1879	151	13500	13500	13500	151	0.0115	no	no	1279	31.8	2640	89.6
1	211080000	1363	980	1879	151	1363	980	1879	151	1363	980	1879	151	101	100	100	151	276	132	434	151	1363	980	1879	151	13500	13500	13500	151	0.0115	no	no	996	12.2	996	7.5
1	211081000	1283	980	1879	151	1283	980	1879	151	1283	980	1879	151	101	100	100	151	274	132	434	151	1283	980	1879	151	13500	13500	13500	151	0.0115	no	no	996	12.2	996	7.5
1	211082000	1263	980	1879	151	1269	980	1879	151	1269	980	1879	151	101	100	100	151	272	132	434	151	1269	980	1879	151	13500	13500	13500	151	0.0115	no	no	1031	14.2	1031	9.2
1	211083000	1285	980	1879	151	1292	980	1879	151	1292	980	1879	151	101	100	100	151	268	132	434	151	1292	980	1879	151	13500	13500	13500	151	0.0115	no	no	1367	39.0	1367	33.3
1	211084000	1264	980	1879	151	1264	980	1879	151	1264	980	1879	151	101	100	100	151	262	132	434	151	1264	980	1879	151	13500	13500	13500	151	0.0115	no	no	1367	39.0	1367	33.3
1	211085000	1266	948	1452	151	1269	948	1452	151	1269	948	1452	151	100	100	100	151	260	132	434	151	1269	948	1452	151	13500	13500	13500	151	0.0949	no	no	1367	39.0	1367	33.3
1	211086000	1238	964	1636	151	1244	964	1636	151	1244	964	1636	151	100	100	100	151	256	132	434	151	1244	964	1636	151	13500	13500	13500	151	0.0636	no	no	1367	39.0	1367	33.3
1	211087000	1243	968	1682	151	1244	968	1682	151	1244	968	1682	151	100	100	100	151	241	122	353	151	1244	968	1682	151	13500	13500	13500	151	0.0527	no	no	1367	39.0	1367	33.3
1	211088000	1256	980	1879	151	1257	980	1879	151	1257	980	1879	151	100	100	100	151	228	116	284	151	1257	980	1879	151	13500	13500	13500	151	0.0115	no	no	1367	39.0	1367	33.3
1	211089000	1261	980	1879	151	1261	980	1879	151	1261	980	1879	151	101	100	100	151	226	116	284	151	1261	980	1879	151	13500	13500	13500	151	0.0115	no	no	1767	68.3	1767	64.4
1	211090000	1262	980	1879	151	1262	980	1879	151	1262	980	1879	151	101	100	100	151	231	120	330	151	1262	980	1879	151	13500	13500	13500	151	0.0115	no	no	1767	68.3	1767	64.4
1	211091000	1299	980	1879	151	1299	980	1879	151	1299	980	1879	151	101	100	100	151	231	120	330	151	1299	980	1879	151	13500	13500	13500	151	0.0115	no	no	1767	68.3	1767	64.4
1	211092000	1260	980	1879	151	1263	980	1879	151	1260	980	1879	151	101	100	100	151	231	120	330	151	1263	980	1879	151	13500	13500	13500	151	0.0115	no	no	1767	68.3	1767	64.4
1	211093000	1266	980	1879	151	1267	980	1879	151	1266	980	1879	151	101	100	100	151	232	120	330	151	1267	980	1879	151	13500	13500	13500	151	0.0115	no	no	1767	68.3	1767	64.4
1	211094000	1258	964	1636	151	1258	964	1636	151	1258	964	1636	151	101	100	100	151	232	120	330	151	1258	964	1636	151	13500	13500	13500	151	0.0636	no	no	1202	25.7	1202	19.4
1	211095000	1284	1106	1694	151	1284	1106	1694	151	1284	1106	1694	151	102	100	100	151	235	121	342	151	1284	1106	1694	151	13500	13500	13500	151	0.0115	no	no	1202	25.7	1202	19.4
1	211096000	1291	980	1879	151	1303	980	1879	151	1299	1118	1898	151	102	100	100	151	240	121	342	151	1311	1118	1898	151	13500	13500	13500	151	0.0000	no	no	1202	25.7	1202	19.4
1	211097000	1237	980	1879	151	1245	980	1879	151	1341	1118	1898	151	102	100	100	151	240	124	376	151	1349	1118	1898	151	13500	13500	13500	151	0.0000	no	no	1202	25.7	1202	19.4
1	211098000	1156	980	1879	151	1181	984	1948	151	1449	1184	2828	151	102	100	100	151	240	124	376	151	1468	1184	2828	151	13500	13500	13500	151	0.0000	no	no	869	5.0	1055	10.3
1	211099000	1056	936	1314	151	1088	964	1636	151	1511	1013	3437	151	102	100	100	151	240	124	376	151	1517	1013	3437	151	13500	13500	13500	151	0.0000	no	no	1434	44.8	1434	39.4
1	211100000	1066	948	1452	151	1131	980	1879	151	1383	996	2518	151	210	184	1031	151	254	138	468	151	1391	996	2518	151	13500	13500	13500	151	0.0000	no	no	1434	44.8	1434	39.4
1	211101000	1067	784	1666	151	1150	796	1855	151	1352	996	2518	151	192	184	1031	151	271	164	636	151	1375	996	2518	151	13500	13500	13500	151	0.0000	no	no	1434	44.8	1434	39.4
1	211102000	1025	768	1482	151	1122	796	1855	151	1318	996	2518	151	203	186	1077	151	290	178	893	151	1340	996	2518	151	13500	13500	13500	151	0.0000	no	no	1434	44.8	1434	39.4
1	211103000	1041	796	1855	151	1132	796	1855	151	1299	984	1948	151	169	166	659	151	311	186	1077	151	1321	996	2518	151	13500	13500	13500	151	0.0000	no	no	1434	44.8	1434	39.4
1	211104000	1063	796	1855	151	1115	796	1855	151	1232	980	1879	151	141	156	572	151	298	192	1215	151	1252	980	1879	151	13500	13500	13500	151	0.0115	no	no	1434	44.8	1434	39.4
1	211105000	1064	968	1682	151	1115	980	1879	151	1138	980	1879	151	144	156	572	151	293	170	709	151	1166	980	1879	151	13500	13500	13500	151	0.0115	no	no	1850	72.2	1850	69.2
1	211106000	1147	980	1879	151	1165	980	1879	151	1205	980	1879	151	133	156	572	151	295	170	709	151	1207	980	1879	151	13500	13500	13500	151	0.0115	no	no	1850	72.2	1850	69.2
1	211107000	1254	996	2518	151	1268	996	2518	151	1292	996	2518	151	133	156	572	151	305	168	682	151	1293	996	2518	151	13500	13500	13500	151	0.0000	no	no	1850	72.2	1850	69.2
1	211108000	1430	1013	3437	151	1434	1013	3437	151	1434	1013	3437	151	132	156	572	151	290	160	595	151	1438	1013	3437	151	13500	13500	13500	151	0.0000	no	no	1850	72.2	1850	69.2
1	211109000	1189	996	2518	151	1197	996	2518	151	1217	996	2518	151	132	156	572	151	294	160	595	151	1221	996	2518	151	13500	13500	13500	151	0.0000	no	no	2831	92.1	2831	91.6
1	211110000	1095	964	1636	151	1105	964	1636	151	1112	968	1682	151	130	156	572	151	304	170	709	151	1120	968	1682	151	13500	13500	13500	151	0.0527	no	no	2298	85.0	2298	83.5
1	211111000	1092	952	1498	151	1097	952	1498	151	1107	964	1636	151	110	108	192	151	309	176	847	151	1113	964	1636	151	13500	13500	13500	151	0.0636	no	no	2298	85.0	2298	83.5
1	211112000	1128	968	1682	151	1145	968	1682	151	1143	980	1879	151	110	108	192	151	304	176	847	151	1154	980	1879	151	13500	13500	13500	151	0.0115	no	no	1365	38.8	1365	33.1
1	211113000	1091	948	1452	151	1105	948	1452	151	1097	948	1452	151	110	108	192	151	307	176	847	151	1105	948	1452	151	13500	13500	13500	151	0.0949	no	no	1365	38.8	1365	33.1
1	211114000	1109	952	1498	151	1125	952	1498	151	1119	952	1498	151	110	108	192	151	286	156	572	151	1128	952	1498	151	13500	13500	13500	151	0.0889	no	no	1365	38.8	1365	33.1
1	211115000	1100	968	1682	151	1101	968	1682	151	1107	968	1682	151	110	108	192	151	264	132	434	151	1108	968	1682	151	13500	13500	13500	151	0.0527	no	no	1024	13.8	1939	72.7
1	211116000	1162	980	1879	151	1163	980	1879	151	1162	980	1879	151	110	108	192	151	261	132	434	151	1163	980	1879	151	13500	13500	13500	151	0.0115	no	no	1024	13.8	1939	72.7
1	211117000	1326	996	2518	151	1327	996	2518	151	1326	996	2518	151	110	108	192	151	261	132	434	151	1327	996	2518	151	13500	13500	13500	151	0.0000	no	no	1024	13.8	1939	72.7
1	211118000	1303	996	2518	151	1303	996	2518	151	1303	996	2518	151	110	108	192	151	261	132	434	151	1303	996	2518	151	13500	13500	13500	151	0.0000	no	no	1070	16.5	1607	53.4
1	211119000	1223	980	1879	151	1223	980	1879	151	1223	980	1879	151	110	108	192	151	261	132	434	151	1223	980	1879	151	13500	13500	13500	151	0.0115	no	no	1070	16.5	1607	53.4
1	211120000	1419	996	2518	151	1419	996	2518	151	1419	996	2518	151	131	116	284	151	270	134	445	151	1419	996	2518	151	13500	13500	13500	151	0.0000	no	no	1380	40.0	1380	34.4
1	211121000	1317	996	2518	151	1317	996	2518	151	1317	996	2518	151	118	110	215	151	289	140	480	151	1317	996	2518	151	13500	13500	13500	151	0.0000	no	no	1380	40.0	1380	34.4
1	211122000	1299	984	1948	151	1299	984	1948	151	1301	984	1948	151	136	120	330	151	301	158	583	151	1301	984	1948	151	13500	13500	13500	151	0.0000	no	no	1380	40.0	1380	34.4
1	211123000	1279	980	1879	151	1279	980	1879	151	1283	980	1879	151	136	120	330	151	323	176	847	151	1283	980	1879	151	13500	13500	13500	151	0.0115	no	no	1380	40.0	1380	34.4
1	211124000	1345	996	2518	151	1348	996	2518	151	1345	996	2518	151	136	120	330	151	352	176	847	151	1348	996	2518	151	13500	13500	13500	151	0.0000	no	no	1380	40.0	1380	34.4
1	211125000	1401	996	2518	151	1403	996	2518	151	1403	996	2518	151	140	120	330	151	629	210	1614	151	1406	996	2518	151	13500	13500	13500	151	0.0000	no	no	2204	83.3	2204	81.7
1	211126000	1508	996	2518	151	1511	996	2518	151	1508	996	2518	151	144	120	330	151	991	371	1642	151	1511	996	2518	151	13500	13500	13500	151	0.0000	no	no	2204	83.3	2204	81.7
1	211127000	1555	996	2518	151	1558	996	2518	151	1567	996	2518	151	357	176	847	151	1029	302	1630	151	1570	996	2518	151	13500	13500	13500	151	0.0000	no	no	1651	61.2	1651	56.9
1	211128000	1591	996	2518	151	1593	996	2518	151	1592	996	2518	151	403	186	1077	151	1038	302	1630	151	1595	996	2518	151	13500	13500	13500	151	0.0000	no	no	1651	61.2	1651	56.9
1	211129000	1552	996	2518	151	1558	996	2518	151	1558	996	2518	151	444	203	1468	151	1091	302	1630	151	1562	996	2518	151	13500	13500	13500	151	0.0000	no	no	1651	61.2	1651	56.9
1	211130000	1562	996	2518	151	1583	1000	2748	151	1586	1000	2748	151	454	210	1614	151	1157	220	1911	151	1590	1000	2748	151	13500	13500	13500	151	0.0000	no	no	1651	61.2	1651	56.9
1	211131000	1557	996	2518	151	1568	996	2518	151	1587	996	2518	151	441	203	1468	151	1184	394	1646	151	1591	996	2518	151	13500	13500	13500	151	0.0000	no	no	1651	61.2	1651	56.9
1	211132000	1536	996	2518	151	1544	996	2518	151	1577	996	2518	151	428	200	1399	151	1193	394	1646	151	1577	996	2518	151	13500	13500	13500	151	0.0000	no	no	1651	61.2	1651	56.9
1	211133000	1515	980	1879	151	1516	980	1879	151	1542	980	1879	151	460	200	1399	151	1211	443	1662	151	1542	980	1879	151	13500	13500	13500	151	0.0115	no	no	1651	61.2	1651	56.9
1	211134000	1556	996	2518	151	1559	996	2518	151	1590	996	2518	151	493	210	1614	151	1288	883	1775	151	1590	996	2518	151	13500	13500	13500	151	0.0000	no	no	1651	61.2	1651	56.9
1	211135000	1562	996	2518	151	1581	996	2518	151	1585	996	2518	151	973	371	1642	151	1265	883	1775	151	1596	996	2518	151	13500	13500	13500	151	0.0000	no	no	1348	37.3	1348	31.5
1	211136000	1514	980	1879	151	1519	980	1879	151	1532	1118	1898	151	1047	371	1642	151	1297	883	1775	151	1536	1118	1898	151	13500	13500	13500	151	0.0000	no	no	1348	37.3	1348	31.5
1	211137000	1513	980	1879	151	1524	980	1879	151	1554	1164	1904	151	972	302	1630	151	1330	883	1775	151	1558	1164	1904	151	13500	13500	13500	151	0.0000	no	no	2025	78.2	2025	75.6
1	211138000	1601	996	2518	151	1609	1134	2578	151	1654	1180	2598	151	1067	535	1694	151	1375	903	2386	151	1656	1180	2598	151	13500	13500	13500	151	0.0000	no	no	2025	78.2	2025	75.6
1	211139000	1634	813	2437	151	1673	1134	2578	151	1713	1180	2598	151	1108	657	1873	151	1416	857	2365	151	1713	1180	2598	151	13500	13500	13500	151	0.0000	no	no	2025	78.2	2025	75.6
1	211140000	1521	664	2357	151	1664	996	2518	151	1709	1134	2578	151	1120	657	1873	151	1424	903	2386	151	1709	1134	2578	151	13500	13500	13500	151	0.0000	no	no	2025	78.2	2025	75.6
1	211141000	1460	664	2357	151	1590	996	2518	151	1638	1134	2578	151	1081	654	1739	151	1359	903	2386	151	1638	1134	2578	151	13500	13500	13500	151	0.0000	no	no	2025	78.2	2025	75.6
1	211142000	1651	996	2518	151	1701	1134	2578	151	1758	1180	2598	151	1036	654	1739	151	1444	903	2386	151	1758	1180	2598	151	13500	13500	13500	151	0.0000	no	no	1940	75.5	1940	72.7
1	211143000	1777	1134	2578	151	1792	1134	2578	151	1821	1180	2598	151	1038	494	2024	151	1454	903	2386	151	1821	1180	2598	151	13500	13500	13500	151	0.0000	no	no	1940	75.5	1940	72.7
1	211144000	1462	996	2518	151	1498	996	2518	151	1562	996	2518	151	846	443	1662	151	1345	891	1909	151	1562	996	2518	151	13500	13500	13500	151	0.0000	no	no	526	0.0	1417	37.8
1	211145000	1342	796	1855	151	1406	980	1879	151	1479	980	1879	151	721	376	1247	151	1282	883	1775	151	1483	980	1879	151	13500	13500	13500	151	0.0115	no	no	526	0.0	1417	37.8
1	211146000	1325	796	1855	151	1384	980	1879	151	1477	980	1879	151	691	376	1247	151	1268	883	1775	151	1481	980	1879	151	13500	13500	13500	151	0.0115	no	no	526	0.0	1417	37.8
1	211147000	1199	796	1855	151	1280	980	1879	151	1415	980	1879	151	660	376	1247	151	1242	883	1775	151	1427	980	1879	151	13500	13500	13500	151	0.0115	no	no	873	5.1	1236	22.0
1	211148000	1177	784	1666	151	1245	980	1879	151	1423	980	1879	151	655	376	1247	151	1266	883	1775	151	1436	984	1948	151	13500	13500	13500	151	0.0115	no	no	873	5.1	1236	22.0
1	211149000	1160	784	1666	151	1227	980	1879	151	1466	996	2518	151	616	376	1247	151	1313	903	2386	151	1481	996	2518	151	13500	13500	13500	151	0.0000	no	no	873	5.1	1236	22.0
1	211150000	1112	780	1620	151	1183	968	1682	151	1458	996	2518	151	588	368	1063	151	1310	903	2386	151	1464	996	2518	151	13500	13500	13500	151	0.0000	no	no	873	5.1	1236	22.0
1	211151000	1076	780	1620	151	1162	964	1636	151	1469	996	2518	151	576	362	925	151	1340	903	2386	151	1481	996	2518	151	13500	13500	13500	151	0.0000	no	no	873	5.1	1236	22.0
1	211152000	1095	780	1620	151	1162	968	1682	151	1452	996	2518	151	569	362	925	151	1299	883	1775	151	1463	996	2518	151	13500	13500	13500	151	0.0000	no	no	873	5.1	1236	22.0
1	211153000	1119	784	1666	151	1181	968	1682	151	1424	980	1879	151	568	362	925	151	1269	883	1775	151	1424	980	1879	151	13500	13500	13500	151	0.0115	no	no	1584	56.3	1584	51.7
1	211154000	1099	780	1620	151	1205	980	1879	151	1410	980	1879	151	666	378	1293	151	1190	443	1662	151	1426	980	1879	151	13500	13500	13500	151	0.0115	no	no	933	8.1	933	4.9
1	211155000	1148	796	1855	151	1287	996	2518	151	1400	980	1879	151	768	398	1752	151	1065	394	1646	151	1472	996	2518	151	13500	13500	13500	151	0.0115	no	no	933	8.1	933	4.9
1	211156000	1187	767	2417	151	1334	996	2518	151	1443	996	2518	151	791	402	1959	151	1017	279	1626	151	1523	996	2518	151	13500	13500	13500	151	0.0000	no	no	1041	14.8	1041	9.7
1	211157000	1181	656	1831	151	1299	996	2518	151	1474	996	2518	151	777	398	1752	151	1058	289	1929	151	1528	996	2518	151	13500	13500	13500	151	0.0000	no	no	1041	14.8	1041	9.7
1	211158000	1166	656	1831	151	1279	984	1948	151	1456	996	2518	151	800	420	1654	151	1051	283	1722	151	1508	996	2518	151	13500	13500	13500	151	0.0000	no	no	1041	14.8	1041	9.7
1	211159000	1197	656	1831	151	1315	996	2518	151	1477	996	2518	151	845	420	1654	151	989	289	1929	151	1532	996	2518	151	13500	13500	13500	151	0.0000	no	no	1041	14.8	1041	9.7
1	211160000	1248	664	2357	151	1333	996	2518	151	1488	996	2518	151	854	420	1654	151	928	289	1929	151	1524	996	2518	151	13500	13500	13500	151	0.0000	no	no	1041	14.8	1041	9.7
1	211161000	1226	658	1900	151	1350	996	2518	151	1541	1013	3437	151	870	417	1508	151	880	291	1998	151	1566	1013	3437	151	13500	13500	13500	151	0.0000	no	no	1041	14.8	1041	9.7
1	211162000	1222	796	1855	151	1286	996	2518	151	1412	996	2518	151	934	417	1508	151	736	283	1722	151	1428	996	2518	151	13500	13500	13500	151	0.0000	no	no	1667	62.2	1667	58.0
1	211163000	1236	796	1855	151	1304	980	1879	151	1328	980	1879	151	935	412	1301	151	592	269	1411	151	1351	980	1879	151	13500	13500	13500	151	0.0115	no	no	1667	62.2	1667	58.0
1	211164000	1319	796	1855	151	1372	984	1948	151	1364	980	1879	151	936	415	1439	151	503	286	1277	151	1401	984	1948	151	13500	13500	13500	151	0.0115	no	no	972	10.8	972	6.4
1	211165000	1481	767	2417	151	1521	996	2518	151	1510	996	2518	151	931	412	1301	151	483	292	1415	151	1532	996	2518	151	13500	13500	13500	151	0.0000	no	no	972	10.8	972	6.4
1	211166000	1872	1138	2808	151	1872	1138	2808	151	1872	1138	2808	151	964	415	1439	151	380	168	682	151	1872	1138	2808	151	13500	13500	13500	151	0.0000	no	no	2261	84.4	2261	82.8
1	211167000	1864	1134	2578	151	1866	1134	2578	151	1864	1134	2578	151	1095	870	1605	151	364	168	682	151	1866	1134	2578	151	13500	13500	13500	151	0.0000	no	no	2261	84.4	2261	82.8
1	211168000	2356	1518	3658	151	2356	1518	3658	151	2356	1518	3658	151	1032	852	1398	151	341	156	572	151	2356	1518	3658	151	13500	13500	13500	151	0.0000	no	no	2261	84.4	2261	82.8
1	211169000	2424	1380	3598	151	2424	1380	3598	151	2424	1380	3598	151	1001	636	1328	151	341	156	572	151	2424	1380	3598	151	13500	13500	13500	151	0.0000	no	no	2291	84.9	2291	83.4
1	211170000	2250	1380	3598	151	2250	1380	3598	151	2250	1380	3598	151	1005	636	1328	151	342	156	572	151	2250	1380	3598	151	13500	13500	13500	151	0.0000	no	no	2291	84.9	2291	83.4
1	211171000	2169	1334	3578	151	2169	1334	3578	151	2169	1334	3578	151	1025	644	1512	151	334	156	572	151	2169	1334	3578	151	13500	13500	13500	151	0.0000	no	no	2291	84.9	2291	83.4
1	211172000	2362	1380	3598	151	2362	1380	3598	151	2362	1380	3598	151	1064	657	1873	151	356	168	682	151	2362	1380	3598	151	13500	13500	13500	151	0.0000	no	no	2291	84.9	2291	83.4
1	211173000	2043	1196	3518	151	2047	1196	3518	151	2043	1196	3518	151	1019	654	1739	151	356	260	690	151	2047	1196	3518	151	13500	13500	13500	151	0.0000	no	no	2291	84.9	2291	83.4
1	211174000	1943	1196	3518	151	1945	1196	3518	151	1943	1196	3518	151	1010	647	1581	151	356	260	690	151	1945	1196	3518	151	13500	13500	13500	151	0.0000	no	no	2291	84.9	2291	83.4
1	211175000	1898	1184	2828	151	1901	1184	2828	151	1898	1184	2828	151	983	654	1739	151	340	248	576	151	1901	1184	2828	151	13500	13500	13500	151	0.0000	no	no	2291	84.9	2291	83.4
1	211176000	1774	1180	2598	151	1777	1180	2598	151	1774	1180	2598	151	967	644	1512	151	342	248	576	151	1777	1180	2598	151	13500	13500	13500	151	0.0000	no	no	2291	84.9	2291	83.4
1	211177000	1794	1364	2678	151	1795	1364	2678	151	1794	1364	2678	151	947	644	1512	151	340	225	575	151	1795	1364	2678	151	13500	13500	13500	151	0.0000	no	no	2291	84.9	2291	83.4
1	211178000	1798	1318	2658	151	1798	1318	2658	151	1798	1318	2658	151	939	638	1374	151	333	213	506	151	1798	1318	2658	151	13500	13500	13500	151	0.0000	no	no	2173	82.7	2173	81.0
1	211179000	1743	1180	2598	151	1746	1180	2598	151	1743	1180	2598	151	969	644	1512	151	328	213	506	151	1746	1180	2598	151	13500	13500	13500	151	0.0000	no	no	2173	82.7	2173	81.0
1	211180000	1703	1180	2598	151	1705	1180	2598	151	1703	1180	2598	151	961	599	1504	151	321	209	483	151	1705	1180	2598	151	13500	13500	13500	151	0.0000	no	no	2173	82.7	2173	81.0
1	211181000	1693	1348	1928	151	1697	1348	1928	151	1693	1348	1928	151	973	644	1512	151	308	224	438	151	1697	1348	1928	151	13500	13500	13500	151	0.0000	no	no	1645	60.9	1645	56.6
1	211182000	1693	1348	1928	151	1695	1348	1928	151	1693	1348	1928	151	971	644	1512	151	389	292	1415	151	1695	1348	1928	151	13500	13500	13500	151	0.0000	no	no	1645	60.9	1645	56.6
1	211183000	1744	1364	2678	151	1749	1364	2678	151	1744	1364	2678	151	1010	644	1512	151	394	292	1415	151	1749	1364	2678	151	13500	13500	13500	151	0.0000	no	no	1645	60.9	1645	56.6
1	211184000	1766	1364	2678	151	1770	1364	2678	151	1766	1364	2678	151	884	200	1399	151	322	156	572	151	1770	1364	2678	151	13500	13500	13500	151	0.0000	no	no	1645	60.9	1645	56.6
1	211185000	1777	1364	2678	151	1777	1364	2678	151	1777	1364	2678	151	742	184	1031	151	322	156	572	151	1777	1364	2678	151	13500	13500	13500	151	0.0000	no	no	1645	60.9	1645	56.6
1	211186000	1826	1368	2908	151	1826	1368	2908	151	1826	1368	2908	151	729	178	893	151	318	156	572	151	1826	1368	2908	151	13500	13500	13500	151	0.0000	no	no	1483	48.7	1483	43.6
1	211187000	1862	1380	3598	151	1862	1380	3598	151	1862	1380	3598	151	929	200	1399	151	318	156	572	151	1862	1380	3598	151	13500	13500	13500	151	0.0000	no	no	2528	89.2	2528	88.4
1	211188000	1866	1364	2678	151	1866	1364	2678	151	1866	1364	2678	151	1043	864	1536	151	275	132	434	151	1866	1364	2678	151	13500	13500	13500	151	0.0000	no	no	1112	19.1	1112	13.7
1	211189000	1775	1364	2678	151	1775	1364	2678	151	1775	1364	2678	151	1067	864	1536	151	274	132	434	151	1775	1364	2678	151	13500	13500	13500	151	0.0000	no	no	1112	19.1	1112	13.7
1	211190000	1820	1364	2678	151	1820	1364	2678	151	1820	1364	2678	151	1067	848	1352	151	272	132	434	151	1820	1364	2678	151	13500	13500	13500	151	0.0000	no	no	1112	19.1	1112	13.7
1	211191000	1722	1348	1928	151	1722	1348	1928	151	1722	1348	1928	151	1182	864	1536	151	272	132	434	151	1722	1348	1928	151	13500	13500	13500	151	0.0000	no	no	1112	19.1	1112	13.7
1	211192000	1701	1352	1997	151	1701	1352	1997	151	1701	1352	1997	151	1177	489	1678	151	268	132	434	151	1701	1352	1997	151	13500	13500	13500	151	0.0000	no	no	1112	19.1	1112	13.7
1	211193000	1750	1364	2678	151	1754	1364	2678	151	1753	1364	2678	151	1223	489	1678	151	265	132	434	151	1754	1364	2678	151	13500	13500	13500	151	0.0000	no	no	1112	19.1	1112	13.7
1	211194000	1632	1348	1928	151	1635	1348	1928	151	1635	1348	1928	151	1333	489	1678	151	266	132	434	151	1635	1348	1928	151	13500	13500	13500	151	0.0000	no	no	1112	19.1	1112	13.7
1	211195000	1628	1306	1991	151	1631	1306	1991	151	1631	1306	1991	151	1406	1067	1800	151	266	132	434	151	1631	1306	1991	151	13500	13500	13500	151	0.0000	no	no	1743	67.2	1743	63.2
1	211196000	1579	1164	1904	151	1582	1164	1904	151	1582	1164	1904	151	1368	1067	1800	151	263	132	434	151	1582	1164	1904	151	13500	13500	13500	151	0.0000	no	no	1743	67.2	1743	63.2
1	211197000	1597	1168	1973	151	1600	1168	1973	151	1600	1168	1973	151	1366	1067	1800	151	263	132	434	151	1600	1168	1973	151	13500	13500	13500	151	0.0000	no	no	1743	67.2	1743	63.2
1	211198000	1585	1164	1904	151	1587	1164	1904	151	1587	1164	1904	151	1385	1067	1800	151	247	132	434	151	1587	1164	1904	151	13500	13500	13500	151	0.0000	no	no	1743	67.2	1743	63.2
1	211199000	1595	1164	1904	151	1598	1164	1904	151	1598	1164	1904	151	1390	1067	1800	151	229	126	398	151	1598	1164	1904	151	13500	13500	13500	151	0.0000	no	no	1743	67.2	1743	63.2
1	211200000	1583	1164	1904	151	1583	1164	1904	151	1583	1164	1904	151	1392	1067	1800	151	229	126	398	151	1583	1164	1904	151	13500	13500	13500	151	0.0000	no	no	1743	67.2	1743	63.2
1	211201000	1543	1164	1904	151	1543	1164	1904	151	1543	1164	1904	151	1358	1067	1800	151	223	126	398	151	1543	1164	1904	151	13500	13500	13500	151	0.0000	no	no	1743	67.2	1743	63.2
1	211202000	1575	1164	1904	151	1575	1164	1904	151	1575	1164	1904	151	1367	1067	1800	151	223	126	398	151	1575	1164	1904	151	13500	13500	13500	151	0.0000	no	no	1226	27.5	1226	21.3
1	211203000	1565	1164	1904	151	1565	1164	1904	151	1565	1164	1904	151	1367	1067	1800	151	219	126	398	151	1565	1164	1904	151	13500	13500	13500	151	0.0000	no	no	1226	27.5	1226	21.3
1	211204000	1658	1180	2598	151	1658	1180	2598	151	1658	1180	2598	151	1356	1067	1800	151	217	126	398	151	1658	1180	2598	151	13500	13500	13500	151	0.0000	no	no	1226	27.5	1226	21.3
1	211205000	1729	1180	2598	151	1729	1180	2598	151	1729	1180	2598	151	1360	1067	1800	151	216	126	398	151	1729	1180	2598	151	13500	13500	13500	151	0.0000	no	no	1226	27.5	1226	21.3
1	211206000	1634	1180	2598	151	1634	1180	2598	151	1634	1180	2598	151	1377	1067	1800	151	216	126	398	151	1634	1180	2598	151	13500	13500	13500	151	0.0000	no	no	1226	27.5	1226	21.3
1	211207000	1686	1184	2828	151	1686	1184	2828	151	1686	1184	2828	151	1418	1067	1800	151	218	126	398	151	1686	1184	2828	151	13500	13500	13500	151	0.0000	no	no	1226	27.5	1226	21.3
1	211208000	1651	1180	2598	151	1651	1180	2598	151	1651	1180	2598	151	1431	1067	1800	151	214	121	342	151	1651	1180	2598	151	13500	13500	13500	151	0.0000	no	no	1226	27.5	1226	21.3
1	211209000	1705	1180	2598	151	1705	1180	2598	151	1705	1180	2598	151	1461	1087	2466	151	213	116	284	151	1705	1180	2598	151	13500	13500	13500	151	0.0000	no	no	1659	61.7	1659	57.5
1	211210000	1613	1180	2598	151	1613	1180	2598	151	1613	1180	2598	151	1341	1067	1800	151	213	116	284	151	1613	1180	2598	151	13500	13500	13500	151	0.0000	no	no	1659	61.7	1659	57.5
1	211211000	1652	1364	2678	151	1658	1364	2678	151	1652	1364	2678	151	1378	883	1775	151	212	117	295	151	1658	1364	2678	151	13500	13500	13500	151	0.0000	no	no	1659	61.7	1659	57.5
1	211212000	1627	1318	2658	151	1628	1318	2658	151	1627	1318	2658	151	1362	883	1775	151	213	116	284	151	1628	1318	2658	151	13500	13500	13500	151	0.0000	no	no	1659	61.7	1659	57.5
1	211213000	1592	1306	1991	151	1592	1306	1991	151	1592	1306	1991	151	1366	1021	1793	151	217	116	284	151	1592	1306	1991	151	13500	13500	13500	151	0.0000	no	no	1526	52.1	1526	47.2
1	211214000	1542	1164	1904	151	1544	1164	1904	151	1544	1164	1904	151	1329	1021	1793	151	219	116	284	151	1544	1164	1904	151	13500	13500	13500	151	0.0000	no	no	1487	49.0	1487	43.9
1	211215000	1509	1164	1904	151	1529	1164	1904	151	1529	1164	1904	151	1317	1021	1793	151	224	116	284	151	1529	1164	1904	151	13500	13500	13500	151	0.0000	no	no	1487	49.0	1487	43.9
1	211216000	1550	1164	1904	151	1558	1302	1922	151	1550	1164	1904	151	1322	1067	1800	151	228	124	376	151	1558	1302	1922	151	13500	13500	13500	151	0.0000	no	no	1487	49.0	1487	43.9
1	211217000	1534	1164	1904	151	1538	1302	1922	151	1534	1164	1904	151	1330	1067	1800	151	237	124	376	151	1538	1302	1922	151	13500	13500	13500	151	0.0000	no	no	1487	49.0	1487	43.9
1	211218000	1521	1164	1904	151	1523	1302	1922	151	1521	1164	1904	151	1343	1067	1800	151	271	132	434	151	1523	1302	1922	151	13500	13500	13500	151	0.0000	no	no	1487	49.0	1487	43.9
1	211219000	1520	1348	1928	151	1520	1348	1928	151	1520	1348	1928	151	1353	1067	1800	151	274	132	434	151	1520	1348	1928	151	13500	13500	13500	151	0.0000	no	no	1296	33.0	1296	27.0
1	211220000	1531	1302	1922	151	1531	1302	1922	151	1531	1302	1922	151	1387	1067	1800	151	559	200	1399	151	1531	1302	1922	151	13500	13500	13500	151	0.0000	no	no	1296	33.0	1296	27.0
1	211221000	1552	1348	1928	151	1552	1348	1928	151	1565	1348	1928	151	1417	1067	1800	151	756	210	1614	151	1565	1348	1928	151	13500	13500	13500	151	0.0000	no	no	1296	33.0	1296	27.0
1	211222000	1569	1348	1928	151	1569	1348	1928	151	1569	1348	1928	151	1435	1067	1800	151	1072	302	1630	151	1569	1348	1928	151	13500	13500	13500	151	0.0000	no	no	1296	33.0	1296	27.0
1	211223000	1582	1352	1997	151	1582	1352	1997	151	1582	1352	1997	151	1440	1259	1957	151	1304	443	1662	151	1582	1352	1997	151	13500	13500	13500	151	0.0000	no	no	1504	50.3	1504	45.3
1	211224000	1578	1348	1928	151	1578	1348	1928	151	1592	1348	1928	151	1423	1067	1800	151	1452	1067	1800	151	1592	1348	1928	151	13500	13500	13500	151	0.0000	no	no	1564	54.8	1564	50.1
1	211225000	1545	1348	1928	151	1545	1348	1928	151	1573	1348	1928	151	1391	975	1787	151	1387	883	1775	151	1573	1348	1928	151	13500	13500	13500	151	0.0000	no	no	1526	52.0	1526	47.2
1	211226000	1564	1348	1928	151	1564	1348	1928	151	1579	1348	1928	151	901	200	1399	151	1381	883	1775	151	1579	1348	1928	151	13500	13500	13500	151	0.0000	no	no	1526	52.0	1526	47.2
1	211227000	1603	1352	1997	151	1604	1352	1997	151	1611	1352	1997	151	841	210	1614	151	1393	891	1909	151	1611	1352	1997	151	13500	13500	13500	151	0.0000	no	no	1526	52.0	1526	47.2
1	211228000	1635	1364	2678	151	1635	1364	2678	151	1635	1364	2678	151	602	203	1468	151	1460	1087	2466	151	1635	1364	2678	151	13500	13500	13500	151	0.0000	no	no	1526	52.0	1526	47.2
1	211229000	1618	1168	1973	151	1618	1168	1973	151	1622	1306	1991	151	499	200	1399	151	1392	883	1775	151	1622	1306	1991	151	13500	13500	13500	151	0.0000	no	no	1526	52.0	1526	47.2
1	211230000	1610	1180	2598	151	1612	1180	2598	151	1666	1364	2678	151	256	192	1215	151	1388	845	1903	151	1666	1364	2678	151	13500	13500	13500	151	0.0000	no	no	1526	52.0	1526	47.2
1	211231000	1678	1180	2598	151	1678	1180	2598	151	1733	1364	2678	151	181	184	1031	151	1356	598	2205	151	1733	1364	2678	151	13500	13500	13500	151	0.0000	no	no	1526	52.0	1526	47.2
1	211232000	1586	1180	2598	151	1586	1180	2598	151	1707	1180	2598	151	181	184	1031	151	1366	598	2205	151	1707	1180	2598	151	13500	13500	13500	151	0.0000	no	no	1526	52.0	1526	47.2
1	211233000	1599	1134	2578	151	1599	1134	2578	151	1747	1180	2598	151	172	184	1031	151	1401	598	2205	151	1747	1180	2598	151	13500	13500	13500	151	0.0000	no	no	1526	52.0	1526	47.2
1	211234000	1538	813	2437	151	1543	813	2437	151	1793	1180	2598	151	187	186	1077	151	1494	664	2265	151	1793	1180	2598	151	13500	13500	13500	151	0.0000	no	no	1526	52.0	1526	47.2
1	211235000	1352	813	2437	151	1381	813	2437	151	1776	829	3357	151	177	176	847	151	1541	666	2495	151	1779	829	3357	151	13500	13500	13500	151	0.0000	no	no	1526	52.0	1526	47.2
1	211236000	1173	800	1924	151	1221	813	2437	151	1692	813	2437	151	186	176	847	151	1503	664	2265	151	1713	813	2437	151	13500	13500	13500	151	0.0115	no	no	1526	52.0	1526	47.2
1	211237000	1019	796	1855	151	1095	796	1855	151	1736	813	2437	151	186	176	847	151	1583	664	2265	151	1757	813	2437	151	13500	13500	13500	151	0.0115	no	no	1526	52.0	1526	47.2
1	211238000	910	780	1620	151	987	784	1666	151	1766	829	3357	151	123	116	284	151	1635	672	3185	151	1775	829	3357	151	13500	13500	13500	151	0.0000	no	no	1526	52.0	1526	47.2
1	211239000	895	784	1666	151	981	796	1855	151	1914	829	3357	151	123	116	284	151	1802	672	3185	151	1926	829	3357	151	13500	13500	13500	151	0.0000	no	no	1526	52.0	1526	47.2
1	211240000	852	780	1620	151	930	784	1666	151	2109	1196	3518	151	121	116	284	151	2003	1103	3386	151	2109	1196	3518	151	13500	13500	13500	151	0.0000	no	no	1526	52.0	1526	47.2
1	211241000	867	764	1436	151	928	780	1620	151	2216	1196	3518	151	113	116	284	151	2110	1103	3386	151	2216	1196	3518	151	13500	13500	13500	151	0.0000	no	no	1287	32.3	1287	26.2
1	211242000	1135	813	2437	151	1191	813	2437	151	2227	1334	3578	151	112	116	284	151	2056	1103	3386	151	2227	1334	3578	151	13500	13500	13500	151	0.0000	no	no	1287	32.3	1287	26.2
1	211243000	2015	829	3357	151	2032	829	3357	151	2304	1380	3598	151	112	116	284	151	2072	1103	3386	151	2304	1380	3598	151	13500	13500	13500	151	0.0000	no	no	1287	32.3	1287	26.2
1	211244000	2274	1196	3518	151	2274	1196	3518	151	2314	1380	3598	151	112	116	284	151	2072	1103	3386	151	2314	1380	3598	151	13500	13500	13500	151	0.0000	no	no	1287	32.3	1287	26.2
1	211245000	2041	1196	3518	151	2041	1196	3518	151	2094	1380	3598	151	112	116	284	151	1843	1091	2696	151	2094	1380	3598	151	13500	13500	13500	151	0.0000	no	no	1287	32.3	1287	26.2
1	211246000	1941	1184	2828	151	1941	1184	2828	151	2056	1368	2908	151	112	116	284	151	1776	1087	2466	151	2056	1368	2908	151	13500	13500	13500	151	0.0000	no	no	1287	32.3	1287	26.2
1	211247000	1938	1180	2598	151	1938	1180	2598	151	2049	1364	2678	151	111	116	284	151	1736	1087	2466	151	2049	1364	2678	151	13500	13500	13500	151	0.0000	no	no	1287	32.3	1287	26.2
1	211248000	1889	1180	2598	151	1889	1180	2598	151	2087	1364	2678	151	111	116	284	151	1681	857	2365	151	2087	1364	2678	151	13500	13500	13500	151	0.0000	no	no	1287	32.3	1287	26.2
1	211249000	1940	996	2518	151	1941	1134	2578	151	2154	1380	3598	151	111	116	284	151	1621	664	2265	151	2154	1380	3598	151	13500	13500	13500	151	0.0000	no	no	2224	83.7	2224	82.1
1	211250000	1944	1013	3437	151	1945	1150	3498	151	2102	1380	3598	151	111	116	284	151	1607	664	2265	151	2102	1380	3598	151	13500	13500	13500	151	0.0000	no	no	2224	83.7	2224	82.1
1	211251000	1848	1134	2578	151	1848	1134	2578	151	2019	1180	2598	151	111	116	284	151	1634	664	2265	151	2019	1180	2598	151	13500	13500	13500	151	0.0000	no	no	2224	83.7	2224	82.1
1	211252000	1819	996	2518	151	1850	996	2518	151	2027	1184	2828	151	111	116	284	151	1659	666	2495	151	2040	1196	3518	151	13500	13500	13500	151	0.0000	no	no	2224	83.7	2224	82.1
1	211253000	1830	996	2518	151	1834	996	2518	151	1979	1364	2678	151	111	116	284	151	1552	598	2205	151	1979	1364	2678	151	13500	13500	13500	151	0.0000	no	no	2224	83.7	2224	82.1
1	211254000	1800	996	2518	151	1804	996	2518	151	1915	1318	2658	151	110	116	284	151	1564	598	2205	151	1915	1318	2658	151	13500	13500	13500	151	0.0000	no	no	2224	83.7	2224	82.1
1	211255000	1885	1180	2598	151	1885	1180	2598	151	1925	1364	2678	151	110	116	284	151	1577	664	2265	151	1925	1364	2678	151	13500	13500	13500	151	0.0000	no	no	2224	83.7	2224	82.1
1	211256000	1823	1180	2598	151	1823	1180	2598	151	1870	1364	2678	151	110	116	284	151	1588	857	2365	151	1870	1364	2678	151	13500	13500	13500	151	0.0000	no	no	2224	83.7	2224	82.1
1	211257000	1867	1134	2578	151	1867	1134	2578	151	1946	1364	2678	151	110	116	284	151	1717	1041	2446	151	1946	1364	2678	151	13500	13500	13500	151	0.0000	no	no	2224	83.7	2224	82.1
1	211258000	1919	1364	2678	151	1919	1364	2678	151	1946	1364	2678	151	110	116	284	151	1784	1271	2546	151	1946	1364	2678	151	13500	13500	13500	151	0.0000	no	no	2224	83.7	2224	82.1
1	211259000	1893	1180	2598	151	1893	1180	2598	151	1922	1364	2678	151	110	116	284	151	1690	494	2024	151	1922	1364	2678	151	13500	13500	13500	151	0.0000	no	no	1697	64.7	1697	60.5
1	211260000	1813	1180	2598	151	1817	1318	2658	151	1868	1364	2678	151	108	116	284	151	1555	494	2024	151	1868	1364	2678	151	13500	13500	13500	151	0.0000	no	no	1697	64.7	1697	60.5
1	211261000	1669	984	1948	151	1673	984	1948	151	1780	1352	1997	151	108	116	284	151	1407	489	1678	151	1780	1352	1997	151	13500	13500	13500	151	0.0000	no	no	1106	18.7	1106	13.3
1	211262000	1543	934	1873	151	1543	934	1873	151	1721	1164	1904	151	108	116	284	151	1375	477	1674	151	1721	1164	1904	151	13500	13500	13500	151	0.0000	no	no	1106	18.7	1106	13.3
1	211263000	1334	796	1855	151	1334	796	1855	151	1732	1168	1973	151	108	116	284	151	1427	477	1674	151	1732	1168	1973	151	13500	13500	13500	151	0.0000	no	no	1106	18.7	1106	13.3
1	211264000	1199	796	1855	151	1200	796	1855	151	1719	1180	2598	151	108	116	284	151	1463	494	2024	151	1719	1180	2598	151	13500	13500	13500	151	0.0000	no	no	643	0.3	733	0.6
1	211265000	1275	796	1855	151	1276	796	1855	151	1737	1180	2598	151	108	116	284	151	1504	903	2386	151	1737	1180	2598	151	13500	13500	13500	151	0.0000	no	no	643	0.3	733	0.6
1	211266000	1358	796	1855	151	1358	796	1855	151	1699	1180	2598	151	108	116	284	151	1498	903	2386	151	1699	1180	2598	151	13500	13500	13500	151	0.0000	no	no	643	0.3	733	0.6
1	211267000	1430	813	2437	151	1430	813	2437	151	1633	1180	2598	151	108	116	284	151	1391	883	1775	151	1633	1180	2598	151	13500	13500	13500	151	0.0000	no	no	643	0.3	733	0.6
1	211268000	1344	796	1855	151	1344	796	1855	151	1567	984	1948	151	108	116	284	151	1321	883	1775	151	1567	984	1948	151	13500	13500	13500	151	0.0000	no	no	1663	62.0	1663	57.7
1	211269000	1348	796	1855	151	1348	796	1855	151	1515	980	1879	151	108	116	284	151	1254	883	1775	151	1515	980	1879	151	13500	13500	13500	151	0.0115	no	no	1663	62.0	1663	57.7
1	211270000	1356	796	1855	151	1356	796	1855	151	1500	980	1879	151	108	116	284	151	1191	883	1775	151	1500	980	1879	151	13500	13500	13500	151	0.0115	no	no	1663	62.0	1663	57.7
1	211271000	1354	796	1855	151	1354	796	1855	151	1505	980	1879	151	108	116	284	151	1191	883	1775	151	1505	980	1879	151	13500	13500	13500	151	0.0115	no	no	2284	84.8	2284	83.3
1	211272000	1356	796	1855	151	1356	796	1855	151	1480	980	1879	151	125	124	376	151	1154	883	1775	151	1480	980	1879	151	13500	13500	13500	151	0.0115	no	no	2284	84.8	2284	83.3
1	211273000	1432	813	2437	151	1432	813	2437	151	1530	996	2518	151	127	124	376	151	1098	883	1775	151	1530	996	2518	151	13500	13500	13500	151	0.0000	no	no	1434	44.7	1434	39.4
1	211274000	1343	796	1855	151	1343	796	1855	151	1445	980	1879	151	127	124	376	151	1075	883	1775	151	1445	980	1879	151	13500	13500	13500	151	0.0115	no	no	1434	44.7	1434	39.4
1	211275000	1237	796	1855	151	1237	796	1855	151	1342	980	1879	151	127	124	376	151	1041	870	1605	151	1342	980	1879	151	13500	13500	13500	151	0.0115	no	no	1434	44.7	1434	39.4
1	211276000	1193	796	1855	151	1193	796	1855	151	1288	980	1879	151	127	124	376	151	1014	864	1536	151	1288	980	1879	151	13500	13500	13500	151	0.0115	no	no	1434	44.7	1434	39.4
1	211277000	1115	922	1678	151	1116	922	1678	151	1203	980	1879	151	125	116	284	151	1011	870	1605	151	1203	980	1879	151	13500	13500	13500	151	0.0115	no	no	1434	44.7	1434	39.4
1	211278000	1060	918	1632	151	1060	918	1632	151	1155	980	1879	151	117	116	284	151	1005	864	1536	151	1155	980	1879	151	13500	13500	13500	151	0.0115	no	no	1434	44.7	1434	39.4
1	211279000	1084	980	1879	151	1084	980	1879	151	1152	980	1879	151	141	120	330	151	989	864	1536	151	1152	980	1879	151	13500	13500	13500	151	0.0115	no	no	1434	44.7	1434	39.4
1	211280000	1118	980	1879	151	1118	980	1879	151	1161	980	1879	151	141	120	330	151	952	638	1374	151	1161	980	1879	151	13500	13500	13500	151	0.0115	no	no	1156	22.5	1156	16.4
1	211281000	1130	980	1879	151	1130	980	1879	151	1166	980	1879	151	144	120	330	151	897	434	1263	151	1166	980	1879	151	13500	13500	13500	151	0.0115	no	no	1156	22.5	1156	16.4
1	211282000	1128	980	1879	151	1128	980	1879	151	1158	980	1879	151	144	120	330	151	842	434	1263	151	1158	980	1879	151	13500	13500	13500	151	0.0115	no	no	1156	22.5	1156	16.4
1	211283000	1148	980	1879	151	1148	980	1879	151	1168	980	1879	151	144	120	330	151	823	376	1247	151	1168	980	1879	151	13500	13500	13500	151	0.0115	no	no	1246	29.0	1246	22.8
1	211284000	1262	996	2518	151	1262	996	2518	151	1281	996	2518	151	151	120	330	151	836	423	1259	151	1281	996	2518	151	13500	13500	13500	151	0.0000	no	no	1246	29.0	1246	22.8
1	211285000	1262	984	1948	151	1305	996	2518	151	1281	984	1948	151	152	120	330	151	834	425	1374	151	1324	996	2518	151	13500	13500	13500	151	0.0000	no	no	1246	29.0	1246	22.8
1	211286000	1309	1000	2748	151	1339	1000	2748	151	1312	1000	2748	151	152	120	330	151	801	368	1063	151	1342	1000	2748	151	13500	13500	13500	151	0.0000	no	no	1246	29.0	1246	22.8
1	211287000	1203	980	1879	151	1218	980	1879	151	1205	980	1879	151	184	134	446	151	804	368	1063	151	1219	980	1879	151	13500	13500	13500	151	0.0115	no	no	1246	29.0	1246	22.8
1	211288000	1145	980	1879	151	1175	980	1879	151	1154	980	1879	151	189	134	446	151	794	368	1063	151	1184	980	1879	151	13500	13500	13500	151	0.0115	no	no	1246	29.0	1246	22.8
1	211289000	1129	980	1879	151	1155	980	1879	151	1148	980	1879	151	180	122	353	151	797	368	1063	151	1173	980	1879	151	13500	13500	13500	151	0.0115	no	no	1246	29.0	1246	22.8
1	211290000	1095	980	1879	151	1118	980	1879	151	1120	980	1879	151	190	122	353	151	796	370	1109	151	1141	980	1879	151	13500	13500	13500	151	0.0115	no	no	1246	29.0	1246	22.8
1	211291000	1058	964	1636	151	1078	964	1636	151	1081	964	1636	151	201	122	353	151	793	370	1109	151	1100	968	1682	151	13500	13500	13500	151	0.0636	no	no	1246	29.0	1246	22.8
1	211292000	1042	948	1452	151	1058	948	1452	151	1059	948	1452	151	210	126	400	151	777	368	1063	151	1074	952	1498	151	13500	13500	13500	151	0.0949	no	no	1246	29.0	1246	22.8
1	211293000	1040	936	1314	151	1056	948	1452	151	1058	948	1452	151	230	132	434	151	779	368	1063	151	1074	952	1498	151	13500	13500	13500	151	0.0949	no	no	1078	16.9	1078	11.5
1	211294000	1056	948	1452	151	1067	952	1498	151	1079	948	1452	151	235	132	434	151	816	370	1109	151	1085	964	1636	151	13500	13500	13500	151	0.0949	no	no	1078	16.9	1078	11.5
1	211295000	1068	948	1452	151	1077	948	1452	151	1095	948	1452	151	237	132	434	151	860	406	1253	151	1099	948	1452	151	13500	13500	13500	151	0.0949	no	no	1078	16.9	1078	11.5
1	211296000	1060	948	1452	151	1069	948	1452	151	1080	948	1452	151	241	132	434	151	849	595	1320	151	1083	948	1452	151	13500	13500	13500	151	0.0949	no	no	1078	16.9	1078	11.5
1	211297000	1066	952	1498	151	1071	952	1498	151	1088	964	1636	151	243	132	434	151	871	636	1328	151	1091	964	1636	151	13500	13500	13500	151	0.0636	no	no	1078	16.9	1078	11.5
1	211298000	1107	964	1636	151	1109	964	1636	151	1125	964	1636	151	244	132	434	151	864	636	1328	151	1127	964	1636	151	13500	13500	13500	151	0.0636	no	no	1078	16.9	1078	11.5
1	211299000	1198	996	2518	151	1240	996	2518	151	1219	996	2518	151	263	132	434	151	889	636	1328	151	1249	996	2518	151	13500	13500	13500	151	0.0000	no	no	2826	92.1	2826	91.6
1	211300000	1166	980	1879	151	1186	980	1879	151	1189	980	1879	151	268	138	469	151	903	636	1328	151	1194	980	1879	151	13500	13500	13500	151	0.0115	no	no	2826	92.1	2826	91.6
1	211301000	1139	980	1879	151	1161	980	1879	151	1150	980	1879	151	271	138	469	151	601	100	1199	151	1165	980	1879	151	13500	13500	13500	151	0.0115	no	no	1594	57.1	1594	52.5
1	211302000	1097	980	1879	151	1102	980	1879	151	1099	980	1879	151	278	168	682	151	82	68	591	151	1105	980	1879	151	13500	13500	13500	151	0.0115	no	no	1594	57.1	1594	52.5
1	211303000	1090	980	1879	151	1094	980	1879	151	1094	980	1879	151	932	790	1598	151	44	18	207	151	1094	980	1879	151	13500	13500	13500	151	0.0115	no	no	1295	33.0	1295	27.0
1	211304000	1046	964	1636	151	1051	964	1636	151	1051	964	1636	151	881	752	1161	151	43	18	207	151	1051	964	1636	151	13500	13500	13500	151	0.0636	no	no	1295	33.0	1295	27.0
1	211305000	1048	948	1452	151	1056	948	1452	151	1054	948	1452	151	868	674	1152	151	42	18	207	151	1056	948	1452	151	13500	13500	13500	151	0.0949	no	no	1295	33.0	1295	27.0
1	211306000	1046	948	1452	151	1055	948	1452	151	1055	948	1452	151	882	832	1168	151	41	18	207	151	1055	948	1452	151	13500	13500	13500	151	0.0949	no	no	1295	33.0	1295	27.0
1	211307000	1038	964	1636	151	1048	964	1636	151	1048	964	1636	151	899	832	1168	151	42	18	207	151	1048	964	1636	151	13500	13500	13500	151	0.0636	no	no	1295	33.0	1295	27.0
1	211308000	1054	968	1682	151	1063	968	1682	151	1063	968	1682	151	895	832	1168	151	41	18	207	151	1063	968	1682	151	13500	13500	13500	151	0.0527	no	no	1295	33.0	1295	27.0
1	211309000	1059	980	1879	151	1075	980	1879	151	1075	980	1879	151	903	836	1214	151	41	18	207	151	1075	980	1879	151	13500	13500	13500	151	0.0115	no	no	1295	33.0	1295	27.0
1	211310000	1058	980	1879	151	1085	980	1879	151	1085	980	1879	151	854	628	1144	151	40	18	207	151	1085	980	1879	151	13500	13500	13500	151	0.0115	no	no	1295	33.0	1295	27.0
1	211311000	1070	796	1855	151	1119	980	1879	151	1119	980	1879	151	851	628	1144	151	40	18	207	151	1119	980	1879	151	13500	13500	13500	151	0.0115	no	no	1295	33.0	1295	27.0
1	211312000	1095	980	1879	151	1118	980	1879	151	1118	980	1879	151	857	644	1512	151	40	18	207	151	1118	980	1879	151	13500	13500	13500	151	0.0115	no	no	1380	40.0	1380	34.4
1	211313000	1090	980	1879	151	1111	980	1879	151	1111	980	1879	151	856	638	1374	151	40	18	207	151	1111	980	1879	151	13500	13500	13500	151	0.0115	no	no	1380	40.0	1380	34.4
1	211314000	1083	980	1879	151	1090	980	1879	151	1090	980	1879	151	858	636	1328	151	42	24	276	151	1090	980	1879	151	13500	13500	13500	151	0.0115	no	no	1380	40.0	1380	34.4
1	211315000	1072	980	1879	151	1075	980	1879	151	1075	980	1879	151	859	638	1374	151	42	24	276	151	1075	980	1879	151	13500	13500	13500	151	0.0115	no	no	1380	40.0	1380	34.4
1	211316000	1043	980	1879	151	1046	980	1879	151	1046	980	1879	151	857	644	1512	151	48	24	276	151	1046	980	1879	151	13500	13500	13500	151	0.0115	no	no	1380	40.0	1380	34.4
1	211317000	989	768	1482	151	1030	980	1879	151	1030	980	1879	151	848	644	1512	151	54	64	568	151	1030	980	1879	151	13500	13500	13500	151	0.0115	no	no	1380	40.0	1380	34.4
1	211318000	966	748	1252	151	999	964	1636	151	1005	964	1636	151	692	473	958	151	68	76	674	151	1005	964	1636	151	13500	13500	13500	151	0.0636	no	no	1380	40.0	1380	34.4
1	211319000	971	756	1344	151	985	756	1344	151	989	756	1344	151	658	403	887	151	42	16	184	151	991	756	1344	151	13500	13500	13500	151	0.1064	no	no	1380	40.0	1380	34.4
1	211320000	1013	796	1855	151	1017	796	1855	151	1019	796	1855	151	650	403	887	151	36	16	184	151	1020	796	1855	151	13500	13500	13500	151	0.0636	no	no	1044	14.9	1044	9.8
1	211321000	1021	796	1855	151	1025	796	1855	151	1025	796	1855	151	657	403	887	151	34	16	184	151	1027	796	1855	151	13500	13500	13500	151	0.0636	no	no	1044	14.9	1044	9.8
1	211322000	1052	796	1855	151	1056	796	1855	151	1060	796	1855	151	646	403	887	151	34	16	184	151	1062	796	1855	151	13500	13500	13500	151	0.0636	no	no	1044	14.9	1044	9.8
1	211323000	1081	796	1855	151	1085	796	1855	151	1090	796	1855	151	625	314	871	151	34	16	184	151	1091	796	1855	151	13500	13500	13500	151	0.0636	no	no	1044	14.9	1044	9.8
1	211324000	1130	938	1942	151	1130	938	1942	151	1130	938	1942	151	636	314	871	151	34	16	184	151	1130	938	1942	151	13500	13500	13500	151	0.0115	no	no	1960	76.2	1960	73.4
1	211325000	1126	980	1879	151	1126	980	1879	151	1136	980	1879	151	641	245	859	151	34	16	184	151	1136	980	1879	151	13500	13500	13500	151	0.0115	no	no	1960	76.2	1960	73.4
1	211326000	1214	984	1948	151	1214	984	1948	151	1228	996	2518	151	671	324	1101	151	34	16	184	151	1228	996	2518	151	13500	13500	13500	151	0.0000	no	no	1960	76.2	1960	73.4
1	211327000	1238	984	1948	151	1244	984	1948	151	1252	996	2518	151	664	253	1043	151	34	16	184	151	1258	996	2518	151	13500	13500	13500	151	0.0000	no	no	1960	76.2	1960	73.4
1	211328000	1307	996	2518	151	1317	996	2518	151	1307	996	2518	151	710	269	1411	151	30	8	92	151	1317	996	2518	151	13500	13500	13500	151	0.0000	no	no	1960	76.2	1960	73.4
1	211329000	1461	996	2518	151	1464	996	2518	151	1461	996	2518	151	794	279	1626	151	30	8	92	151	1464	996	2518	151	13500	13500	13500	151	0.0000	no	no	1960	76.2	1960	73.4
1	211330000	1560	996	2518	151	1566	996	2518	151	1560	996	2518	151	853	279	1626	151	30	8	92	151	1566	996	2518	151	13500	13500	13500	151	0.0000	no	no	1960	76.2	1960	73.4
1	211331000	1828	1000	2748	151	1834	1000	2748	151	1828	1000	2748	151	989	289	1929	151	30	10	115	151	1834	1000	2748	151	13500	13500	13500	151	0.0000	no	no	1960	76.2	1960	73.4
1	211332000	2035	1013	3437	151	2044	1013	3437	151	2035	1013	3437	151	1056	289	1929	151	30	10	115	151	2044	1013	3437	151	13500	13500	13500	151	0.0000	no	no	1828	71.3	1828	67.6
1	211333000	2163	1013	3437	151	2163	1013	3437	151	2163	1013	3437	151	1296	393	1956	151	30	10	115	151	2163	1013	3437	151	13500	13500	13500	151	0.0000	no	no	1828	71.3	1828	67.6
1	211334000	2145	1150	3498	151	2145	1150	3498	151	2145	1150	3498	151	1667	400	2773	151	32	10	115	151	2145	1150	3498	151	13500	13500	13500	151	0.0000	no	no	1828	71.3	1828	67.6
1	211335000	2473	1196	3518	151	2473	1196	3518	151	2473	1196	3518	151	2237	672	3185	151	32	10	115	151	2473	1196	3518	151	13500	13500	13500	151	0.0000	no	no	1828	71.3	1828	67.6
1	211336000	2862	1772	3759	151	2862	1772	3759	151	2862	1772	3759	151	2762	1655	3627	151	32	10	115	151	2862	1772	3759	151	13500	13500	13500	151	0.0000	no	no	1828	71.3	1828	67.6
1	211337000	2740	1772	3759	151	2740	1772	3759	151	2740	1772	3759	151	2640	1655	3627	151	32	10	115	151	2740	1772	3759	151	13500	13500	13500	151	0.0000	no	no	1828	71.3	1828	67.6
1	211338000	3046	1703	3739	151	3046	1703	3739	151	3046	1703	3739	151	2946	1609	3607	151	32	10	115	151	3046	1703	3739	151	13500	13500	13500	151	0.0000	no	no	1651	61.2	1651	56.9
1	211339000	3568	2161	3839	151	3568	2161	3839	151	3568	2161	3839	151	3468	1954	3720	151	32	10	115	151	3568	2161	3839	151	13500	13500	13500	151	0.0000	no	no	1651	61.2	1651	56.9
1	211340000	3232	1772	3759	151	3232	1772	3759	151	3232	1772	3759	151	3132	1655	3627	151	32	10	115	151	3232	1772	3759	151	13500	13500	13500	151	0.0000	no	no	1426	44.1	1426	38.7
1	211341000	2581	1380	3598	151	2581	1380	3598	151	2581	1380	3598	151	2481	1287	3466	151	32	10	115	151	2581	1380	3598	151	13500	13500	13500	151	0.0000	no	no	1821	71.0	1821	67.3
1	211342000	2287	1380	3598	151	2289	1380	3598	151	2287	1380	3598	151	2148	965	3325	151	31	10	115	151	2289	1380	3598	151	13500	13500	13500	151	0.0000	no	no	1821	71.0	1821	67.3
1	211343000	2070	1380	3598	151	2072	1380	3598	151	2070	1380	3598	151	1951	1103	3386	151	31	10	115	151	2072	1380	3598	151	13500	13500	13500	151	0.0000	no	no	1821	71.0	1821	67.3
1	211344000	1932	1380	3598	151	1934	1380	3598	151	1932	1380	3598	151	1830	1287	3466	151	31	10	115	151	1934	1380	3598	151	13500	13500	13500	151	0.0000	no	no	1821	71.0	1821	67.3
1	211345000	1702	1318	2658	151	1702	1318	2658	151	1702	1318	2658	151	1599	1225	2526	151	30	10	115	151	1702	1318	2658	151	13500	13500	13500	151	0.0000	no	no	1821	71.0	1821	67.3
1	211346000	1703	1196	3518	151	1703	1196	3518	151	1703	1196	3518	151	1574	1091	2696	151	31	10	115	151	1703	1196	3518	151	13500	13500	13500	151	0.0000	no	no	1821	71.0	1821	67.3
1	211347000	1574	1164	1904	151	1574	1164	1904	151	1574	1164	1904	151	1467	1067	1800	151	30	8	92	151	1574	1164	1904	151	13500	13500	13500	151	0.0000	no	no	1821	71.0	1821	67.3
1	211348000	1521	1164	1904	151	1523	1164	1904	151	1521	1164	1904	151	1423	1067	1800	151	30	8	92	151	1523	1164	1904	151	13500	13500	13500	151	0.0000	no	no	1821	71.0	1821	67.3
1	211349000	1550	1164	1904	151	1552	1164	1904	151	1550	1164	1904	151	1450	1067	1800	151	28	10	115	151	1552	1164	1904	151	13500	13500	13500	151	0.0000	no	no	1821	71.0	1821	67.3
1	211350000	1574	1168	1973	151	1574	1168	1973	151	1574	1168	1973	151	1473	1075	1933	151	33	18	207	151	1574	1168	1973	151	13500	13500	13500	151	0.0000	no	no	1821	71.0	1821	67.3
1	211351000	1570	996	2518	151	1576	1180	2598	151	1571	1134	2578	151	1454	1087	2466	151	33	18	207	151	1576	1180	2598	151	13500	13500	13500	151	0.0000	no	no	1821	71.0	1821	67.3
1	211352000	1362	800	1924	151	1550	813	2437	151	1374	800	1924	151	1382	664	2265	151	33	18	207	151	1552	813	2437	151	13500	13500	13500	151	0.0527	no	no	1821	71.0	1821	67.3
1	211353000	1174	796	1855	151	1464	813	2437	151	1185	796	1855	151	1336	664	2265	151	33	18	207	151	1464	813	2437	151	13500	13500	13500	151	0.0636	no	no	1702	64.9	1702	60.8
1	211354000	1022	780	1620	151	1367	796	1855	151	1046	780	1620	151	1261	654	1739	151	30	18	207	151	1367	796	1855	151	13500	13500	13500	151	0.0949	no	no	1407	42.4	1407	36.9
1	211355000	1005	784	1666	151	1374	796	1855	151	1024	784	1666	151	1227	654	1739	151	30	18	207	151	1374	796	1855	151	13500	13500	13500	151	0.0889	no	no	1407	42.4	1407	36.9
1	211356000	981	796	1855	151	1375	796	1855	151	1015	796	1855	151	1216	654	1739	151	30	18	207	151	1375	796	1855	151	13500	13500	13500	151	0.0636	no	no	1407	42.4	1407	36.9
1	211357000	1049	800	1924	151	1375	800	1924	151	1067	800	1924	151	1186	654	1739	151	29	18	207	151	1375	800	1924	151	13500	13500	13500	151	0.0527	no	no	1602	57.6	1602	53.1
1	211358000	1186	813	2437	151	1437	813	2437	151	1196	813	2437	151	1242	654	1739	151	26	10	115	151	1437	813	2437	151	13500	13500	13500	151	0.0115	no	no	1307	34.0	1307	28.0
1	211359000	1211	813	2437	151	1560	813	2437	151	1221	813	2437	151	1387	664	2265	151	26	10	115	151	1560	813	2437	151	13500	13500	13500	151	0.0115	no	no	1307	34.0	1307	28.0
1	211360000	1221	796	1855	151	1554	950	2498	151	1231	796	1855	151	1373	664	2265	151	26	10	115	151	1554	950	2498	151	13500	13500	13500	151	0.0636	no	no	1555	54.2	1555	49.5
1	211361000	1246	796	1855	151	1528	938	1942	151	1256	796	1855	151	1407	845	1903	151	26	10	115	151	1528	938	1942	151	13500	13500	13500	151	0.0636	no	no	1555	54.2	1555	49.5
1	211362000	1328	796	1855	151	1567	1168	1973	151	1340	796	1855	151	1432	891	1909	151	26	10	115	151	1567	1168	1973	151	13500	13500	13500	151	0.0636	no	no	1555	54.2	1555	49.5
1	211363000	1612	996	2518	151	1653	1180	2598	151	1612	996	2518	151	1488	903	2386	151	26	10	115	151	1653	1180	2598	151	13500	13500	13500	151	0.0000	no	no	1455	46.5	1455	41.2
1	211364000	1644	996	2518	151	1678	1180	2598	151	1644	996	2518	151	1442	903	2386	151	26	12	138	151	1678	1180	2598	151	13500	13500	13500	151	0.0000	no	no	1455	46.5	1455	41.2
1	211365000	1709	1134	2578	151	1736	1180	2598	151	1709	1134	2578	151	1518	903	2386	151	26	10	115	151	1736	1180	2598	151	13500	13500	13500	151	0.0000	no	no	1455	46.5	1455	41.2
1	211366000	1611	1134	2578	151	1652	1180	2598	151	1611	1134	2578	151	1484	903	2386	151	26	10	115	151	1652	1180	2598	151	13500	13500	13500	151	0.0000	no	no	1455	46.5	1455	41.2
1	211367000	1599	1134	2578	151	1640	1180	2598	151	1599	1134	2578	151	1483	903	2386	151	26	10	115	151	1640	1180	2598	151	13500	13500	13500	151	0.0000	no	no	1455	46.5	1455	41.2
1	211368000	1550	1134	2578	151	1609	1180	2598	151	1550	1134	2578	151	1469	1041	2446	151	27	16	184	151	1609	1180	2598	151	13500	13500	13500	151	0.0000	no	no	1455	46.5	1455	41.2
1	211369000	1511	1118	1898	151	1572	1168	1973	151	1511	1118	1898	151	1441	1029	1927	151	27	16	184	151	1572	1168	1973	151	13500	13500	13500	151	0.0000	no	no	1455	46.5	1455	41.2
1	211370000	1523	1164	1904	151	1556	1164	1904	151	1523	1164	1904	151	1451	1067	1800	151	27	16	184	151	1556	1164	1904	151	13500	13500	13500	151	0.0000	no	no	1455	46.5	1455	41.2
1	211371000	1530	1164	1904	151	1559	1164	1904	151	1530	1164	1904	151	1449	1067	1800	151	27	16	184	151	1559	1164	1904	151	13500	13500	13500	151	0.0000	no	no	1706	65.1	1706	61.1
1	211372000	1566	1180	2598	151	1599	1180	2598	151	1566	1180	2598	151	1497	1087	2466	151	27	16	184	151	1599	1180	2598	151	13500	13500	13500	151	0.0000	no	no	1706	65.1	1706	61.1
1	211373000	1528	1164	1904	151	1615	1180	2598	151	1528	1164	1904	151	1498	1087	2466	151	27	16	184	151	1615	1180	2598	151	13500	13500	13500	151	0.0000	no	no	2971	93.1	2971	92.8
1	211374000	1480	980	1879	151	1549	980	1879	151	1480	980	1879	151	895	210	1614	151	27	16	184	151	1549	980	1879	151	13500	13500	13500	151	0.0115	no	no	1717	65.8	1717	61.7
1	211375000	1442	980	1879	151	1510	980	1879	151	1442	980	1879	151	704	210	1614	151	32	16	184	151	1510	980	1879	151	13500	13500	13500	151	0.0115	no	no	1717	65.8	1717	61.7
1	211376000	1408	980	1879	151	1520	1118	1898	151	1408	980	1879	151	346	194	1261	151	32	16	184	151	1520	1118	1898	151	13500	13500	13500	151	0.0115	no	no	1377	39.8	1377	34.2
1	211377000	1427	980	1879	151	1595	1168	1973	151	1427	980	1879	151	179	140	480	151	31	16	184	151	1595	1168	1973	151	13500	13500	13500	151	0.0115	no	no	1377	39.8	1377	34.2
1	211378000	1450	996	2518	151	1667	1180	2598	151	1450	996	2518	151	176	140	480	151	30	16	184	151	1667	1180	2598	151	13500	13500	13500	151	0.0000	no	no	1756	67.8	1756	63.9
1	211379000	1294	796	1855	151	1674	1138	2808	151	1313	934	1873	151	173	132	434	151	30	16	184	151	1674	1138	2808	151	13500	13500	13500	151	0.0266	no	no	1756	67.8	1756	63.9
1	211380000	1247	796	1855	151	1686	1138	2808	151	1262	796	1855	151	168	132	434	151	30	16	184	151	1689	1138	2808	151	13500	13500	13500	151	0.0636	no	no	1756	67.8	1756	63.9
1	211381000	1581	829	3357	151	1822	1196	3518	151	1747	1013	3437	151	179	132	434	151	28	16	184	151	1822	1196	3518	151	13500	13500	13500	151	0.0000	no	no	1677	62.8	1677	58.6
1	211382000	1785	1013	3437	151	1840	1196	3518	151	1839	1196	3518	151	180	132	434	151	26	16	184	151	1840	1196	3518	151	13500	13500	13500	151	0.0000	no	no	1677	62.8	1677	58.6
1	211383000	1685	996	2518	151	1740	1180	2598	151	1740	1180	2598	151	180	132	434	151	24	16	184	151	1740	1180	2598	151	13500	13500	13500	151	0.0000	no	no	1677	62.8	1677	58.6
1	211384000	1619	813	2437	151	1726	1180	2598	151	1726	1180	2598	151	196	144	503	151	16	8	92	151	1726	1180	2598	151	13500	13500	13500	151	0.0000	no	no	1791	69.5	1791	65.7
1	211385000	1393	796	1855	151	1633	1180	2598	151	1633	1180	2598	151	195	144	503	151	16	8	92	151	1633	1180	2598	151	13500	13500	13500	151	0.0000	no	no	1791	69.5	1791	65.7
1	211386000	1440	800	1924	151	1611	1168	1973	151	1611	1168	1973	151	195	144	503	151	16	8	92	151	1611	1168	1973	151	13500	13500	13500	151	0.0000	no	no	1791	69.5	1791	65.7
1	211387000	1508	813	2437	151	1675	1180	2598	151	1675	1180	2598	151	195	144	503	151	16	8	92	151	1675	1180	2598	151	13500	13500	13500	151	0.0000	no	no	1791	69.5	1791	65.7
1	211388000	1728	1180	2598	151	1759	1180	2598	151	1759	1180	2598	151	190	138	469	151	16	8	92	151	1759	1180	2598	151	13500	13500	13500	151	0.0000	no	no	1791	69.5	1791	65.7
1	211389000	1755	1184	2828	151	1755	1184	2828	151	1755	1184	2828	151	205	138	469	151	16	8	92	151	1755	1184	2828	151	13500	13500	13500	151	0.0000	no	no	1205	25.9	1205	19.6
1	211390000	1619	1180	2598	151	1619	1180	2598	151	1619	1180	2598	151	197	132	434	151	16	8	92	151	1619	1180	2598	151	13500	13500	13500	151	0.0000	no	no	1205	25.9	1205	19.6
1	211391000	1569	1164	1904	151	1577	1164	1904	151	1577	1164	1904	151	186	132	434	151	16	8	92	151	1577	1164	1904	151	13500	13500	13500	151	0.0000	no	no	1570	55.3	1570	50.7
1	211392000	1597	1180	2598	151	1606	1180	2598	151	1606	1180	2598	151	169	132	434	151	16	8	92	151	1606	1180	2598	151	13500	13500	13500	151	0.0000	no	no	1570	55.3	1570	50.7
1	211393000	1617	1180	2598	151	1617	1180	2598	151	1617	1180	2598	151	169	132	434	151	16	8	92	151	1617	1180	2598	151	13500	13500	13500	151	0.0000	no	no	1065	16.1	1065	10.8
1	211394000	1594	813	2437	151	1603	950	2498	151	1602	813	2437	151	168	132	434	151	16	8	92	151	1603	950	2498	151	13500	13500	13500	151	0.0115	no	no	1065	16.1	1065	10.8
1	211395000	1575	950	2498	151	1585	996	2518	151	1583	950	2498	151	196	170	709	151	16	8	92	151	1585	996	2518	151	13500	13500	13500	151	0.0000	no	no	1065	16.1	1065	10.8
1	211396000	1561	950	2498	151	1569	950	2498	151	1569	950	2498	151	197	170	709	151	15	8	92	151	1569	950	2498	151	13500	13500	13500	151	0.0000	no	no	1065	16.1	1065	10.8
1	211397000	1585	813	2437	151	1609	950	2498	151	1609	950	2498	151	190	178	893	151	15	8	92	151	1609	950	2498	151	13500	13500	13500	151	0.0000	no	no	1065	16.1	1065	10.8
1	211398000	1707	967	3417	151	1722	967	3417	151	1725	967	3417	151	188	176	847	151	15	8	92	151	1725	967	3417	151	13500	13500	13500	151	0.0000	no	no	1065	16.1	1065	10.8
1	211399000	1810	1013	3437	151	1813	1013	3437	151	1813	1013	3437	151	174	176	847	151	15	8	92	151	1813	1013	3437	151	13500	13500	13500	151	0.0000	no	no	1065	16.1	1065	10.8
1	211400000	1997	1013	3437	151	2000	1013	3437	151	2000	1013	3437	151	174	176	847	151	14	8	92	151	2000	1013	3437	151	13500	13500	13500	151	0.0000	no	no	1065	16.1	1065	10.8
1	211401000	1840	1013	3437	151	1885	1013	3437	151	1879	1013	3437	151	129	119	318	151	14	8	92	151	1885	1013	3437	151	13500	13500	13500	151	0.0000	no	no	1065	16.1	1065	10.8
1	211402000	1674	1000	2748	151	1722	1013	3437	151	1715	1013	3437	151	132	119	319	151	14	8	92	151	1722	1013	3437	151	13500	13500	13500	151	0.0000	no	no	1065	16.1	1065	10.8
1	211403000	1515	996	2518	151	1556	1000	2748	151	1556	1000	2748	151	132	119	319	151	14	8	92	151	1556	1000	2748	151	13500	13500	13500	151	0.0000	no	no	1065	16.1	1065	10.8
1	211404000	1435	996	2518	151	1475	1013	3437	151	1475	1013	3437	151	131	119	318	151	14	8	92	151	1475	1013	3437	151	13500	13500	13500	151	0.0000	no	no	1065	16.1	1065	10.8
1	211405000	1350	980	1879	151	1390	984	1948	151	1390	984	1948	151	120	116	284	151	14	8	92	151	1390	984	1948	151	13500	13500	13500	151	0.0000	no	no	1065	16.1	1065	10.8
1	211406000	1345	980	1879	151	1390	984	1948	151	1390	984	1948	151	121	116	284	151	13	8	92	151	1390	984	1948	151	13500	13500	13500	151	0.0000	no	no	1065	16.1	1065	10.8
1	211407000	1321	980	1879	151	1325	980	1879	151	1325	980	1879	151	120	116	284	151	13	8	92	151	1325	980	1879	151	13500	13500	13500	151	0.0115	no	no	2147	82.1	2147	80.4
1	211408000	1320	980	1879	151	1321	980	1879	151	1321	980	1879	151	120	116	284	151	13	8	92	151	1321	980	1879	151	13500	13500	13500	151	0.0115	no	no	2147	82.1	2147	80.4
1	211409000	1375	996	2518	151	1377	996	2518	151	1377	996	2518	151	123	116	284	151	13	8	92	151	1377	996	2518	151	13500	13500	13500	151	0.0000	no	no	2147	82.1	2147	80.4
1	211410000	1386	996	2518	151	1387	996	2518	151	1387	996	2518	151	123	116	284	151	10	8	92	151	1387	996	2518	151	13500	13500	13500	151	0.0000	no	no	2147	82.1	2147	80.4
1	211411000	1406	996	2518	151	1406	996	2518	151	1406	996	2518	151	123	116	284	151	10	8	92	151	1406	996	2518	151	13500	13500	13500	151	0.0000	no	no	2147	82.1	2147	80.4
1	211412000	1493	996	2518	151	1493	996	2518	151	1493	996	2518	151	123	116	284	151	10	8	92	151	1493	996	2518	151	13500	13500	13500	151	0.0000	no	no	2147	82.1	2147	80.4
1	211413000	1458	996	2518	151	1458	996	2518	151	1458	996	2518	151	122	116	284	151	4	8	92	151	1458	996	2518	151	13500	13500	13500	151	0.0000	no	no	2147	82.1	2147	80.4
1	211414000	1391	984	1948	151	1391	984	1948	151	1391	984	1948	151	121	116	284	151	4	8	92	151	1391	984	1948	151	13500	13500	13500	151	0.0000	no	no	2147	82.1	2147	80.4
1	211415000	1338	796	1855	151	1376	980	1879	151	1376	980	1879	151	121	116	284	151	4	8	92	151	1376	980	1879	151	13500	13500	13500	151	0.0115	no	no	2147	82.1	2147	80.4
1	211416000	1364	813	2437	151	1402	996	2518	151	1402	996	2518	151	121	116	284	151	4	8	92	151	1402	996	2518	151	13500	13500	13500	151	0.0000	no	no	980	11.3	980	6.8
1	211417000	1319	796	1855	151	1355	934	1873	151	1355	934	1873	151	121	116	284	151	4	8	92	151	1355	934	1873	151	13500	13500	13500	151	0.0266	no	no	980	11.3	980	6.8
1	211418000	1283	796	1855	151	1314	796	1855	151	1342	796	1855	151	121	116	284	151	5	8	92	151	1342	796	1855	151	13500	13500	13500	151	0.0636	no	no	980	11.3	980	6.8
1	211419000	1322	813	2437	151	1325	813	2437	151	1349	813	2437	151	122	116	284	151	5	8	92	151	1349	813	2437	151	13500	13500	13500	151	0.0115	no	no	980	11.3	980	6.8
1	211420000	1400	817	2667	151	1400	817	2667	151	1400	817	2667	151	134	156	572	151	5	8	92	151	1400	817	2667	151	13500	13500	13500	151	0.0000	no	no	2666	90.6	2666	89.9
1	211421000	1275	813	2437	151	1301	813	2437	151	1287	813	2437	151	138	156	572	151	5	8	92	151	1301	813	2437	151	13500	13500	13500	151	0.0115	no	no	2666	90.6	2666	89.9
1	211422000	1889	829	3357	151	1889	829	3357	151	1889	829	3357	151	136	156	572	151	5	8	92	151	1889	829	3357	151	13500	13500	13500	151	0.0000	no	no	2666	90.6	2666	89.9
1	211423000	1860	1196	3518	151	1860	1196	3518	151	1860	1196	3518	151	136	156	572	151	5	8	92	151	1860	1196	3518	151	13500	13500	13500	151	0.0000	no	no	2666	90.6	2666	89.9
1	211424000	1809	1180	2598	151	1809	1180	2598	151	1809	1180	2598	151	142	156	572	151	5	8	92	151	1809	1180	2598	151	13500	13500	13500	151	0.0000	no	no	2666	90.6	2666	89.9
1	211425000	1736	1134	2578	151	1736	1134	2578	151	1736	1134	2578	151	138	156	572	151	5	8	92	151	1736	1134	2578	151	13500	13500	13500	151	0.0000	no	no	2666	90.6	2666	89.9
1	211426000	1686	996	2518	151	1686	996	2518	151	1686	996	2518	151	165	168	682	151	5	8	92	151	1686	996	2518	151	13500	13500	13500	151	0.0000	no	no	2666	90.6	2666	89.9
1	211427000	1599	996	2518	151	1599	996	2518	151	1599	996	2518	151	165	168	682	151	5	8	92	151	1599	996	2518	151	13500	13500	13500	151	0.0000	no	no	2666	90.6	2666	89.9
1	211428000	1640	996	2518	151	1640	996	2518	151	1640	996	2518	151	173	168	682	151	5	8	92	151	1640	996	2518	151	13500	13500	13500	151	0.0000	no	no	2666	90.6	2666	89.9
1	211429000	1681	996	2518	151	1681	996	2518	151	1681	996	2518	151	173	168	682	151	5	8	92	151	1681	996	2518	151	13500	13500	13500	151	0.0000	no	no	2666	90.6	2666	89.9
1	211430000	1701	996	2518	151	1701	996	2518	151	1701	996	2518	151	173	168	682	151	5	8	92	151	1701	996	2518	151	13500	13500	13500	151	0.0000	no	no	2666	90.6	2666	89.9
1	211431000	1570	813	2437	151	1570	813	2437	151	1585	813	2437	151	302	168	682	151	5	8	92	151	1585	813	2437	151	13500	13500	13500	151	0.0115	no	no	2666	90.6	2666	89.9
1	211432000	1451	813	2437	151	1468	813	2437	151	1468	813	2437	151	615	184	1031	151	5	8	92	151	1468	813	2437	151	13500	13500	13500	151	0.0115	no	no	2666	90.6	2666	89.9
1	211433000	1377	796	1855	151	1409	796	1855	151	1409	796	1855	151	623	184	1031	151	8	8	92	151	1409	796	1855	151	13500	13500	13500	151	0.0636	no	no	2666	90.6	2666	89.9
1	211434000	1322	813	2437	151	1364	813	2437	151	1355	813	2437	151	638	184	1031	151	8	8	92	151	1364	813	2437	151	13500	13500	13500	151	0.0115	no	no	2534	89.3	2534	88.5
1	211435000	1212	813	2437	151	1268	813	2437	151	1246	813	2437	151	639	184	1031	151	8	8	92	151	1268	813	2437	151	13500	13500	13500	151	0.0115	no	no	2534	89.3	2534	88.5
1	211436000	1260	813	2437	151	1304	813	2437	151	1285	813	2437	151	653	184	1031	151	8	8	92	151	1304	813	2437	151	13500	13500	13500	151	0.0115	no	no	2534	89.3	2534	88.5
1	211437000	1328	813	2437	151	1364	813	2437	151	1363	813	2437	151	753	476	1095	151	8	8	92	151	1364	813	2437	151	13500	13500	13500	151	0.0115	no	no	1566	55.0	1566	50.3
1	211438000	1477	813	2437	151	1512	813	2437	151	1511	813	2437	151	768	511	1108	151	8	8	92	151	1512	813	2437	151	13500	13500	13500	151	0.0115	no	no	1566	55.0	1566	50.3
1	211439000	1485	813	2437	151	1503	813	2437	151	1501	813	2437	151	759	511	1108	151	8	8	92	151	1503	813	2437	151	13500	13500	13500	151	0.0115	no	no	1566	55.0	1566	50.3
1	211440000	1298	796	1855	151	1319	796	1855	151	1313	796	1855	151	763	511	1108	151	8	8	92	151	1319	796	1855	151	13500	13500	13500	151	0.0636	no	no	1566	55.0	1566	50.3
1	211441000	1232	796	1855	151	1247	796	1855	151	1246	796	1855	151	741	476	1095	151	8	8	92	151	1247	796	1855	151	13500	13500	13500	151	0.0636	no	no	1566	55.0	1566	50.3
1	211442000	1254	800	1924	151	1266	800	1924	151	1265	800	1924	151	724	476	1095	151	8	8	92	151	1266	800	1924	151	13500	13500	13500	151	0.0527	no	no	1306	33.9	1306	27.9
1	211443000	1121	750	1849	151	1139	796	1855	151	1138	796	1855	151	712	472	912	151	8	8	92	151	1139	796	1855	151	13500	13500	13500	151	0.0636	no	no	1306	33.9	1306	27.9
1	211444000	1041	582	1807	151	1066	796	1855	151	1064	796	1855	151	715	472	912	151	8	8	92	151	1066	796	1855	151	13500	13500	13500	151	0.0636	no	no	1306	33.9	1306	27.9
1	211445000	987	579	1633	151	1009	784	1666	151	1006	784	1666	151	681	415	891	151	8	8	92	151	1009	784	1666	151	13500	13500	13500	151	0.0889	no	no	1306	33.9	1306	27.9
1	211446000	948	626	1600	151	978	780	1620	151	975	780	1620	151	697	472	912	151	8	8	92	151	978	780	1620	151	13500	13500	13500	151	0.0949	no	no	1306	33.9	1306	27.9
1	211447000	930	618	1416	151	968	764	1436	151	966	764	1436	151	702	472	912	151	8	8	92	151	968	764	1436	151	13500	13500	13500	151	0.1071	no	no	1356	38.1	1356	32.3
1	211448000	913	618	1416	151	954	764	1436	151	952	764	1436	151	706	472	912	151	7	8	92	151	954	764	1436	151	13500	13500	13500	151	0.1071	no	no	1356	38.1	1356	32.3
1	211449000	890	618	1416	151	945	764	1436	151	942	764	1436	151	717	620	960	151	7	8	92	151	945	764	1436	151	13500	13500	13500	151	0.1071	no	no	1356	38.1	1356	32.3
1	211450000	936	634	1825	151	1005	796	1855	151	1003	796	1855	151	729	620	960	151	7	8	92	151	1005	796	1855	151	13500	13500	13500	151	0.0636	no	no	1356	38.1	1356	32.3
1	211451000	975	583	1876	151	1056	800	1924	151	1054	800	1924	151	736	622	1006	151	4	8	92	151	1056	800	1924	151	13500	13500	13500	151	0.0527	no	no	1356	38.1	1356	32.3
1	211452000	1064	586	2277	151	1170	813	2437	151	1170	813	2437	151	803	628	1144	151	4	8	92	151	1170	813	2437	151	13500	13500	13500	151	0.0115	no	no	1356	38.1	1356	32.3
1	211453000	1127	586	2277	151	1234	813	2437	151	1213	813	2437	151	814	628	1144	151	3	2	23	151	1234	813	2437	151	13500	13500	13500	151	0.0115	no	no	1776	68.8	1776	64.9
1	211454000	965	582	1807	151	1074	796	1855	151	1066	796	1855	151	811	638	1374	151	3	2	23	151	1074	796	1855	151	13500	13500	13500	151	0.0636	no	no	1776	68.8	1776	64.9
1	211455000	926	579	1633	151	1029	796	1855	151	1029	796	1855	151	811	644	1512	151	3	2	23	151	1029	796	1855	151	13500	13500	13500	151	0.0636	no	no	1776	68.8	1776	64.9
1	211456000	979	582	1807	151	1089	796	1855	151	1089	796	1855	151	825	644	1512	151	3	2	23	151	1089	796	1855	151	13500	13500	13500	151	0.0636	no	no	1776	68.8	1776	64.9
1	211457000	1080	582	1807	151	1170	796	1855	151	1168	796	1855	151	821	644	1512	151	3	2	23	151	1170	796	1855	151	13500	13500	13500	151	0.0636	no	no	1776	68.8	1776	64.9
1	211458000	1251	586	2277	151	1317	813	2437	151	1315	813	2437	151	811	638	1374	151	3	2	23	151	1317	813	2437	151	13500	13500	13500	151	0.0115	no	no	1776	68.8	1776	64.9
1	211459000	1525	586	2277	151	1560	996	2518	151	1560	996	2518	151	798	628	1144	151	3	2	23	151	1560	996	2518	151	13500	13500	13500	151	0.0000	no	no	1776	68.8	1776	64.9
1	211460000	1739	996	2518	151	1743	996	2518	151	1743	996	2518	151	792	628	1144	151	3	2	23	151	1743	996	2518	151	13500	13500	13500	151	0.0000	no	no	1090	17.7	1090	12.3
1	211461000	2076	1196	3518	151	2077	1196	3518	151	2077	1196	3518	151	801	628	1144	151	3	2	23	151	2077	1196	3518	151	13500	13500	13500	151	0.0000	no	no	1090	17.7	1090	12.3
1	211462000	2207	1196	3518	151	2207	1196	3518	151	2207	1196	3518	151	817	638	1374	151	3	2	23	151	2207	1196	3518	151	13500	13500	13500	151	0.0000	no	no	1090	17.7	1090	12.3
1	211463000	1888	1196	3518	151	1897	1196	3518	151	1897	1196	3518	151	834	644	1512	151	3	2	23	151	1897	1196	3518	151	13500	13500	13500	151	0.0000	no	no	1090	17.7	1090	12.3
1	211464000	1760	1184	2828	151	1766	1184	2828	151	1766	1184	2828	151	811	630	1190	151	3	2	23	151	1766	1184	2828	151	13500	13500	13500	151	0.0000	no	no	1090	17.7	1090	12.3
1	211465000	1728	1184	2828	151	1733	1184	2828	151	1733	1184	2828	151	785	628	1144	151	3	2	23	151	1733	1184	2828	151	13500	13500	13500	151	0.0000	no	no	1090	17.7	1090	12.3
1	211466000	1605	813	2437	151	1613	996	2518	151	1613	996	2518	151	756	620	960	151	3	2	23	151	1613	996	2518	151	13500	13500	13500	151	0.0000	no	no	1219	27.0	1219	20.8
1	211467000	1613	980	1879	151	1613	980	1879	151	1613	980	1879	151	750	620	960	151	0	0	0	151	1613	980	1879	151	13500	13500	13500	151	0.0115	no	no	1219	27.0	1219	20.8
1	211468000	1602	980	1879	151	1602	980	1879	151	1602	980	1879	151	750	620	960	151	0	0	0	151	1602	980	1879	151	13500	13500	13500	151	0.0115	no	no	1219	27.0	1219	20.8
1	211469000	1574	980	1879	151	1574	980	1879	151	1574	980	1879	151	749	620	960	151	0	0	0	151	1574	980	1879	151	13500	13500	13500	151	0.0115	no	no	1219	27.0	1219	20.8
1	211470000	1668	1180	2598	151	1668	1180	2598	151	1668	1180	2598	151	744	614	822	151	0	0	0	151	1668	1180	2598	151	13500	13500	13500	151	0.0000	no	no	1219	27.0	1219	20.8
1	211471000	1636	1164	1904	151	1636	1164	1904	151	1636	1164	1904	151	744	614	822	151	0	0	0	151	1636	1164	1904	151	13500	13500	13500	151	0.0000	no	no	992	12.0	992	7.4
1	211472000	1707	1180	2598	151	1707	1180	2598	151	1707	1180	2598	151	744	614	822	151	0	0	0	151	1707	1180	2598	151	13500	13500	13500	151	0.0000	no	no	992	12.0	992	7.4
1	211473000	1739	1196	3518	151	1739	1196	3518	151	1739	1196	3518	151	744	614	822	151	0	0	0	151	1739	1196	3518	151	13500	13500	13500	151	0.0000	no	no	992	12.0	992	7.4
1	211474000	1955	1196	3518	151	1955	1196	3518	151	1955	1196	3518	151	744	614	822	151	0	0	0	151	1955	1196	3518	151	13500	13500	13500	151	0.0000	no	no	992	12.0	992	7.4
1	211475000	1793	1184	2828	151	1793	1184	2828	151	1793	1184	2828	151	750	614	822	151	0	0	0	151	1793	1184	2828	151	13500	13500	13500	151	0.0000	no	no	992	12.0	992	7.4
1	211476000	1585	813	2437	151	1595	996	2518	151	1595	996	2518	151	756	614	822	151	0	0	0	151	1595	996	2518	151	13500	13500	13500	151	0.0000	no	no	992	12.0	992	7.4
1	211477000	1584	813	2437	151	1594	996	2518	151	1594	996	2518	151	766	614	822	151	0	0	0	151	1594	996	2518	151	13500	13500	13500	151	0.0000	no	no	1264	30.5	1264	24.3
1	211478000	1581	1180	2598	151	1581	1180	2598	151	1581	1180	2598	151	736	514	744	151	0	0	0	151	1581	1180	2598	151	13500	13500	13500	151	0.0000	no	no	1421	43.6	1421	38.2
1	211479000	1511	980	1879	151	1511	980	1879	151	1511	980	1879	151	712	468	728	151	0	0	0	151	1511	980	1879	151	13500	13500	13500	151	0.0115	no	no	1421	43.6	1421	38.2
1	211480000	1503	996	2518	151	1503	996	2518	151	1503	996	2518	151	709	468	728	151	0	0	0	151	1503	996	2518	151	13500	13500	13500	151	0.0000	no	no	1421	43.6	1421	38.2
1	211481000	1333	796	1855	151	1346	796	1855	151	1338	796	1855	151	721	468	728	151	0	0	0	151	1346	796	1855	151	13500	13500	13500	151	0.0636	no	no	1421	43.6	1421	38.2
1	211482000	1255	800	1924	151	1277	813	2437	151	1273	813	2437	151	727	458	770	151	0	0	0	151	1277	813	2437	151	13500	13500	13500	151	0.0115	no	no	868	4.9	868	2.9
1	211483000	1212	796	1855	151	1240	800	1924	151	1236	800	1924	151	702	426	895	151	0	0	0	151	1240	800	1924	151	13500	13500	13500	151	0.0527	no	no	868	4.9	868	2.9
1	211484000	1156	796	1855	151	1158	796	1855	151	1156	796	1855	151	671	427	941	151	0	0	0	151	1158	796	1855	151	13500	13500	13500	151	0.0636	no	no	868	4.9	868	2.9
1	211485000	1109	784	1666	151	1115	784	1666	151	1112	784	1666	151	638	423	758	151	0	0	0	151	1115	784	1666	151	13500	13500	13500	151	0.0889	no	no	868	4.9	868	2.9
1	211486000	1025	768	1482	151	1052	780	1620	151	1030	768	1482	151	656	426	895	151	0	0	0	151	1052	780	1620	151	13500	13500	13500	151	0.1058	no	no	868	4.9	868	2.9
1	211487000	1045	780	1620	151	1076	784	1666	151	1054	780	1620	151	656	426	895	151	0	0	0	151	1076	784	1666	151	13500	13500	13500	151	0.0949	no	no	868	4.9	868	2.9
1	211488000	996	768	1482	151	1040	796	1855	151	1018	784	1666	151	666	432	1171	151	0	0	0	151	1040	796	1855	151	13500	13500	13500	151	0.0889	no	no	868	4.9	868	2.9
1	211489000	978	768	1482	151	1006	784	1666	151	1006	784	1666	151	599	331	737	151	0	0	0	151	1006	784	1666	151	13500	13500	13500	151	0.0889	no	no	868	4.9	868	2.9
1	211490000	936	764	1436	151	980	768	1482	151	980	768	1482	151	522	260	690	151	0	0	0	151	980	768	1482	151	13500	13500	13500	151	0.1058	no	no	868	4.9	868	2.9
1	211491000	909	640	1420	151	966	768	1482	151	966	768	1482	151	476	260	690	151	0	0	0	151	966	768	1482	151	13500	13500	13500	151	0.1058	no	no	868	4.9	868	2.9
1	211492000	876	634	1282	151	939	764	1436	151	939	764	1436	151	490	329	696	151	0	0	0	151	940	764	1436	151	13500	13500	13500	151	0.1071	no	no	1142	21.5	1142	15.5
1	211493000	1302	672	3277	151	1354	829	3357	151	1346	829	3357	151	488	329	696	151	0	0	0	151	1354	829	3357	151	13500	13500	13500	151	0.0000	no	no	1142	21.5	1142	15.5
1	211494000	872	645	1535	151	939	796	1855	151	931	796	1855	151	475	329	696	151	0	0	0	151	940	796	1855	151	13500	13500	13500	151	0.0636	no	no	997	12.2	1374	33.9
1	211495000	883	734	1616	151	927	780	1620	151	934	784	1666	151	454	329	696	151	0	0	0	151	942	784	1666	151	13500	13500	13500	151	0.0889	no	no	997	12.2	1374	33.9
1	211496000	848	574	1404	151	897	764	1436	151	904	774	1551	151	454	329	696	151	0	0	0	151	916	774	1551	151	13500	13500	13500	151	0.1016	no	no	997	12.2	1374	33.9
1	211497000	860	579	1633	151	917	796	1855	151	905	784	1666	151	437	329	696	151	0	0	0	151	925	796	1855	151	13500	13500	13500	151	0.0889	no	no	997	12.2	1374	33.9
1	211498000	886	656	1831	151	938	796	1855	151	923	796	1855	151	451	329	696	151	0	0	0	151	943	796	1855	151	13500	13500	13500	151	0.0636	no	no	997	12.2	1374	33.9
1	211499000	872	571	1801	151	937	796	1855	151	911	796	1855	151	464	345	1059	151	0	0	0	151	942	796	1855	151	13500	13500	13500	151	0.0636	no	no	997	12.2	1374	33.9
1	211500000	842	571	1801	151	928	796	1855	151	902	796	1855	151	466	345	1059	151	0	0	0	151	932	796	1855	151	13500	13500	13500	151	0.0636	no	no	997	12.2	1374	33.9
1	211501000	828	571	1801	151	1157	796	1855	151	896	796	1855	151	846	302	1630	151	0	0	0	151	1157	796	1855	151	13500	13500	13500	151	0.0636	no	no	997	12.2	1374	33.9
1	211502000	774	589	1044	151	1346	813	2437	151	829	732	1068	151	1117	312	1935	151	0	0	0	151	1346	813	2437	151	13500	13500	13500	151	0.0765	no	no	1047	15.1	1047	10.0
1	211503000	766	602	1048	151	2048	1013	3437	151	805	732	1068	151	1948	919	3305	151	0	0	0	151	2048	1013	3437	151	13500	13500	13500	151	0.0765	no	no	1047	15.1	1047	10.0
1	211504000	779	602	1048	151	1940	1013	3437	151	816	732	1068	151	1840	919	3305	151	0	0	0	151	1940	1013	3437	151	13500	13500	13500	151	0.0765	no	no	2048	78.8	2048	76.9
1	211505000	788	604	1094	151	1768	996	2518	151	858	780	1620	151	1650	903	2386	151	0	0	0	151	1768	996	2518	151	13500	13500	13500	151	0.0949	no	no	2048	78.8	2048	76.9
1	211506000	819	728	1547	151	1689	813	2437	151	874	796	1855	151	1570	664	2265	151	0	0	0	151	1689	813	2437	151	13500	13500	13500	151	0.0636	no	no	2048	78.8	2048	76.9
1	211507000	794	626	1098	151	1660	996	2518	151	860	768	1482	151	1554	857	2365	151	0	0	0	151	1660	996	2518	151	13500	13500	13500	151	0.1058	no	no	2048	78.8	2048	76.9
1	211508000	774	624	1052	151	1636	996	2518	151	868	784	1666	151	1528	857	2365	151	0	0	0	151	1636	996	2518	151	13500	13500	13500	151	0.0889	no	no	2048	78.8	2048	76.9
1	211509000	785	567	1082	151	1150	796	1855	151	886	784	1666	151	402	200	1399	151	0	0	0	151	1162	796	1855	151	13500	13500	13500	151	0.0889	no	no	2048	78.8	2048	76.9
1	211510000	782	567	1082	151	991	784	1666	151	833	706	1294	151	331	200	1399	151	0	0	0	151	995	784	1666	151	13500	13500	13500	151	0.1011	no	no	1164	23.0	1164	16.9
1	211511000	759	566	1036	151	838	748	1252	151	810	693	1064	151	213	160	595	151	0	0	0	151	842	748	1252	151	13500	13500	13500	151	0.0673	no	no	1164	23.0	1164	16.9
1	211512000	762	602	1048	151	815	732	1068	151	815	732	1068	151	193	132	434	151	0	0	0	151	815	732	1068	151	13500	13500	13500	151	0.0765	no	no	1164	23.0	1164	16.9
1	211513000	829	634	1825	151	870	796	1855	151	870	796	1855	151	200	132	434	151	0	0	0	151	870	796	1855	151	13500	13500	13500	151	0.0636	no	no	1164	23.0	1164	16.9
1	211514000	830	634	1825	151	873	796	1855	151	873	796	1855	151	200	132	434	151	0	0	0	151	873	796	1855	151	13500	13500	13500	151	0.0636	no	no	1164	23.0	1164	16.9
1	211515000	831	628	1646	151	874	784	1666	151	874	784	1666	151	200	132	434	151	0	0	0	151	874	784	1666	151	13500	13500	13500	151	0.0889	no	no	1540	53.1	1540	48.3
1	211516000	813	574	1404	151	859	764	1436	151	859	764	1436	151	199	132	434	151	0	0	0	151	859	764	1436	151	13500	13500	13500	151	0.1071	no	no	1540	53.1	1540	48.3
1	211517000	817	574	1404	151	856	764	1436	151	856	764	1436	151	199	132	434	151	0	0	0	151	856	764	1436	151	13500	13500	13500	151	0.1071	no	no	1540	53.1	1540	48.3
1	211518000	813	574	1404	151	854	764	1436	151	854	764	1436	151	165	132	434	151	0	0	0	151	854	764	1436	151	13500	13500	13500	151	0.1071	no	no	1245	28.9	1245	22.7
1	211519000	791	567	1082	151	846	748	1252	151	846	748	1252	151	167	132	434	151	0	0	0	151	846	748	1252	151	13500	13500	13500	151	0.1011	no	no	1245	28.9	1245	22.7
1	211520000	783	567	1082	151	843	748	1252	151	843	748	1252	151	165	132	434	151	0	0	0	151	843	748	1252	151	13500	13500	13500	151	0.1011	no	no	1245	28.9	1245	22.7
1	211521000	788	566	1036	151	842	736	1114	151	843	748	1252	151	163	132	434	151	0	0	0	151	846	748	1252	151	13500	13500	13500	151	0.1011	no	no	1245	28.9	1245	22.7
1	211522000	792	567	1082	151	841	702	1248	151	849	748	1252	151	167	134	446	151	0	0	0	151	853	748	1252	151	13500	13500	13500	151	0.1011	no	no	1558	54.4	1558	49.7
1	211523000	810	570	1220	151	857	634	1282	151	870	752	1298	151	167	134	446	151	0	0	0	151	874	752	1298	151	13500	13500	13500	151	0.1043	no	no	1558	54.4	1558	49.7
1	211524000	817	610	1232	151	859	634	1282	151	883	752	1298	151	168	134	446	151	0	0	0	151	887	752	1298	151	13500	13500	13500	151	0.1043	no	no	1558	54.4	1558	49.7
1	211525000	834	640	1420	151	885	642	1466	151	903	764	1436	151	170	156	572	151	0	0	0	151	919	768	1482	151	13500	13500	13500	151	0.1071	no	no	1558	54.4	1558	49.7
1	211526000	875	645	1535	151	905	728	1547	151	955	796	1855	151	180	156	572	151	0	0	0	151	959	796	1855	151	13500	13500	13500	151	0.0636	no	no	1558	54.4	1558	49.7
1	211527000	1032	656	1831	151	1085	750	1849	151	1079	796	1855	151	222	192	1215	151	0	0	0	151	1116	796	1855	151	13500	13500	13500	151	0.0636	no	no	1558	54.4	1558	49.7
1	211528000	1272	796	1855	151	1295	796	1855	151	1291	796	1855	151	222	192	1215	151	0	0	0	151	1304	796	1855	151	13500	13500	13500	151	0.0636	no	no	1331	35.9	1331	30.0
1	211529000	1366	813	2437	151	1372	813	2437	151	1377	813	2437	151	164	156	572	151	0	0	0	151	1379	813	2437	151	13500	13500	13500	151	0.0115	no	no	1331	35.9	1331	30.0
1	211530000	1488	829	3357	151	1498	829	3357	151	1500	829	3357	151	121	116	284	151	0	0	0	151	1510	829	3357	151	13500	13500	13500	151	0.0000	no	no	1331	35.9	1331	30.0
1	211531000	1436	813	2437	151	1446	813	2437	151	1478	813	2437	151	120	116	284	151	0	0	0	151	1488	813	2437	151	13500	13500	13500	151	0.0115	no	no	1331	35.9	1331	30.0
1	211532000	1403	813	2437	151	1413	813	2437	151	1445	813	2437	151	120	116	284	151	0	0	0	151	1455	813	2437	151	13500	13500	13500	151	0.0115	no	no	1331	35.9	1331	30.0
1	211533000	1253	796	1855	151	1253	796	1855	151	1323	800	1924	151	120	116	284	151	0	0	0	151	1323	800	1924	151	13500	13500	13500	151	0.0527	no	no	1331	35.9	1331	30.0
1	211534000	1083	796	1855	151	1083	796	1855	151	1278	950	2498	151	120	116	284	151	0	0	0	151	1278	950	2498	151	13500	13500	13500	151	0.0000	no	no	1331	35.9	1331	30.0
1	211535000	934	764	1436	151	937	764	1436	151	1091	796	1855	151	115	116	284	151	0	0	0	151	1091	796	1855	151	13500	13500	13500	151	0.0636	no	no	1331	35.9	1331	30.0
1	211536000	923	752	1298	151	925	752	1298	151	1052	784	1666	151	115	116	284	151	0	0	0	151	1052	784	1666	151	13500	13500	13500	151	0.0889	no	no	1331	35.9	1331	30.0
1	211537000	931	764	1436	151	936	764	1436	151	1048	784	1666	151	115	116	284	151	0	0	0	151	1051	784	1666	151	13500	13500	13500	151	0.0889	no	no	1331	35.9	1331	30.0
1	211538000	940	752	1298	151	942	752	1298	151	1042	796	1855	151	115	116	284	151	0	0	0	151	1045	796	1855	151	13500	13500	13500	151	0.0636	no	no	1331	35.9	1331	30.0
1	211539000	910	748	1252	151	913	748	1252	151	1005	780	1620	151	115	116	284	151	0	0	0	151	1008	780	1620	151	13500	13500	13500	151	0.0949	no	no	1331	35.9	1331	30.0
1	211540000	907	736	1114	151	909	736	1114	151	987	768	1482	151	112	116	284	151	0	0	0	151	990	768	1482	151	13500	13500	13500	151	0.1058	no	no	1331	35.9	1331	30.0
1	211541000	940	748	1252	151	943	748	1252	151	989	780	1620	151	111	108	192	151	0	0	0	151	991	780	1620	151	13500	13500	13500	151	0.0949	no	no	1331	35.9	1331	30.0
1	211542000	927	748	1252	151	927	748	1252	151	963	752	1298	151	111	108	192	151	0	0	0	151	963	752	1298	151	13500	13500	13500	151	0.1043	no	no	1331	35.9	1331	30.0
1	211543000	954	748	1252	151	954	748	1252	151	983	764	1436	151	111	108	192	151	0	0	0	151	983	764	1436	151	13500	13500	13500	151	0.1071	no	no	1425	44.1	1425	38.7
1	211544000	950	748	1252	151	950	748	1252	151	987	768	1482	151	111	108	192	151	0	0	0	151	987	768	1482	151	13500	13500	13500	151	0.1058	no	no	1425	44.1	1425	38.7
1	211545000	930	748	1252	151	930	748	1252	151	961	764	1436	151	111	108	192	151	0	0	0	151	961	764	1436	151	13500	13500	13500	151	0.1071	no	no	1425	44.1	1425	38.7
1	211546000	911	748	1252	151	919	748	1252	151	931	752	1298	151	111	108	192	151	0	0	0	151	935	752	1298	151	13500	13500	13500	151	0.1043	no	no	1425	44.1	1425	38.7
1	211547000	907	748	1252	151	921	748	1252	151	923	748	1252	151	111	108	192	151	0	0	0	151	933	748	1252	151	13500	13500	13500	151	0.1011	no	no	1425	44.1	1425	38.7
1	211548000	907	736	1114	151	920	748	1252	151	908	736	1114	151	111	108	192	151	0	0	0	151	921	748	1252	151	13500	13500	13500	151	0.0845	no	no	1425	44.1	1425	38.7
1	211549000	944	752	1298	151	956	752	1298	151	946	752	1298	151	111	108	192	151	0	0	0	151	958	752	1298	151	13500	13500	13500	151	0.1043	no	no	1425	44.1	1425	38.7
1	211550000	960	774	1551	151	969	774	1551	151	962	774	1551	151	111	108	192	151	0	0	0	151	972	774	1551	151	13500	13500	13500	151	0.1016	no	no	1251	29.3	1251	23.1
1	211551000	956	774	1551	151	964	774	1551	151	962	774	1551	151	111	108	192	151	0	0	0	151	970	774	1551	151	13500	13500	13500	151	0.1016	no	no	1251	29.3	1251	23.1
1	211552000	1007	796	1855	151	1014	796	1855	151	1011	796	1855	151	111	108	192	151	0	0	0	151	1018	796	1855	151	13500	13500	13500	151	0.0636	no	no	1251	29.3	1251	23.1
1	211553000	946	752	1298	151	952	752	1298	151	988	796	1855	151	112	108	192	151	0	0	0	151	995	796	1855	151	13500	13500	13500	151	0.0636	no	no	1251	29.3	1251	23.1
1	211554000	908	748	1252	151	919	748	1252	151	926	748	1252	151	112	108	192	151	0	0	0	151	937	748	1252	151	13500	13500	13500	151	0.1011	no	no	1251	29.3	1251	23.1
1	211555000	908	748	1252	151	919	748	1252	151	930	748	1252	151	112	108	192	151	0	0	0	151	940	748	1252	151	13500	13500	13500	151	0.1011	no	no	1251	29.3	1251	23.1
1	211556000	908	748	1252	151	920	748	1252	151	916	748	1252	151	112	108	192	151	0	0	0	151	921	748	1252	151	13500	13500	13500	151	0.1011	no	no	1251	29.3	1251	23.1
1	211557000	908	748	1252	151	919	748	1252	151	929	748	1252	151	111	108	192	151	0	0	0	151	934	748	1252	151	13500	13500	13500	151	0.1011	no	no	1251	29.3	1251	23.1
1	211558000	913	748	1252	151	921	748	1252	151	934	748	1252	151	111	108	192	151	0	0	0	151	940	748	1252	151	13500	13500	13500	151	0.1011	no	no	1549	53.7	1549	48.9
1	211559000	913	748	1252	151	919	748	1252	151	937	748	1252	151	118	116	284	151	0	0	0	151	940	748	1252	151	13500	13500	13500	151	0.1011	no	no	1549	53.7	1549	48.9
1	211560000	923	748	1252	151	926	748	1252	151	946	748	1252	151	115	110	215	151	0	0	0	151	950	748	1252	151	13500	13500	13500	151	0.1011	no	no	1549	53.7	1549	48.9
1	211561000	963	768	1482	151	964	768	1482	151	987	780	1620	151	115	110	215	151	0	0	0	151	988	780	1620	151	13500	13500	13500	151	0.0949	no	no	1549	53.7	1549	48.9
1	211562000	954	764	1436	151	956	764	1436	151	981	780	1620	151	111	108	192	151	0	0	0	151	982	780	1620	151	13500	13500	13500	151	0.0949	no	no	1405	42.2	1405	36.7
1	211563000	950	752	1298	151	952	752	1298	151	958	752	1298	151	111	108	192	151	0	0	0	151	959	752	1298	151	13500	13500	13500	151	0.1043	no	no	1405	42.2	1405	36.7
1	211564000	924	748	1252	151	926	748	1252	151	929	748	1252	151	109	108	192	151	0	0	0	151	930	748	1252	151	13500	13500	13500	151	0.1011	no	no	1405	42.2	1405	36.7
1	211565000	916	752	1298	151	917	752	1298	151	921	752	1298	151	109	108	192	151	0	0	0	151	921	752	1298	151	13500	13500	13500	151	0.1043	no	no	1405	42.2	1405	36.7
1	211566000	932	764	1436	151	940	764	1436	151	941	764	1436	151	109	108	192	151	0	0	0	151	942	764	1436	151	13500	13500	13500	151	0.1071	no	no	1405	42.2	1405	36.7
1	211567000	935	764	1436	151	942	764	1436	151	951	768	1482	151	109	108	192	151	0	0	0	151	952	768	1482	151	13500	13500	13500	151	0.1058	no	no	1405	42.2	1405	36.7
1	211568000	969	796	1855	151	980	796	1855	151	995	796	1855	151	109	108	192	151	0	0	0	151	997	796	1855	151	13500	13500	13500	151	0.0636	no	no	1405	42.2	1405	36.7
1	211569000	979	784	1666	151	996	796	1855	151	1038	796	1855	151	109	108	192	151	0	0	0	151	1044	796	1855	151	13500	13500	13500	151	0.0636	no	no	1115	19.3	1115	13.9
1	211570000	999	796	1855	151	1000	796	1855	151	1089	800	1924	151	109	108	192	151	0	0	0	151	1089	800	1924	151	13500	13500	13500	151	0.0527	no	no	1115	19.3	1115	13.9
1	211571000	1037	796	1855	151	1044	796	1855	151	1089	800	1924	151	109	108	192	151	0	0	0	151	1094	800	1924	151	13500	13500	13500	151	0.0527	no	no	1115	19.3	1115	13.9
1	211572000	1046	796	1855	151	1047	796	1855	151	1095	800	1924	151	109	108	192	151	0	0	0	151	1095	800	1924	151	13500	13500	13500	151	0.0527	no	no	1115	19.3	1115	13.9
1	211573000	1076	813	2437	151	1077	813	2437	151	1113	813	2437	151	113	108	192	151	0	0	0	151	1113	813	2437	151	13500	13500	13500	151	0.0115	no	no	1115	19.3	1115	13.9
1	211574000	1113	813	2437	151	1115	813	2437	151	1150	813	2437	151	123	108	192	151	0	0	0	151	1150	813	2437	151	13500	13500	13500	151	0.0115	no	no	1115	19.3	1115	13.9
1	211575000	1130	813	2437	151	1134	813	2437	151	1166	813	2437	151	123	108	192	151	0	0	0	151	1166	813	2437	151	13500	13500	13500	151	0.0115	no	no	1115	19.3	1115	13.9
1	211576000	1141	813	2437	151	1142	813	2437	151	1164	813	2437	151	117	108	192	151	0	0	0	151	1164	813	2437	151	13500	13500	13500	151	0.0115	no	no	1115	19.3	1115	13.9
1	211577000	1141	813	2437	151	1167	817	2667	151	1249	817	2667	151	136	108	192	151	0	0	0	151	1249	817	2667	151	13500	13500	13500	151	0.0000	no	no	1115	19.3	1115	13.9
1	211578000	1211	817	2667	151	1257	829	3357	151	1311	829	3357	151	135	108	192	151	0	0	0	151	1332	829	3357	151	13500	13500	13500	151	0.0000	no	no	1115	19.3	1115	13.9
1	211579000	1162	813	2437	151	1170	813	2437	151	1224	813	2437	151	113	108	192	151	0	0	0	151	1230	813	2437	151	13500	13500	13500	151	0.0115	no	no	1115	19.3	1115	13.9
1	211580000	1111	796	1855	151	1119	796	1855	151	1158	800	1924	151	113	108	192	151	0	0	0	151	1165	800	1924	151	13500	13500	13500	151	0.0527	no	no	1115	19.3	1115	13.9
1	211581000	1077	796	1855	151	1079	796	1855	151	1117	796	1855	151	108	108	192	151	0	0	0	151	1117	796	1855	151	13500	13500	13500	151	0.0636	no	no	1115	19.3	1115	13.9
1	211582000	1101	796	1855	151	1101	796	1855	151	1168	796	1855	151	108	108	192	151	0	0	0	151	1168	796	1855	151	13500	13500	13500	151	0.0636	no	no	1115	19.3	1115	13.9
1	211583000	1104	796	1855	151	1104	796	1855	151	1149	796	1855	151	107	108	192	151	0	0	0	151	1149	796	1855	151	13500	13500	13500	151	0.0636	no	no	1896	73.9	1896	71.0
1	211584000	1042	784	1666	151	1052	784	1666	151	1086	796	1855	151	107	108	192	151	0	0	0	151	1097	796	1855	151	13500	13500	13500	151	0.0636	no	no	1896	73.9	1896	71.0
1	211585000	1026	780	1620	151	1029	780	1620	151	1081	796	1855	151	107	108	192	151	0	0	0	151	1083	796	1855	151	13500	13500	13500	151	0.0636	no	no	1896	73.9	1896	71.0
1	211586000	1009	648	1604	151	1015	780	1620	151	1080	796	1855	151	107	108	192	151	0	0	0	151	1081	796	1855	151	13500	13500	13500	151	0.0636	no	no	1896	73.9	1896	71.0
1	211587000	1030	648	1604	151	1079	796	1855	151	1138	813	2437	151	107	108	192	151	0	0	0	151	1183	813	2437	151	13500	13500	13500	151	0.0115	no	no	1896	73.9	1896	71.0
1	211588000	1031	648	1604	151	1068	796	1855	151	1221	813	2437	151	107	108	192	151	0	0	0	151	1254	813	2437	151	13500	13500	13500	151	0.0115	no	no	1896	73.9	1896	71.0
1	211589000	1043	780	1620	151	1069	796	1855	151	1419	829	3357	151	107	108	192	151	0	0	0	151	1442	829	3357	151	13500	13500	13500	151	0.0000	no	no	1896	73.9	1896	71.0
1	211590000	1083	784	1666	151	1115	813	2437	151	1389	829	3357	151	107	108	192	151	0	0	0	151	1422	829	3357	151	13500	13500	13500	151	0.0000	no	no	1214	26.5	1214	20.2
1	211591000	1148	796	1855	151	1148	796	1855	151	1287	813	2437	151	107	108	192	151	1	0	0	151	1287	813	2437	151	13500	13500	13500	151	0.0115	no	no	1214	26.5	1214	20.2
1	211592000	1095	796	1855	151	1095	796	1855	151	1136	796	1855	151	107	108	192	151	1	0	0	151	1136	796	1855	151	13500	13500	13500	151	0.0636	no	no	1214	26.5	1214	20.2
1	211593000	1156	796	1855	151	1162	796	1855	151	1213	796	1855	151	107	108	192	151	1	0	0	151	1213	796	1855	151	13500	13500	13500	151	0.0636	no	no	1214	26.5	1214	20.2
1	211594000	1225	800	1924	151	1232	800	1924	151	1269	800	1924	151	107	108	192	151	1	0	0	151	1275	800	1924	151	13500	13500	13500	151	0.0527	no	no	1214	26.5	1214	20.2
1	211595000	1277	800	1924	151	1279	800	1924	151	1306	800	1924	151	108	108	192	151	1	0	0	151	1309	800	1924	151	13500	13500	13500	151	0.0527	no	no	1214	26.5	1214	20.2
1	211596000	1438	813	2437	151	1450	813	2437	151	1486	813	2437	151	122	116	284	151	1	0	0	151	1497	813	2437	151	13500	13500	13500	151	0.0115	no	no	1214	26.5	1214	20.2
1	211597000	2074	967	3417	151	2074	967	3417	151	2091	967	3417	151	120	116	284	151	1	0	0	151	2091	967	3417	151	13500	13500	13500	151	0.0000	no	no	1214	26.5	1214	20.2
1	211598000	1681	1013	3437	151	1681	1013	3437	151	1707	1013	3437	151	134	124	376	151	1	0	0	151	1707	1013	3437	151	13500	13500	13500	151	0.0000	no	no	1214	26.5	1214	20.2
1	211599000	1522	996	2518	151	1522	996	2518	151	1533	996	2518	151	134	124	376	151	1	0	0	151	1533	996	2518	151	13500	13500	13500	151	0.0000	no	no	1214	26.5	1214	20.2
1	211600000	1447	996	2518	151	1448	996	2518	151	1456	996	2518	151	134	124	376	151	1	0	0	151	1458	996	2518	151	13500	13500	13500	151	0.0000	no	no	1214	26.5	1214	20.2
1	211601000	1415	996	2518	151	1415	996	2518	151	1462	1000	2748	151	134	124	376	151	1	0	0	151	1462	1000	2748	151	13500	13500	13500	151	0.0000	no	no	1214	26.5	1214	20.2
1	211602000	1383	996	2518	151	1383	996	2518	151	1393	996	2518	151	134	124	376	151	1	0	0	151	1393	996	2518	151	13500	13500	13500	151	0.0000	no	no	1214	26.5	1214	20.2
1	211603000	1333	980	1879	151	1333	980	1879	151	1353	980	1879	151	158	156	572	151	1	0	0	151	1353	980	1879	151	13500	13500	13500	151	0.0115	no	no	1214	26.5	1214	20.2
1	211604000	1268	980	1879	151	1268	980	1879	151	1275	980	1879	151	158	156	572	151	1	0	0	151	1275	980	1879	151	13500	13500	13500	151	0.0115	no	no	1214	26.5	1214	20.2
1	211605000	1255	980	1879	151	1256	980	1879	151	1260	980	1879	151	167	156	572	151	1	0	0	151	1260	980	1879	151	13500	13500	13500	151	0.0115	no	no	1214	26.5	1214	20.2
1	211606000	1204	656	1831	151	1211	796	1855	151	1216	796	1855	151	219	156	572	151	1	0	0	151	1217	796	1855	151	13500	13500	13500	151	0.0636	no	no	1355	38.0	1355	32.2
1	211607000	1132	656	1831	151	1140	796	1855	151	1146	796	1855	151	219	156	572	151	1	0	0	151	1147	796	1855	151	13500	13500	13500	151	0.0636	no	no	1355	38.0	1355	32.2
1	211608000	1106	656	1831	151	1112	796	1855	151	1117	796	1855	151	218	156	572	151	1	0	0	151	1119	796	1855	151	13500	13500	13500	151	0.0636	no	no	1355	38.0	1355	32.2
1	211609000	1107	656	1831	151	1111	796	1855	151	1114	796	1855	151	208	156	572	151	1	0	0	151	1115	796	1855	151	13500	13500	13500	151	0.0636	no	no	1355	38.0	1355	32.2
1	211610000	1168	664	2357	151	1173	813	2437	151	1191	813	2437	151	184	156	572	151	1	0	0	151	1193	813	2437	151	13500	13500	13500	151	0.0115	no	no	1355	38.0	1355	32.2
1	211611000	1128	656	1831	151	1138	796	1855	151	1157	796	1855	151	184	156	572	151	1	0	0	151	1158	796	1855	151	13500	13500	13500	151	0.0636	no	no	1355	38.0	1355	32.2
1	211612000	1301	664	2357	151	1312	813	2437	151	1332	813	2437	151	184	156	572	151	1	0	0	151	1333	813	2437	151	13500	13500	13500	151	0.0115	no	no	1355	38.0	1355	32.2
1	211613000	1607	829	3357	151	1621	829	3357	151	1650	829	3357	151	157	124	376	151	1	0	0	151	1651	829	3357	151	13500	13500	13500	151	0.0000	no	no	1355	38.0	1355	32.2
1	211614000	1907	829	3357	151	1907	829	3357	151	1915	829	3357	151	150	124	376	151	1	0	0	151	1915	829	3357	151	13500	13500	13500	151	0.0000	no	no	1355	38.0	1355	32.2
1	211615000	1719	829	3357	151	1722	829	3357	151	1723	829	3357	151	150	124	376	151	1	0	0	151	1726	829	3357	151	13500	13500	13500	151	0.0000	no	no	1930	75.2	1930	72.4
1	211616000	1652	829	3357	151	1654	829	3357	151	1656	829	3357	151	138	124	376	151	1	0	0	151	1658	829	3357	151	13500	13500	13500	151	0.0000	no	no	1930	75.2	1930	72.4
1	211617000	1660	829	3357	151	1664	829	3357	151	1663	829	3357	151	138	124	376	151	1	0	0	151	1666	829	3357	151	13500	13500	13500	151	0.0000	no	no	1930	75.2	1930	72.4
1	211618000	1213	813	2437	151	1217	813	2437	151	1221	813	2437	151	137	124	376	151	7	8	92	151	1224	813	2437	151	13500	13500	13500	151	0.0115	no	no	1226	27.5	1226	21.3
1	211619000	1123	796	1855	151	1126	796	1855	151	1132	796	1855	151	137	124	376	151	13	19	219	151	1134	796	1855	151	13500	13500	13500	151	0.0636	no	no	1226	27.5	1226	21.3
1	211620000	1073	796	1855	151	1077	796	1855	151	1083	796	1855	151	137	124	376	151	1	0	0	151	1086	796	1855	151	13500	13500	13500	151	0.0636	no	no	1226	27.5	1226	21.3
1	211621000	995	796	1855	151	999	796	1855	151	1015	796	1855	151	137	124	376	151	1	0	0	151	1017	796	1855	151	13500	13500	13500	151	0.0636	no	no	1226	27.5	1226	21.3
1	211622000	995	796	1855	151	1009	796	1855	151	1011	796	1855	151	150	124	376	151	1	0	0	151	1021	796	1855	151	13500	13500	13500	151	0.0636	no	no	1226	27.5	1226	21.3
1	211623000	1001	796	1855	151	1022	796	1855	151	1020	796	1855	151	149	124	376	151	1	0	0	151	1038	796	1855	151	13500	13500	13500	151	0.0636	no	no	1226	27.5	1226	21.3
1	211624000	961	784	1666	151	981	796	1855	151	979	784	1666	151	143	124	376	151	1	0	0	151	997	796	1855	151	13500	13500	13500	151	0.0889	no	no	1226	27.5	1226	21.3
1	211625000	946	780	1620	151	985	784	1666	151	966	780	1620	151	144	124	376	151	2	0	0	151	1002	784	1666	151	13500	13500	13500	151	0.0949	no	no	1226	27.5	1226	21.3
1	211626000	1018	796	1855	151	1063	813	2437	151	1039	796	1855	151	144	124	376	151	2	0	0	151	1083	813	2437	151	13500	13500	13500	151	0.0636	no	no	1226	27.5	1226	21.3
1	211627000	999	796	1855	151	1052	796	1855	151	1023	796	1855	151	161	156	572	151	2	0	0	151	1074	796	1855	151	13500	13500	13500	151	0.0636	no	no	1226	27.5	1226	21.3
1	211628000	974	796	1855	151	1021	796	1855	151	1007	796	1855	151	140	124	376	151	2	0	0	151	1051	796	1855	151	13500	13500	13500	151	0.0636	no	no	1226	27.5	1226	21.3
1	211629000	958	784	1666	151	1032	813	2437	151	993	784	1666	151	140	124	376	151	2	0	0	151	1062	813	2437	151	13500	13500	13500	151	0.0889	no	no	1226	27.5	1226	21.3
1	211630000	983	796	1855	151	1029	800	1924	151	1013	796	1855	151	140	124	376	151	2	0	0	151	1054	800	1924	151	13500	13500	13500	151	0.0636	no	no	1226	27.5	1226	21.3
1	211631000	1072	813	2437	151	1103	813	2437	151	1101	813	2437	151	140	124	376	151	2	0	0	151	1126	813	2437	151	13500	13500	13500	151	0.0115	no	no	1226	27.5	1226	21.3
1	211632000	1115	813	2437	151	1131	813	2437	151	1146	813	2437	151	135	124	376	151	2	0	0	151	1158	813	2437	151	13500	13500	13500	151	0.0115	no	no	1226	27.5	1226	21.3
1	211633000	1107	800	1924	151	1124	800	1924	151	1142	800	1924	151	135	124	376	151	2	0	0	151	1156	800	1924	151	13500	13500	13500	151	0.0527	no	no	1226	27.5	1226	21.3
1	211634000	1028	796	1855	151	1046	796	1855	151	1052	796	1855	151	127	124	376	151	2	0	0	151	1066	796	1855	151	13500	13500	13500	151	0.0636	no	no	1226	27.5	1226	21.3
1	211635000	1018	796	1855	151	1037	796	1855	151	1039	796	1855	151	125	118	307	151	2	0	0	151	1055	796	1855	151	13500	13500	13500	151	0.0636	no	no	1226	27.5	1226	21.3
1	211636000	1023	796	1855	151	1026	796	1855	151	1042	796	1855	151	125	118	307	151	2	0	0	151	1042	796	1855	151	13500	13500	13500	151	0.0636	no	no	1226	27.5	1226	21.3
1	211637000	1044	796	1855	151	1046	796	1855	151	1058	796	1855	151	149	156	572	151	2	0	0	151	1058	796	1855	151	13500	13500	13500	151	0.0636	no	no	1226	27.5	1226	21.3
1	211638000	1025	796	1855	151	1029	796	1855	151	1038	796	1855	151	161	156	572	151	2	0	0	151	1040	796	1855	151	13500	13500	13500	151	0.0636	no	no	1226	27.5	1226	21.3
1	211639000	1033	800	1924	151	1034	800	1924	151	1050	800	1924	151	165	156	572	151	2	0	0	151	1050	800	1924	151	13500	13500	13500	151	0.0527	no	no	1226	27.5	1226	21.3
1	211640000	1021	800	1924	151	1022	800	1924	151	1042	800	1924	151	165	156	572	151	2	0	0	151	1042	800	1924	151	13500	13500	13500	151	0.0527	no	no	1226	27.5	1226	21.3
1	211641000	1028	813	2437	151	1029	813	2437	151	1034	813	2437	151	165	156	572	151	2	0	0	151	1034	813	2437	151	13500	13500	13500	151	0.0115	no	no	1226	27.5	1226	21.3
1	211642000	1007	800	1924	151	1008	800	1924	151	1012	800	1924	151	165	156	572	151	2	0	0	151	1012	800	1924	151	13500	13500	13500	151	0.0527	no	no	1226	27.5	1226	21.3
1	211643000	966	780	1620	151	966	780	1620	151	997	780	1620	151	165	156	572	151	3	8	92	151	997	780	1620	151	13500	13500	13500	151	0.0949	no	no	1226	27.5	1226	21.3
1	211644000	980	796	1855	151	980	796	1855	151	1004	796	1855	151	185	156	572	151	3	8	92	151	1004	796	1855	151	13500	13500	13500	151	0.0636	no	no	1226	27.5	1226	21.3
1	211645000	1001	796	1855	151	1001	796	1855	151	1025	796	1855	151	185	156	572	151	3	8	92	151	1025	796	1855	151	13500	13500	13500	151	0.0636	no	no	1930	75.2	1930	72.4
1	211646000	993	780	1620	151	993	780	1620	151	1015	780	1620	151	176	156	572	151	3	8	92	151	1015	780	1620	151	13500	13500	13500	151	0.0949	no	no	1930	75.2	1930	72.4
1	211647000	1003	780	1620	151	1003	780	1620	151	1032	780	1620	151	132	156	572	151	4	8	92	151	1032	780	1620	151	13500	13500	13500	151	0.0949	no	no	1930	75.2	1930	72.4
1	211648000	1103	796	1855	151	1103	796	1855	151	1125	796	1855	151	111	108	192	151	4	8	92	151	1125	796	1855	151	13500	13500	13500	151	0.0636	no	no	1930	75.2	1930	72.4
1	211649000	1207	813	2437	151	1207	813	2437	151	1219	813	2437	151	112	108	192	151	4	8	92	151	1219	813	2437	151	13500	13500	13500	151	0.0115	no	no	1930	75.2	1930	72.4
1	211650000	1164	800	1924	151	1164	800	1924	151	1182	800	1924	151	115	108	192	151	4	8	92	151	1182	800	1924	151	13500	13500	13500	151	0.0527	no	no	1503	50.3	1503	45.3
1	211651000	1213	813	2437	151	1213	813	2437	151	1230	813	2437	151	115	108	192	151	5	8	92	151	1230	813	2437	151	13500	13500	13500	151	0.0115	no	no	1503	50.3	1503	45.3
1	211652000	1223	813	2437	151	1223	813	2437	151	1232	813	2437	151	115	108	192	151	5	8	92	151	1232	813	2437	151	13500	13500	13500	151	0.0115	no	no	1503	50.3	1503	45.3
1	211653000	1142	796	1855	151	1142	796	1855	151	1148	796	1855	151	113	108	192	151	5	8	92	151	1148	796	1855	151	13500	13500	13500	151	0.0636	no	no	1503	50.3	1503	45.3
1	211654000	2069	829	3357	151	2069	829	3357	151	2077	829	3357	151	113	108	192	151	5	8	92	151	2077	829	3357	151	13500	13500	13500	151	0.0000	no	no	1673	62.6	1673	58.4
1	211655000	3417	2161	3839	151	3417	2161	3839	151	3417	2161	3839	151	113	108	192	151	5	8	92	151	3417	2161	3839	151	13500	13500	13500	151	0.0000	no	no	1970	76.5	1970	73.8
1	211656000	3462	2161	3839	151	3462	2161	3839	151	3462	2161	3839	151	131	128	411	151	5	8	92	151	3462	2161	3839	151	13500	13500	13500	151	0.0000	no	no	1970	76.5	1970	73.8
1	211657000	3534	2161	3839	151	3534	2161	3839	151	3534	2161	3839	151	131	128	411	151	5	8	92	151	3534	2161	3839	151	13500	13500	13500	151	0.0000	no	no	1970	76.5	1970	73.8
1	211658000	3669	3080	3920	151	3669	3080	3920	151	3669	3080	3920	151	131	128	411	151	5	8	92	151	3669	3080	3920	151	13500	13500	13500	151	0.0000	no	no	1970	76.5	1970	73.8
1	211659000	3677	2161	3839	151	3677	2161	3839	151	3677	2161	3839	151	131	128	411	151	5	8	92	151	3677	2161	3839	151	13500	13500	13500	151	0.0000	no	no	1970	76.5	1970	73.8
1	211660000	2210	1196	3518	151	2215	1196	3518	151	2215	1196	3518	151	128	128	411	151	5	8	92	151	2215	1196	3518	151	13500	13500	13500	151	0.0000	no	no	1970	76.5	1970	73.8
1	211661000	1697	1180	2598	151	1697	1180	2598	151	1697	1180	2598	151	126	117	295	151	5	8	92	151	1697	1180	2598	151	13500	13500	13500	151	0.0000	no	no	1426	44.2	1426	38.8
1	211662000	1625	1164	1904	151	1625	1164	1904	151	1625	1164	1904	151	126	117	295	151	5	8	92	151	1625	1164	1904	151	13500	13500	13500	151	0.0000	no	no	1309	34.2	1309	28.2
1	211663000	1621	1164	1904	151	1630	1164	1904	151	1630	1164	1904	151	134	117	295	151	6	8	92	151	1630	1164	1904	151	13500	13500	13500	151	0.0000	no	no	1309	34.2	1309	28.2
1	211664000	1628	1164	1904	151	1652	1164	1904	151	1652	1164	1904	151	135	120	330	151	6	8	92	151	1652	1164	1904	151	13500	13500	13500	151	0.0000	no	no	1193	25.0	1193	18.7
1	211665000	1634	1164	1904	151	1649	1164	1904	151	1649	1164	1904	151	135	120	330	151	6	8	92	151	1649	1164	1904	151	13500	13500	13500	151	0.0000	no	no	1193	25.0	1193	18.7
1	211666000	1682	1180	2598	151	1687	1180	2598	151	1687	1180	2598	151	135	120	330	151	6	8	92	151	1687	1180	2598	151	13500	13500	13500	151	0.0000	no	no	2799	91.8	2799	91.3
1	211667000	1715	1180	2598	151	1715	1180	2598	151	1715	1180	2598	151	135	120	330	151	6	8	92	151	1715	1180	2598	151	13500	13500	13500	151	0.0000	no	no	1345	37.1	1345	31.3
1	211668000	1793	1364	2678	151	1793	1364	2678	151	1793	1364	2678	151	135	120	330	151	7	8	92	151	1793	1364	2678	151	13500	13500	13500	151	0.0000	no	no	1345	37.1	1345	31.3
1	211669000	1958	1380	3598	151	1958	1380	3598	151	1958	1380	3598	151	140	120	330	151	7	8	92	151	1958	1380	3598	151	13500	13500	13500	151	0.0000	no	no	1759	67.9	1759	64.0
1	211670000	1974	1196	3518	151	1974	1196	3518	151	1974	1196	3518	151	140	120	330	151	7	8	92	151	1974	1196	3518	151	13500	13500	13500	151	0.0000	no	no	1842	71.8	1842	68.8
1	211671000	1510	996	2518	151	1510	996	2518	151	1510	996	2518	151	159	120	330	151	7	8	92	151	1510	996	2518	151	13500	13500	13500	151	0.0000	no	no	1842	71.8	1842	68.8
1	211672000	1458	980	1879	151	1458	980	1879	151	1458	980	1879	151	158	120	330	151	8	8	92	151	1458	980	1879	151	13500	13500	13500	151	0.0115	no	no	1842	71.8	1842	68.8
1	211673000	1496	980	1879	151	1496	980	1879	151	1496	980	1879	151	158	120	330	151	9	8	92	151	1496	980	1879	151	13500	13500	13500	151	0.0115	no	no	1842	71.8	1842	68.8
1	211674000	1867	996	2518	151	1867	996	2518	151	1867	996	2518	151	160	120	330	151	9	8	92	151	1867	996	2518	151	13500	13500	13500	151	0.0000	no	no	1842	71.8	1842	68.8
1	211675000	2192	1364	2678	151	2192	1364	2678	151	2192	1364	2678	151	158	120	330	151	9	8	92	151	2192	1364	2678	151	13500	13500	13500	151	0.0000	no	no	1842	71.8	1842	68.8
1	211676000	2315	1518	3658	151	2315	1518	3658	151	2315	1518	3658	151	156	120	330	151	10	8	92	151	2315	1518	3658	151	13500	13500	13500	151	0.0000	no	no	1842	71.8	1842	68.8
1	211677000	2445	1772	3759	151	2445	1772	3759	151	2445	1772	3759	151	156	120	330	151	8	8	92	151	2445	1772	3759	151	13500	13500	13500	151	0.0000	no	no	1842	71.8	1842	68.8
1	211678000	2341	1703	3739	151	2341	1703	3739	151	2341	1703	3739	151	160	120	330	151	8	8	92	151	2341	1703	3739	151	13500	13500	13500	151	0.0000	no	no	1293	32.8	1293	26.7
1	211679000	2236	1552	2989	151	2236	1552	2989	151	2236	1552	2989	151	160	120	330	151	11	8	92	151	2236	1552	2989	151	13500	13500	13500	151	0.0000	no	no	1293	32.8	1293	26.7
1	211680000	2195	1548	2759	151	2195	1548	2759	151	2195	1548	2759	151	146	120	330	151	14	8	92	151	2195	1548	2759	151	13500	13500	13500	151	0.0000	no	no	1293	32.8	1293	26.7
1	211681000	2310	1703	3739	151	2310	1703	3739	151	2310	1703	3739	151	146	120	330	151	24	24	276	151	2310	1703	3739	151	13500	13500	13500	151	0.0000	no	no	1293	32.8	1293	26.7
1	211682000	2527	1772	3759	151	2527	1772	3759	151	2527	1772	3759	151	142	120	330	151	24	24	276	151	2527	1772	3759	151	13500	13500	13500	151	0.0000	no	no	1252	29.5	1252	23.3
1	211683000	2848	1772	3759	151	2848	1772	3759	151	2848	1772	3759	151	142	120	330	151	24	24	276	151	2848	1772	3759	151	13500	13500	13500	151	0.0000	no	no	1570	55.2	1570	50.6
1	211684000	3351	2161	3839	151	3351	2161	3839	151	3351	2161	3839	151	142	120	330	151	24	24	276	151	3351	2161	3839	151	13500	13500	13500	151	0.0000	no	no	1570	55.2	1570	50.6
1	211685000	3642	2161	3839	151	3642	2161	3839	151	3642	2161	3839	151	139	117	296	151	27	28	322	151	3642	2161	3839	151	13500	13500	13500	151	0.0000	no	no	2223	83.7	2223	82.1
1	211686000	3775	3080	3920	151	3775	3080	3920	151	3775	3080	3920	151	139	117	296	151	27	28	322	151	3775	3080	3920	151	13500	13500	13500	151	0.0000	no	no	2223	83.7	2223	82.1
1	211687000	3775	3080	3920	151	3775	3080	3920	151	3775	3080	3920	151	141	117	296	151	27	28	322	151	3775	3080	3920	151	13500	13500	13500	151	0.0000	no	no	2222	83.7	2222	82.1
1	211688000	3768	3080	3920	151	3768	3080	3920	151	3768	3080	3920	151	141	117	296	151	33	28	322	151	3768	3080	3920	151	13500	13500	13500	151	0.0000	no	no	2222	83.7	2222	82.1
1	211689000	3616	2161	3839	151	3616	2161	3839	151	3616	2161	3839	151	141	117	296	151	33	28	322	151	3616	2161	3839	151	13500	13500	13500	151	0.0000	no	no	2222	83.7	2222	82.1
1	211690000	3652	3080	3920	151	3652	3080	3920	151	3652	3080	3920	151	138	116	284	151	43	28	322	151	3652	3080	3920	151	13500	13500	13500	151	0.0000	no	no	1566	55.0	1566	50.3
1	211691000	3490	3080	3920	151	3490	3080	3920	151	3490	3080	3920	151	138	116	284	151	43	28	322	151	3490	3080	3920	151	13500	13500	13500	151	0.0000	no	no	1566	55.0	1566	50.3
1	211692000	3221	2161	3839	151	3236	2161	3839	151	3221	2161	3839	151	138	116	284	151	46	28	322	151	3236	2161	3839	151	13500	13500	13500	151	0.0000	no	no	2559	89.5	2559	88.8
1	211693000	2991	2161	3839	151	2991	2161	3839	151	3005	2161	3839	151	138	116	284	151	46	28	322	151	3005	2161	3839	151	13500	13500	13500	151	0.0000	no	no	2559	89.5	2559	88.8
1	211694000	2885	2161	3839	151	2885	2161	3839	151	2899	2161	3839	151	138	116	284	151	46	28	322	151	2899	2161	3839	151	13500	13500	13500	151	0.0000	no	no	1109	18.9	1109	13.5
1	211695000	2786	2161	3839	151	2786	2161	3839	151	2806	2161	3839	151	134	116	284	151	45	28	322	151	2806	2161	3839	151	13500	13500	13500	151	0.0000	no	no	1109	18.9	1109	13.5
1	211696000	2799	2161	3839	151	2799	2161	3839	151	2826	2161	3839	151	125	116	284	151	45	28	322	151	2826	2161	3839	151	13500	13500	13500	151	0.0000	no	no	1109	18.9	1109	13.5
1	211697000	2678	2080	2920	151	2678	2080	2920	151	2720	2100	3150	151	114	110	215	151	48	28	322	151	2720	2100	3150	151	13500	13500	13500	151	0.0000	no	no	1933	75.3	1933	72.5
1	211698000	2726	2161	3839	151	2740	2161	3839	151	2766	2161	3839	151	114	110	215	151	51	28	322	151	2766	2161	3839	151	13500	13500	13500	151	0.0000	no	no	1629	59.4	1629	55.1
1	211699000	2921	2161	3839	151	2921	2161	3839	151	2921	2161	3839	151	113	110	215	151	57	28	322	151	2921	2161	3839	151	13500	13500	13500	151	0.0000	no	no	1754	67.7	1754	63.8
1	211700000	3164	2161	3839	151	3164	2161	3839	151	3164	2161	3839	151	109	108	192	151	57	28	322	151	3164	2161	3839	151	13500	13500	13500	151	0.0000	no	no	1754	67.7	1754	63.8
1	211701000	3079	2161	3839	151	3079	2161	3839	151	3079	2161	3839	151	107	108	192	151	57	28	322	151	3079	2161	3839	151	13500	13500	13500	151	0.0000	no	no	1789	69.4	1789	65.6
1	211702000	3075	2161	3839	151	3075	2161	3839	151	3075	2161	3839	151	107	108	192	151	49	16	184	151	3075	2161	3839	151	13500	13500	13500	151	0.0000	no	no	1653	61.4	1653	57.1
1	211703000	3187	2161	3839	151	3187	2161	3839	151	3187	2161	3839	151	106	108	192	151	52	16	184	151	3187	2161	3839	151	13500	13500	13500	151	0.0000	no	no	1653	61.4	1653	57.1
1	211704000	3377	2161	3839	151	3377	2161	3839	151	3377	2161	3839	151	106	108	192	151	53	16	184	151	3377	2161	3839	151	13500	13500	13500	151	0.0000	no	no	1289	32.5	1289	26.5
1	211705000	3656	2850	3900	151	3656	2850	3900	151	3656	2850	3900	151	106	108	192	151	54	16	184	151	3656	2850	3900	151	13500	13500	13500	151	0.0000	no	no	1335	36.3	1335	30.4
1	211706000	4166	3161	11973	151	4166	3161	11973	151	4166	3161	11973	151	106	108	192	151	61	16	184	151	4166	3161	11973	151	13500	13500	13500	151	0.0000	no	no	1335	36.3	1335	30.4
1	211707000	4129	2931	11782	151	4129	2931	11782	151	4129	2931	11782	151	106	108	192	151	72	16	184	151	4129	2931	11782	151	13500	13500	13500	151	0.0000	no	no	1335	36.3	1335	30.4
1	211708000	3134	1772	3759	151	3134	1772	3759	151	3134	1772	3759	151	106	108	192	151	72	16	184	151	3134	1772	3759	151	13500	13500	13500	151	0.0000	no	no	1335	36.3	1335	30.4
1	211709000	2805	1772	3759	151	2805	1772	3759	151	2805	1772	3759	151	105	108	192	151	72	16	184	151	2805	1772	3759	151	13500	13500	13500	151	0.0000	no	no	3673	96.2	3673	96.0
1	211710000	2805	1772	3759	151	2805	1772	3759	151	2805	1772	3759	151	105	108	192	151	76	16	184	151	2805	1772	3759	151	13500	13500	13500	151	0.0000	no	no	3673	96.2	3673	96.0
1	211711000	2576	1334	3578	151	2576	1334	3578	151	2576	1334	3578	151	102	102	123	151	81	24	276	151	2576	1334	3578	151	13500	13500	13500	151	0.0000	no	no	1810	70.5	1810	66.8
1	211712000	1911	996	2518	151	1911	996	2518	151	1911	996	2518	151	102	102	123	151	80	16	184	151	1911	996	2518	151	13500	13500	13500	151	0.0000	no	no	1810	70.5	1810	66.8
1	211713000	1687	996	2518	151	1687	996	2518	151	1687	996	2518	151	101	100	100	151	80	16	184	151	1687	996	2518	151	13500	13500	13500	151	0.0000	no	no	2147	82.1	2147	80.4
1	211714000	1526	984	1948	151	1526	984	1948	151	1526	984	1948	151	101	100	100	151	77	16	184	151	1526	984	1948	151	13500	13500	13500	151	0.0000	no	no	2147	82.1	2147	80.4
1	211715000	1444	980	1879	151	1444	980	1879	151	1444	980	1879	151	105	108	192	151	83	16	184	151	1444	980	1879	151	13500	13500	13500	151	0.0115	no	no	2147	82.1	2147	80.4
1	211716000	1393	980	1879	151	1393	980	1879	151	1393	980	1879	151	103	100	100	151	82	16	184	151	1393	980	1879	151	13500	13500	13500	151	0.0115	no	no	2147	82.1	2147	80.4
1	211717000	1340	980	1879	151	1341	980	1879	151	1369	980	1879	151	103	100	100	151	83	16	184	151	1369	980	1879	151	13500	13500	13500	151	0.0115	no	no	2147	82.1	2147	80.4
1	211718000	1316	980	1879	151	1317	980	1879	151	1316	980	1879	151	103	100	100	151	83	16	184	151	1317	980	1879	151	13500	13500	13500	151	0.0115	no	no	2147	82.1	2147	80.4
1	211719000	1395	980	1879	151	1403	980	1879	151	1395	980	1879	151	109	100	100	151	82	16	184	151	1403	980	1879	151	13500	13500	13500	151	0.0115	no	no	1737	66.8	1737	62.8
1	211720000	1426	984	1948	151	1432	1122	1966	151	1426	984	1948	151	117	100	100	151	82	16	184	151	1432	1122	1966	151	13500	13500	13500	151	0.0000	no	no	1737	66.8	1737	62.8
1	211721000	1494	1013	3437	151	1503	1013	3437	151	1494	1013	3437	151	109	100	100	151	83	16	184	151	1503	1013	3437	151	13500	13500	13500	151	0.0000	no	no	1818	70.8	1818	67.1
1	211722000	1368	980	1879	151	1375	980	1879	151	1368	980	1879	151	100	100	100	151	82	16	184	151	1375	980	1879	151	13500	13500	13500	151	0.0115	no	no	1612	58.3	1612	53.8
1	211723000	1301	980	1879	151	1303	980	1879	151	1301	980	1879	151	100	100	100	151	82	16	184	151	1303	980	1879	151	13500	13500	13500	151	0.0115	no	no	928	7.9	928	4.7
1	211724000	1281	980	1879	151	1281	980	1879	151	1299	980	1879	151	100	100	100	151	82	16	184	151	1299	980	1879	151	13500	13500	13500	151	0.0115	no	no	836	3.7	1062	10.7
1	211725000	1279	980	1879	151	1279	980	1879	151	1298	980	1879	151	100	100	100	151	83	16	184	151	1298	980	1879	151	13500	13500	13500	151	0.0115	no	no	1513	51.1	1513	46.1
1	211726000	1279	980	1879	151	1279	980	1879	151	1344	980	1879	151	100	100	100	151	83	16	184	151	1344	980	1879	151	13500	13500	13500	151	0.0115	no	no	1513	51.1	1513	46.1
1	211727000	1275	980	1879	151	1287	980	1879	151	1362	980	1879	151	100	100	100	151	86	16	184	151	1374	984	1948	151	13500	13500	13500	151	0.0115	no	no	1083	17.2	1083	11.8
1	211728000	1328	980	1879	151	1329	980	1879	151	1359	980	1879	151	100	100	100	151	89	24	276	151	1359	980	1879	151	13500	13500	13500	151	0.0115	no	no	1083	17.2	1083	11.8
1	211729000	1541	1180	2598	151	1541	1180	2598	151	1555	1180	2598	151	100	100	100	151	89	24	276	151	1555	1180	2598	151	13500	13500	13500	151	0.0000	no	no	1083	17.2	1083	11.8
1	211730000	1483	1168	1973	151	1483	1168	1973	151	1483	1168	1973	151	100	100	100	151	100	24	276	151	1483	1168	1973	151	13500	13500	13500	151	0.0000	no	no	1695	63.8	1695	59.7
1	211731000	1528	1134	2578	151	1528	1134	2578	151	1528	1134	2578	151	100	100	100	151	99	24	276	151	1528	1134	2578	151	13500	13500	13500	151	0.0000	no	no	1695	63.8	1695	59.7
1	211732000	1283	980	1879	151	1284	980	1879	151	1291	980	1879	151	100	100	100	151	91	24	276	151	1293	980	1879	151	13500	13500	13500	151	0.0115	no	no	1695	63.8	1695	59.7
1	211733000	1244	968	1682	151	1247	968	1682	151	1258	980	1879	151	100	100	100	151	92	24	276	151	1260	980	1879	151	13500	13500	13500	151	0.0115	no	no	1695	63.8	1695	59.7
1	211734000	1264	980	1879	151	1265	980	1879	151	1276	980	1879	151	100	100	100	151	95	24	276	151	1277	980	1879	151	13500	13500	13500	151	0.0115	no	no	1695	63.8	1695	59.7
1	211735000	1262	964	1636	151	1268	964	1636	151	1275	968	1682	151	100	100	100	151	95	24	276	151	1276	968	1682	151	13500	13500	13500	151	0.0527	no	no	1695	63.8	1695	59.7
1	211736000	1280	968	1682	151	1284	968	1682	151	1290	980	1879	151	100	100	100	151	95	24	276	151	1291	980	1879	151	13500	13500	13500	151	0.0115	no	no	1695	63.8	1695	59.7
1	211737000	1275	964	1636	151	1281	1102	1648	151	1280	1106	1694	151	100	100	100	151	89	24	276	151	1283	1106	1694	151	13500	13500	13500	151	0.0115	no	no	1720	65.9	1720	61.9
1	211738000	1303	980	1879	151	1305	1118	1898	151	1315	1118	1898	151	100	100	100	151	91	24	276	151	1315	1118	1898	151	13500	13500	13500	151	0.0000	no	no	1720	65.9	1720	61.9
1	211739000	1297	1118	1898	151	1300	1118	1898	151	1301	1118	1898	151	100	100	100	151	91	24	276	151	1304	1118	1898	151	13500	13500	13500	151	0.0000	no	no	1720	65.9	1720	61.9
1	211740000	1294	1118	1898	151	1294	1118	1898	151	1294	1118	1898	151	100	100	100	151	97	24	276	151	1294	1118	1898	151	13500	13500	13500	151	0.0000	no	no	1720	65.9	1720	61.9
1	211741000	1324	1164	1904	151	1324	1164	1904	151	1324	1164	1904	151	100	100	100	151	97	24	276	151	1324	1164	1904	151	13500	13500	13500	151	0.0000	no	no	1549	53.7	1549	49.0
1	211742000	1332	1118	1898	151	1332	1118	1898	151	1332	1118	1898	151	100	100	100	151	99	24	276	151	1332	1118	1898	151	13500	13500	13500	151	0.0000	no	no	1549	53.7	1549	49.0
1	211743000	1391	1180	2598	151	1391	1180	2598	151	1391	1180	2598	151	100	100	100	151	101	24	276	151	1391	1180	2598	151	13500	13500	13500	151	0.0000	no	no	1549	53.7	1549	49.0
1	211744000	1374	1168	1973	151	1374	1168	1973	151	1374	1168	1973	151	100	100	100	151	103	25	287	151	1374	1168	1973	151	13500	13500	13500	151	0.0000	no	no	1549	53.7	1549	49.0
1	211745000	1372	1164	1904	151	1373	1164	1904	151	1372	1164	1904	151	100	100	100	151	104	25	287	151	1373	1164	1904	151	13500	13500	13500	151	0.0000	no	no	1549	53.7	1549	49.0
1	211746000	1340	1164	1904	151	1346	1164	1904	151	1340	1164	1904	151	130	124	376	151	105	24	276	151	1346	1164	1904	151	13500	13500	13500	151	0.0000	no	no	1466	47.3	1466	42.1
1	211747000	1340	1164	1904	151	1359	1164	1904	151	1340	1164	1904	151	130	124	376	151	107	24	276	151	1359	1164	1904	151	13500	13500	13500	151	0.0000	no	no	1466	47.3	1466	42.1
1	211748000	1361	1164	1904	151	1380	1164	1904	151	1361	1164	1904	151	108	110	215	151	107	24	276	151	1380	1164	1904	151	13500	13500	13500	151	0.0000	no	no	1466	47.3	1466	42.1
1	211749000	1317	1164	1904	151	1321	1164	1904	151	1319	1164	1904	151	108	110	215	151	111	24	276	151	1322	1164	1904	151	13500	13500	13500	151	0.0000	no	no	1466	47.3	1466	42.1
1	211750000	1321	1164	1904	151	1322	1164	1904	151	1327	1164	1904	151	108	110	215	151	114	24	276	151	1327	1164	1904	151	13500	13500	13500	151	0.0000	no	no	1567	55.0	1567	50.4
1	211751000	1328	1164	1904	151	1328	1164	1904	151	1356	1168	1973	151	109	110	215	151	114	24	276	151	1356	1168	1973	151	13500	13500	13500	151	0.0000	no	no	1567	55.0	1567	50.4
1	211752000	1299	980	1879	151	1307	1118	1898	151	1375	980	1879	151	109	110	215	151	275	118	1598	151	1383	1118	1898	151	13500	13500	13500	151	0.0115	no	no	1567	55.0	1567	50.4
1	211753000	1267	968	1682	151	1276	968	1682	151	1267	968	1682	151	109	110	215	151	179	76	674	151	1276	968	1682	151	13500	13500	13500	151	0.0527	no	no	1567	55.0	1567	50.4
1	211754000	1306	980	1879	151	1306	980	1879	151	1306	980	1879	151	109	110	215	151	188	76	674	151	1306	980	1879	151	13500	13500	13500	151	0.0115	no	no	1769	68.4	1769	64.5
1	211755000	1306	980	1879	151	1306	980	1879	151	1306	980	1879	151	109	110	215	151	201	80	739	151	1306	980	1879	151	13500	13500	13500	151	0.0115	no	no	1111	19.0	1791	65.7
1	211756000	1285	980	1879	151	1285	980	1879	151	1327	984	1948	151	123	117	295	151	243	94	1061	151	1327	984	1948	151	13500	13500	13500	151	0.0000	no	no	1506	50.5	1506	45.5
1	211757000	1230	964	1636	151	1230	964	1636	151	1285	980	1879	151	121	117	295	151	311	102	1245	151	1285	980	1879	151	13500	13500	13500	151	0.0115	no	no	1506	50.5	1506	45.5
1	211758000	1220	964	1636	151	1220	964	1636	151	1318	984	1948	151	121	117	295	151	442	122	1686	151	1318	984	1948	151	13500	13500	13500	151	0.0000	no	no	2454	88.2	2454	86.8
1	211759000	1234	964	1636	151	1234	964	1636	151	1321	980	1879	151	123	121	342	151	422	118	1598	151	1321	980	1879	151	13500	13500	13500	151	0.0115	no	no	2454	88.2	2454	86.8
1	211760000	1274	980	1879	151	1274	980	1879	151	1348	980	1879	151	123	121	342	151	411	118	1598	151	1348	980	1879	151	13500	13500	13500	151	0.0115	no	no	2454	88.2	2454	86.8
1	211761000	1287	980	1879	151	1287	980	1879	151	1314	980	1879	151	123	121	342	151	197	94	1061	151	1314	980	1879	151	13500	13500	13500	151	0.0115	no	no	965	10.5	1322	29.3
1	211762000	1259	980	1879	151	1262	980	1879	151	1291	980	1879	151	149	156	572	151	170	94	1061	151	1293	980	1879	151	13500	13500	13500	151	0.0115	no	no	965	10.5	1322	29.3
1	211763000	1260	980	1879	151	1266	980	1879	151	1283	980	1879	151	105	108	192	151	90	25	287	151	1288	980	1879	151	13500	13500	13500	151	0.0115	no	no	965	10.5	1322	29.3
1	211764000	1274	980	1879	151	1279	980	1879	151	1296	980	1879	151	104	100	100	151	78	24	276	151	1301	980	1879	151	13500	13500	13500	151	0.0115	no	no	988	11.8	1434	39.4
1	211765000	1293	980	1879	151	1299	980	1879	151	1344	980	1879	151	102	100	100	151	58	24	276	151	1349	980	1879	151	13500	13500	13500	151	0.0115	no	no	988	11.8	1434	39.4
1	211766000	1290	980	1879	151	1290	980	1879	151	1372	980	1879	151	101	100	100	151	44	24	276	151	1372	980	1879	151	13500	13500	13500	151	0.0115	no	no	988	11.8	1434	39.4
1	211767000	1309	980	1879	151	1309	980	1879	151	1465	980	1879	151	101	100	100	151	41	18	207	151	1465	980	1879	151	13500	13500	13500	151	0.0115	no	no	1479	48.3	1479	43.2
1	211768000	1326	980	1879	151	1326	980	1879	151	1477	996	2518	151	101	100	100	151	38	16	184	151	1477	996	2518	151	13500	13500	13500	151	0.0000	no	no	1479	48.3	1479	43.2
1	211769000	1324	980	1879	151	1325	980	1879	151	1474	996	2518	151	101	100	100	151	34	16	184	151	1474	996	2518	151	13500	13500	13500	151	0.0000	no	no	1479	48.3	1479	43.2
1	211770000	1383	980	1879	151	1383	980	1879	151	1526	996	2518	151	101	100	100	151	34	16	184	151	1526	996	2518	151	13500	13500	13500	151	0.0000	no	no	1359	38.3	1359	32.5
1	211771000	1523	996	2518	151	1523	996	2518	151	1587	996	2518	151	101	100	100	151	33	16	184	151	1587	996	2518	151	13500	13500	13500	151	0.0000	no	no	1359	38.3	1359	32.5
1	211772000	1735	996	2518	151	1767	1000	2748	151	1779	996	2518	151	100	100	100	151	28	16	184	151	1811	1000	2748	151	13500	13500	13500	151	0.0000	no	no	1359	38.3	1359	32.5
1	211773000	2602	1380	3598	151	2602	1380	3598	151	2602	1380	3598	151	100	100	100	151	18	8	92	151	2602	1380	3598	151	13500	13500	13500	151	0.0000	no	no	1209	26.2	1209	19.9
1	211774000	2336	1013	3437	151	2336	1013	3437	151	2336	1013	3437	151	100	100	100	151	18	8	92	151	2336	1013	3437	151	13500	13500	13500	151	0.0000	no	no	1209	26.2	1209	19.9
1	211775000	2229	1013	3437	151	2234	1013	3437	151	2247	1013	3437	151	100	100	100	151	18	8	92	151	2252	1013	3437	151	13500	13500	13500	151	0.0000	no	no	1209	26.2	1209	19.9
1	211776000	2375	1564	3678	151	2375	1564	3678	151	2401	1564	3678	151	100	100	100	151	17	8	92	151	2401	1564	3678	151	13500	13500	13500	151	0.0000	no	no	1209	26.2	1209	19.9
1	211777000	2385	1772	3759	151	2385	1772	3759	151	2385	1772	3759	151	100	100	100	151	17	8	92	151	2385	1772	3759	151	13500	13500	13500	151	0.0000	no	no	1508	50.7	1508	45.8
1	211778000	2193	1703	3739	151	2193	1703	3739	151	2195	1703	3739	151	100	100	100	151	17	8	92	151	2195	1703	3739	151	13500	13500	13500	151	0.0000	no	no	1875	73.2	1875	70.2
1	211779000	2121	1703	3739	151	2130	1772	3759	151	2127	1703	3739	151	100	100	100	151	15	8	92	151	2130	1772	3759	151	13500	13500	13500	151	0.0000	no	no	1875	73.2	1875	70.2
1	211780000	2085	1548	2759	151	2085	1548	2759	151	2085	1548	2759	151	100	100	100	151	15	8	92	151	2085	1548	2759	151	13500	13500	13500	151	0.0000	no	no	1875	73.2	1875	70.2
1	211781000	2148	1564	3678	151	2148	1564	3678	151	2148	1564	3678	151	100	100	100	151	12	8	92	151	2148	1564	3678	151	13500	13500	13500	151	0.0000	no	no	1382	40.3	1382	34.6
1	211782000	2183	1754	3069	151	2183	1754	3069	151	2231	1754	3069	151	100	100	100	151	12	8	92	151	2231	1754	3069	151	13500	13500	13500	151	0.0000	no	no	1382	40.3	1382	34.6
1	211783000	2248	1772	3759	151	2248	1772	3759	151	2255	1772	3759	151	100	100	100	151	12	8	92	151	2255	1772	3759	151	13500	13500	13500	151	0.0000	no	no	1861	72.6	1861	69.6
1	211784000	2466	1772	3759	151	2466	1772	3759	151	2474	1772	3759	151	100	100	100	151	12	8	92	151	2474	1772	3759	151	13500	13500	13500	151	0.0000	no	no	2244	84.1	2244	82.5
1	211785000	2542	1979	3819	151	2542	1979	3819	151	2542	1979	3819	151	37	8	92	151	12	8	92	151	2542	1979	3819	151	13500	13500	13500	151	0.0000	no	no	2244	84.1	2244	82.5
1	211786000	2128	1548	2759	151	2175	1748	2839	151	2175	1748	2839	151	37	8	92	151	12	8	92	151	2175	1748	2839	151	13500	13500	13500	151	0.0000	no	no	1857	72.5	1857	69.5
1	211787000	2061	1548	2759	151	2139	1748	2839	151	2139	1748	2839	151	37	8	92	151	12	8	92	151	2139	1748	2839	151	13500	13500	13500	151	0.0000	no	no	1421	43.6	1421	38.1
1	211788000	2025	1748	2839	151	2154	1748	2839	151	2154	1748	2839	151	37	8	92	151	12	8	92	151	2154	1748	2839	151	13500	13500	13500	151	0.0000	no	no	1421	43.6	1421	38.1
1	211789000	2026	1686	2819	151	2083	1748	2839	151	2083	1748	2839	151	37	8	92	151	12	8	92	151	2083	1748	2839	151	13500	13500	13500	151	0.0000	no	no	1421	43.6	1421	38.1
1	211790000	2064	1686	2819	151	2128	1748	2839	151	2128	1748	2839	151	37	8	92	151	12	8	92	151	2128	1748	2839	151	13500	13500	13500	151	0.0000	no	no	1421	43.6	1421	38.1
1	211791000	2279	1772	3759	151	2313	1772	3759	151	2313	1772	3759	151	37	8	92	151	12	8	92	151	2313	1772	3759	151	13500	13500	13500	151	0.0000	no	no	1726	66.3	1726	62.3
1	211792000	2209	1772	3759	151	2244	1979	3819	151	2244	1979	3819	151	37	8	92	151	12	8	92	151	2244	1979	3819	151	13500	13500	13500	151	0.0000	no	no	1726	66.3	1726	62.3
1	211793000	2139	1748	2839	151	2165	1748	2839	151	2165	1748	2839	151	37	8	92	151	11	8	92	151	2165	1748	2839	151	13500	13500	13500	151	0.0000	no	no	972	10.8	1567	50.4
1	211794000	2164	1748	2839	151	2191	1748	2839	151	2191	1748	2839	151	37	8	92	151	11	8	92	151	2191	1748	2839	151	13500	13500	13500	151	0.0000	no	no	972	10.8	1567	50.4
1	211795000	2150	1748	2839	151	2150	1748	2839	151	2150	1748	2839	151	37	8	92	151	11	8	92	151	2150	1748	2839	151	13500	13500	13500	151	0.0000	no	no	1703	65.0	1703	60.9
1	211796000	2134	1748	2839	151	2134	1748	2839	151	2136	1748	2839	151	37	8	92	151	11	8	92	151	2136	1748	2839	151	13500	13500	13500	151	0.0000	no	no	2067	79.3	2067	77.5
1	211797000	2152	1748	2839	151	2152	1748	2839	151	2152	1748	2839	151	37	8	92	151	11	8	92	151	2152	1748	2839	151	13500	13500	13500	151	0.0000	no	no	2067	79.3	2067	77.5
1	211798000	2298	1748	2839	151	2298	1748	2839	151	2298	1748	2839	151	37	8	92	151	9	8	92	151	2298	1748	2839	151	13500	13500	13500	151	0.0000	no	no	2067	79.3	2067	77.5
1	211799000	2363	1748	2839	151	2363	1748	2839	151	2383	1748	2839	151	37	8	92	151	9	8	92	151	2383	1748	2839	151	13500	13500	13500	151	0.0000	no	no	1733	66.6	1733	62.6
1	211800000	2349	1754	3069	151	2349	1754	3069	151	2356	1754	3069	151	37	8	92	151	9	8	92	151	2356	1754	3069	151	13500	13500	13500	151	0.0000	no	no	1733	66.6	1733	62.6
1	211801000	2337	1772	3759	151	2337	1772	3759	151	2337	1772	3759	151	37	8	92	151	9	8	92	151	2337	1772	3759	151	13500	13500	13500	151	0.0000	no	no	1460	46.8	1460	41.6
1	211802000	2510	1772	3759	151	2510	1772	3759	151	2510	1772	3759	151	37	8	92	151	9	8	92	151	2510	1772	3759	151	13500	13500	13500	151	0.0000	no	no	1460	46.8	1460	41.6
1	211803000	2828	1564	3678	151	2879	1772	3759	151	2850	1772	3759	151	37	8	92	151	9	8	92	151	2896	1772	3759	151	13500	13500	13500	151	0.0000	no	no	1460	46.8	1460	41.6
1	211804000	3266	1772	3759	151	3285	1772	3759	151	3266	1772	3759	151	37	8	92	151	9	8	92	151	3285	1772	3759	151	13500	13500	13500	151	0.0000	no	no	1126	20.6	1126	14.6
1	211805000	3475	2161	3839	151	3475	2161	3839	151	3475	2161	3839	151	37	8	92	151	9	8	92	151	3475	2161	3839	151	13500	13500	13500	151	0.0000	no	no	1126	20.6	1126	14.6
1	211806000	3752	3080	3920	151	3752	3080	3920	151	3752	3080	3920	151	37	8	92	151	8	8	92	151	3752	3080	3920	151	13500	13500	13500	151	0.0000	no	no	2661	90.5	2661	89.8
1	211807000	3755	3080	3920	151	3755	3080	3920	151	3755	3080	3920	151	37	8	92	151	8	8	92	151	3755	3080	3920	151	13500	13500	13500	151	0.0000	no	no	1119	19.6	1119	14.2
1	211808000	3709	3080	3920	151	3709	3080	3920	151	3709	3080	3920	151	37	8	92	151	8	8	92	151	3709	3080	3920	151	13500	13500	13500	151	0.0000	no	no	4019	97.1	4019	97.0
1	211809000	3768	3080	3920	151	3768	3080	3920	151	3768	3080	3920	151	37	8	92	151	8	8	92	151	3768	3080	3920	151	13500	13500	13500	151	0.0000	no	no	3039	93.6	3039	93.2
1	211810000	3874	3080	3920	151	3874	3080	3920	151	3874	3080	3920	151	37	8	92	151	8	8	92	151	3874	3080	3920	151	13500	13500	13500	151	0.0000	no	no	3039	93.6	3039	93.2
1	211811000	3901	3080	3920	151	3901	3080	3920	151	3901	3080	3920	151	37	8	92	151	8	8	92	151	3901	3080	3920	151	13500	13500	13500	151	0.0000	no	no	3241	94.6	3241	94.3
1	211812000	3993	4000	4000	151	3993	4000	4000	151	3993	4000	4000	151	37	8	92	151	7	8	92	151	3993	4000	4000	151	13500	13500	13500	151	0.0000	no	no	2924	92.7	2924	92.4
1	211813000	3947	3080	3920	151	3947	3080	3920	151	3947	3080	3920	151	37	8	92	151	7	8	92	151	3947	3080	3920	151	13500	13500	13500	151	0.0000	no	no	3363	95.1	3363	94.8
1	211814000	3554	2161	3839	151	3554	2161	3839	151	3554	2161	3839	151	37	8	92	151	7	8	92	151	3554	2161	3839	151	13500	13500	13500	151	0.0000	no	no	3363	95.1	3363	94.8
1	211815000	3226	1772	3759	151	3226	1772	3759	151	3226	1772	3759	151	37	8	92	151	7	8	92	151	3226	1772	3759	151	13500	13500	13500	151	0.0000	no	no	2245	84.1	2245	82.5
1	211816000	3078	1979	3819	151	3078	1979	3819	151	3078	1979	3819	151	37	8	92	151	7	8	92	151	3078	1979	3819	151	13500	13500	13500	151	0.0000	no	no	1610	58.1	1610	53.6
1	211817000	2879	2161	3839	151	2879	2161	3839	151	2879	2161	3839	151	37	8	92	151	7	8	92	151	2879	2161	3839	151	13500	13500	13500	151	0.0000	no	no	1610	58.1	1610	53.6
1	211818000	2802	2161	3839	151	2802	2161	3839	151	2804	2161	3839	151	37	8	92	151	7	8	92	151	2804	2161	3839	151	13500	13500	13500	151	0.0000	no	no	1610	58.1	1610	53.6
1	211819000	2213	1380	3598	151	2213	1380	3598	151	2352	1380	3598	151	37	8	92	151	7	8	92	151	2352	1380	3598	151	13500	13500	13500	151	0.0000	no	no	1610	58.1	1610	53.6
1	211820000	1896	1364	2678	151	1896	1364	2678	151	2140	1368	2908	151	37	8	92	151	7	8	92	151	2140	1368	2908	151	13500	13500	13500	151	0.0000	no	no	1610	58.1	1610	53.6
1	211821000	1910	1364	2678	151	1913	1364	2678	151	2091	1364	2678	151	37	8	92	151	7	8	92	151	2091	1364	2678	151	13500	13500	13500	151	0.0000	no	no	1610	58.1	1610	53.6
1	211822000	2315	1380	3598	151	2315	1380	3598	151	2446	1380	3598	151	37	8	92	151	7	8	92	151	2446	1380	3598	151	13500	13500	13500	151	0.0000	no	no	1095	18.0	1095	12.7
1	211823000	2437	1380	3598	151	2477	1380	3598	151	2568	1564	3678	151	37	8	92	151	7	8	92	151	2568	1564	3678	151	13500	13500	13500	151	0.0000	no	no	1095	18.0	1095	12.7
1	211824000	2781	1772	3759	151	2975	1772	3759	151	3018	1772	3759	151	37	8	92	151	7	8	92	151	3018	1772	3759	151	13500	13500	13500	151	0.0000	no	no	1363	38.7	1363	32.9
1	211825000	3277	1564	3678	151	3563	2161	3839	151	3563	2161	3839	151	37	8	92	151	7	8	92	151	3563	2161	3839	151	13500	13500	13500	151	0.0000	no	no	1363	38.7	1363	32.9
1	211826000	2341	1334	3578	151	3228	1380	3598	151	3495	2161	3839	151	37	8	92	151	7	8	92	151	3495	2161	3839	151	13500	13500	13500	151	0.0000	no	no	1233	28.0	1233	21.8
1	211827000	2323	1196	3518	151	2323	1196	3518	151	2877	1380	3598	151	37	8	92	151	7	8	92	151	2877	1380	3598	151	13500	13500	13500	151	0.0000	no	no	1371	39.3	1371	33.6
1	211828000	2307	1196	3518	151	2307	1196	3518	151	2442	1380	3598	151	37	8	92	151	7	8	92	151	2442	1380	3598	151	13500	13500	13500	151	0.0000	no	no	1078	16.9	1078	11.6
1	211829000	1629	1000	2748	151	1667	1000	2748	151	1731	1013	3437	151	37	8	92	151	7	8	92	151	1741	1013	3437	151	13500	13500	13500	151	0.0000	no	no	1078	16.9	1078	11.6
1	211830000	1399	980	1879	151	1445	980	1879	151	1462	984	1948	151	37	8	92	151	7	8	92	151	1488	984	1948	151	13500	13500	13500	151	0.0000	no	no	1078	16.9	1078	11.6
1	211831000	1339	980	1879	151	1386	980	1879	151	1386	980	1879	151	37	8	92	151	7	8	92	151	1423	980	1879	151	13500	13500	13500	151	0.0115	no	no	1078	16.9	1078	11.6
1	211832000	1346	980	1879	151	1360	980	1879	151	1355	980	1879	151	0	0	0	151	8	8	92	151	1370	980	1879	151	13500	13500	13500	151	0.0115	no	no	3549	95.7	3549	95.5
1	211833000	1357	980	1879	151	1357	980	1879	151	1366	980	1879	151	0	0	0	151	8	8	92	151	1366	980	1879	151	13500	13500	13500	151	0.0115	no	no	3549	95.7	3549	95.5
1	211834000	1448	996	2518	151	1448	996	2518	151	1452	996	2518	151	0	0	0	151	7	8	92	151	1452	996	2518	151	13500	13500	13500	151	0.0000	no	no	2736	91.2	2736	90.7
1	211835000	1710	1013	3437	151	1710	1013	3437	151	1710	1013	3437	151	0	0	0	151	7	8	92	151	1710	1013	3437	151	13500	13500	13500	151	0.0000	no	no	2736	91.2	2736	90.7
1	211836000	1284	984	1948	151	1285	984	1948	151	1605	1013	3437	151	0	0	0	151	7	8	92	151	1606	1013	3437	151	13500	13500	13500	151	0.0000	no	no	961	10.3	961	6.0
1	211837000	1201	968	1682	151	1202	968	1682	151	1356	996	2518	151	0	0	0	151	7	8	92	151	1357	996	2518	151	13500	13500	13500	151	0.0000	no	no	961	10.3	961	6.0
1	211838000	1185	980	1879	151	1186	980	1879	151	1220	980	1879	151	0	0	0	151	7	8	92	151	1221	980	1879	151	13500	13500	13500	151	0.0115	no	no	961	10.3	961	6.0
1	211839000	1158	968	1682	151	1160	968	1682	151	1177	968	1682	151	0	0	0	151	7	8	92	151	1178	968	1682	151	13500	13500	13500	151	0.0527	no	no	961	10.3	961	6.0
1	211840000	1162	980	1879	151	1163	980	1879	151	1184	980	1879	151	0	0	0	151	7	8	92	151	1185	980	1879	151	13500	13500	13500	151	0.0115	no	no	961	10.3	961	6.0
1	211841000	1172	980	1879	151	1172	980	1879	151	1193	980	1879	151	0	0	0	151	7	8	92	151	1193	980	1879	151	13500	13500	13500	151	0.0115	no	no	961	10.3	961	6.0
1	211842000	1144	968	1682	151	1144	968	1682	151	1149	968	1682	151	0	0	0	151	7	8	92	151	1149	968	1682	151	13500	13500	13500	151	0.0527	no	no	961	10.3	961	6.0
1	211843000	1153	968	1682	151	1153	968	1682	151	1153	968	1682	151	0	0	0	151	4	8	92	151	1153	968	1682	151	13500	13500	13500	151	0.0527	no	no	1753	67.6	1753	63.7
1	211844000	1144	968	1682	151	1144	968	1682	151	1144	968	1682	151	0	0	0	151	5	8	92	151	1144	968	1682	151	13500	13500	13500	151	0.0527	no	no	1753	67.6	1753	63.7
1	211845000	1134	964	1636	151	1134	964	1636	151	1134	964	1636	151	0	0	0	151	5	8	92	151	1134	964	1636	151	13500	13500	13500	151	0.0636	no	no	1753	67.6	1753	63.7
1	211846000	1149	964	1636	151	1149	964	1636	151	1149	964	1636	151	0	0	0	151	5	8	92	151	1149	964	1636	151	13500	13500	13500	151	0.0636	no	no	1753	67.6	1753	63.7
1	211847000	1117	964	1636	151	1117	964	1636	151	1117	964	1636	151	0	0	0	151	5	8	92	151	1117	964	1636	151	13500	13500	13500	151	0.0636	no	no	1753	67.6	1753	63.7
1	211848000	1114	964	1636	151	1114	964	1636	151	1114	964	1636	151	0	0	0	151	5	8	92	151	1114	964	1636	151	13500	13500	13500	151	0.0636	no	no	1753	67.6	1753	63.7
1	211849000	1093	952	1498	151	1093	952	1498	151	1093	952	1498	151	0	0	0	151	5	8	92	151	1093	952	1498	151	13500	13500	13500	151	0.0889	no	no	1753	67.6	1753	63.7
1	211850000	1070	948	1452	151	1070	948	1452	151	1070	948	1452	151	0	0	0	151	5	8	92	151	1070	948	1452	151	13500	13500	13500	151	0.0949	no	no	1753	67.6	1753	63.7
1	211851000	1091	948	1452	151	1091	948	1452	151	1091	948	1452	151	0	0	0	151	5	8	92	151	1091	948	1452	151	13500	13500	13500	151	0.0949	no	no	1753	67.6	1753	63.7
1	211852000	1093	948	1452	151	1093	948	1452	151	1093	948	1452	151	0	0	0	151	5	8	92	151	1093	948	1452	151	13500	13500	13500	151	0.0949	no	no	767	1.9	767	1.0
1	211853000	1100	952	1498	151	1100	952	1498	151	1100	952	1498	151	0	0	0	151	5	8	92	151	1100	952	1498	151	13500	13500	13500	151	0.0889	no	no	767	1.9	767	1.0
1	211854000	1105	952	1498	151	1105	952	1498	151	1105	952	1498	151	0	0	0	151	5	8	92	151	1105	952	1498	151	13500	13500	13500	151	0.0889	no	no	767	1.9	767	1.0
1	211855000	1151	980	1879	151	1151	980	1879	151	1151	980	1879	151	0	0	0	151	5	8	92	151	1151	980	1879	151	13500	13500	13500	151	0.0115	no	no	767	1.9	767	1.0
1	211856000	1133	968	1682	151	1133	968	1682	151	1133	968	1682	151	0	0	0	151	5	8	92	151	1133	968	1682	151	13500	13500	13500	151	0.0527	no	no	767	1.9	767	1.0
1	211857000	1138	968	1682	151	1146	980	1879	151	1138	968	1682	151	0	0	0	151	5	8	92	151	1146	980	1879	151	13500	13500	13500	151	0.0527	no	no	767	1.9	767	1.0
1	211858000	1177	980	1879	151	1177	980	1879	151	1179	980	1879	151	0	0	0	151	5	8	92	151	1179	980	1879	151	13500	13500	13500	151	0.0115	no	no	767	1.9	767	1.0
1	211859000	1156	964	1636	151	1156	964	1636	151	1159	964	1636	151	0	0	0	151	5	8	92	151	1159	964	1636	151	13500	13500	13500	151	0.0636	no	no	767	1.9	767	1.0
1	211860000	1162	980	1879	151	1162	980	1879	151	1165	980	1879	151	0	0	0	151	5	8	92	151	1165	980	1879	151	13500	13500	13500	151	0.0115	no	no	767	1.9	767	1.0
1	211861000	1161	980	1879	151	1161	980	1879	151	1161	980	1879	151	0	0	0	151	5	8	92	151	1161	980	1879	151	13500	13500	13500	151	0.0115	no	no	767	1.9	767	1.0
1	211862000	1266	996	2518	151	1266	996	2518	151	1266	996	2518	151	0	0	0	151	5	8	92	151	1266	996	2518	151	13500	13500	13500	151	0.0000	no	no	767	1.9	767	1.0
1	211863000	1398	1013	3437	151	1398	1013	3437	151	1402	1013	3437	151	0	0	0	151	5	8	92	151	1402	1013	3437	151	13500	13500	13500	151	0.0000	no	no	767	1.9	767	1.0
1	211864000	1314	1000	2748	151	1314	1000	2748	151	1318	1000	2748	151	0	0	0	151	14	16	184	151	1318	1000	2748	151	13500	13500	13500	151	0.0000	no	no	767	1.9	767	1.0
1	211865000	1161	980	1879	151	1161	980	1879	151	1166	980	1879	151	0	0	0	151	14	16	184	151	1166	980	1879	151	13500	13500	13500	151	0.0115	no	no	767	1.9	767	1.0
1	211866000	1109	952	1498	151	1114	964	1636	151	1113	952	1498	151	0	0	0	151	15	16	184	151	1118	964	1636	151	13500	13500	13500	151	0.0889	no	no	767	1.9	767	1.0
1	211867000	1101	952	1498	151	1102	952	1498	151	1114	980	1879	151	0	0	0	151	15	16	184	151	1115	980	1879	151	13500	13500	13500	151	0.0115	no	no	767	1.9	767	1.0
1	211868000	1110	964	1636	151	1110	964	1636	151	1122	980	1879	151	0	0	0	151	16	16	184	151	1122	980	1879	151	13500	13500	13500	151	0.0115	no	no	767	1.9	767	1.0
1	211869000	1115	968	1682	151	1115	968	1682	151	1126	980	1879	151	0	0	0	151	16	16	184	151	1126	980	1879	151	13500	13500	13500	151	0.0115	no	no	1158	22.6	1158	16.5
1	211870000	1126	980	1879	151	1126	980	1879	151	1126	980	1879	151	0	0	0	151	16	16	184	151	1126	980	1879	151	13500	13500	13500	151	0.0115	no	no	1158	22.6	1158	16.5
1	211871000	1087	980	1879	151	1087	980	1879	151	1089	980	1879	151	0	0	0	151	18	16	184	151	1089	980	1879	151	13500	13500	13500	151	0.0115	no	no	1158	22.6	1158	16.5
1	211872000	1134	980	1879	151	1134	980	1879	151	1134	980	1879	151	0	0	0	151	22	16	184	151	1134	980	1879	151	13500	13500	13500	151	0.0115	no	no	1290	32.6	1290	26.5
1	211873000	1093	980	1879	151	1093	980	1879	151	1093	980	1879	151	0	0	0	151	23	16	184	151	1093	980	1879	151	13500	13500	13500	151	0.0115	no	no	1290	32.6	1290	26.5
1	211874000	1105	980	1879	151	1109	980	1879	151	1105	980	1879	151	0	0	0	151	24	16	184	151	1109	980	1879	151	13500	13500	13500	151	0.0115	no	no	1231	27.9	1231	21.6
1	211875000	1072	980	1879	151	1072	980	1879	151	1072	980	1879	151	0	0	0	151	24	16	184	151	1072	980	1879	151	13500	13500	13500	151	0.0115	no	no	983	11.5	1450	40.8
1	211876000	1105	980	1879	151	1105	980	1879	151	1105	980	1879	151	0	0	0	151	24	16	184	151	1105	980	1879	151	13500	13500	13500	151	0.0115	no	no	983	11.5	1450	40.8
1	211877000	1107	980	1879	151	1107	980	1879	151	1107	980	1879	151	0	0	0	151	24	16	184	151	1107	980	1879	151	13500	13500	13500	151	0.0115	no	no	983	11.5	1450	40.8
1	211878000	1056	968	1682	151	1056	968	1682	151	1056	968	1682	151	0	0	0	151	29	16	184	151	1056	968	1682	151	13500	13500	13500	151	0.0527	no	no	983	11.5	1450	40.8
1	211879000	1021	964	1636	151	1032	968	1682	151	1032	968	1682	151	0	0	0	151	29	16	184	151	1032	968	1682	151	13500	13500	13500	151	0.0527	no	no	983	11.5	1450	40.8
1	211880000	1013	922	1678	151	1042	980	1879	151	1044	980	1879	151	0	0	0	151	29	16	184	151	1044	980	1879	151	13500	13500	13500	151	0.0115	no	no	2346	86.7	2346	85.2
1	211881000	1001	784	1666	151	1007	968	1682	151	1007	968	1682	151	0	0	0	151	29	16	184	151	1007	968	1682	151	13500	13500	13500	151	0.0527	no	no	2346	86.7	2346	85.2
1	211882000	1005	784	1666	151	1011	968	1682	151	1011	968	1682	151	0	0	0	151	29	16	184	151	1011	968	1682	151	13500	13500	13500	151	0.0527	no	no	2346	86.7	2346	85.2
1	211883000	999	774	1551	151	1020	980	1879	151	1006	958	1567	151	0	0	0	151	26	8	92	151	1020	980	1879	151	13500	13500	13500	151	0.0777	no	no	2346	86.7	2346	85.2
1	211884000	1035	796	1855	151	1042	980	1879	151	1043	980	1879	151	0	0	0	151	26	8	92	151	1043	980	1879	151	13500	13500	13500	151	0.0115	no	no	2346	86.7	2346	85.2
1	211885000	1150	796	1855	151	1153	980	1879	151	1156	980	1879	151	0	0	0	151	26	8	92	151	1156	980	1879	151	13500	13500	13500	151	0.0115	no	no	1808	70.4	1808	66.7
1	211886000	1433	1013	3437	151	1443	1013	3437	151	1444	1013	3437	151	0	0	0	151	28	8	92	151	1446	1013	3437	151	13500	13500	13500	151	0.0000	no	no	1808	70.4	1808	66.7
1	211887000	1699	1013	3437	151	1701	1013	3437	151	1701	1013	3437	151	0	0	0	151	33	10	115	151	1702	1013	3437	151	13500	13500	13500	151	0.0000	no	no	2769	91.6	2769	91.1
1	211888000	4237	1029	7391	151	4237	1029	7391	151	4237	1029	7391	151	0	0	0	151	32	8	92	151	4237	1029	7391	151	13500	13500	13500	151	0.0000	no	no	2769	91.6	2769	91.1
1	211889000	3809	2161	3839	151	3809	2161	3839	151	3809	2161	3839	151	0	0	0	151	32	8	92	151	3809	2161	3839	151	13500	13500	13500	151	0.0000	no	no	2769	91.6	2769	91.1
1	211890000	3620	2161	3839	151	3620	2161	3839	151	3620	2161	3839	151	0	0	0	151	32	8	92	151	3620	2161	3839	151	13500	13500	13500	151	0.0000	no	no	2769	91.6	2769	91.1
1	211891000	3232	1564	3678	151	3232	1564	3678	151	3232	1564	3678	151	0	0	0	151	34	8	92	151	3232	1564	3678	151	13500	13500	13500	151	0.0000	no	no	2769	91.6	2769	91.1
1	211892000	3008	1518	3658	151	3008	1518	3658	151	3008	1518	3658	151	0	0	0	151	40	24	276	151	3008	1518	3658	151	13500	13500	13500	151	0.0000	no	no	2769	91.6	2769	91.1
1	211893000	2802	1196	3518	151	2802	1196	3518	151	2802	1196	3518	151	0	0	0	151	36	16	184	151	2802	1196	3518	151	13500	13500	13500	151	0.0000	no	no	1196	25.2	1196	18.9
1	211894000	1863	1013	3437	151	1872	1013	3437	151	1870	1013	3437	151	0	0	0	151	36	16	184	151	1874	1013	3437	151	13500	13500	13500	151	0.0000	no	no	1196	25.2	1196	18.9
1	211895000	1453	996	2518	151	1475	996	2518	151	1464	996	2518	151	0	0	0	151	34	8	92	151	1477	996	2518	151	13500	13500	13500	151	0.0000	no	no	1196	25.2	1196	18.9
1	211896000	1342	980	1879	151	1366	980	1879	151	1354	980	1879	151	0	0	0	151	35	10	115	151	1368	980	1879	151	13500	13500	13500	151	0.0115	no	no	1196	25.2	1196	18.9
1	211897000	1315	980	1879	151	1346	980	1879	151	1338	980	1879	151	0	0	0	151	40	16	184	151	1355	980	1879	151	13500	13500	13500	151	0.0115	no	no	1368	39.1	1368	33.4
1	211898000	1312	980	1879	151	1377	980	1879	151	1356	980	1879	151	0	0	0	151	42	16	184	151	1386	980	1879	151	13500	13500	13500	151	0.0115	no	no	1368	39.1	1368	33.4
1	211899000	1223	980	1879	151	1368	980	1879	151	1339	980	1879	151	0	0	0	151	43	16	184	151	1377	980	1879	151	13500	13500	13500	151	0.0115	no	no	2503	88.9	2503	87.6
1	211900000	1195	980	1879	151	1388	980	1879	151	1396	980	1879	151	0	0	0	151	46	16	184	151	1400	980	1879	151	13500	13500	13500	151	0.0115	no	no	1237	28.3	1237	22.0
1	211901000	1273	980	1879	151	1556	984	1948	151	1557	984	1948	151	0	0	0	151	46	16	184	151	1558	984	1948	151	13500	13500	13500	151	0.0000	no	no	934	8.2	934	4.9
1	211902000	1384	996	2518	151	1547	1180	2598	151	1548	1180	2598	151	0	0	0	151	46	16	184	151	1550	1180	2598	151	13500	13500	13500	151	0.0000	no	no	934	8.2	934	4.9
1	211903000	1445	996	2518	151	1565	1180	2598	151	1564	1180	2598	151	0	0	0	151	44	16	184	151	1568	1180	2598	151	13500	13500	13500	151	0.0000	no	no	934	8.2	934	4.9
1	211904000	1551	996	2518	151	1674	1180	2598	151	1657	1180	2598	151	0	0	0	151	45	16	184	151	1674	1180	2598	151	13500	13500	13500	151	0.0000	no	no	934	8.2	934	4.9
1	211905000	1772	1196	3518	151	1791	1196	3518	151	1785	1196	3518	151	0	0	0	151	47	16	184	151	1795	1196	3518	151	13500	13500	13500	151	0.0000	no	no	2296	85.0	2296	83.5
1	211906000	1505	984	1948	151	1554	1168	1973	151	1515	984	1948	151	0	0	0	151	47	16	184	151	1559	1168	1973	151	13500	13500	13500	151	0.0000	no	no	2296	85.0	2296	83.5
1	211907000	1425	980	1879	151	1506	1168	1973	151	1432	980	1879	151	0	0	0	151	53	16	184	151	1512	1168	1973	151	13500	13500	13500	151	0.0115	no	no	1483	48.7	1483	43.6
1	211908000	1360	980	1879	151	1465	1164	1904	151	1363	980	1879	151	0	0	0	151	66	32	368	151	1465	1164	1904	151	13500	13500	13500	151	0.0115	no	no	1891	73.8	1891	70.9
1	211909000	1276	980	1879	151	1409	1164	1904	151	1277	980	1879	151	0	0	0	151	83	40	430	151	1409	1164	1904	151	13500	13500	13500	151	0.0115	no	no	1321	35.1	1321	29.1
1	211910000	1268	980	1879	151	1377	1164	1904	151	1268	980	1879	151	0	0	0	151	122	76	674	151	1377	1164	1904	151	13500	13500	13500	151	0.0115	no	no	1321	35.1	1321	29.1
1	211911000	1251	980	1879	151	1350	1164	1904	151	1252	980	1879	151	0	0	0	151	205	84	831	151	1351	1164	1904	151	13500	13500	13500	151	0.0115	no	no	1183	24.2	1183	18.1
1	211912000	1143	780	1620	151	1332	980	1879	151	1241	964	1636	151	0	0	0	151	692	109	1383	151	1339	980	1879	151	13500	13500	13500	151	0.0636	no	no	1368	39.0	1368	33.3
1	211913000	1130	796	1855	151	1295	980	1879	151	1300	980	1879	151	0	0	0	151	1119	484	1463	151	1308	980	1879	151	13500	13500	13500	151	0.0115	no	no	1368	39.0	1368	33.3
1	211914000	1091	780	1620	151	1292	968	1682	151	1338	980	1879	151	0	0	0	151	1207	870	1605	151	1341	980	1879	151	13500	13500	13500	151	0.0115	no	no	1368	39.0	1368	33.3
1	211915000	1138	780	1620	151	1287	964	1636	151	1330	980	1879	151	0	0	0	151	1183	864	1536	151	1330	980	1879	151	13500	13500	13500	151	0.0115	no	no	1389	40.9	1389	35.3
1	211916000	1296	984	1948	151	1366	984	1948	151	1366	984	1948	151	0	0	0	151	1226	883	1775	151	1366	984	1948	151	13500	13500	13500	151	0.0000	no	no	1389	40.9	1389	35.3
1	211917000	1332	980	1879	151	1400	980	1879	151	1400	980	1879	151	0	0	0	151	1284	883	1775	151	1400	980	1879	151	13500	13500	13500	151	0.0115	no	no	1389	40.9	1389	35.3
1	211918000	1332	980	1879	151	1398	980	1879	151	1398	980	1879	151	0	0	0	151	1285	883	1775	151	1398	980	1879	151	13500	13500	13500	151	0.0115	no	no	1389	40.9	1389	35.3
1	211919000	1327	980	1879	151	1417	980	1879	151	1372	980	1879	151	0	0	0	151	701	118	1598	151	1417	980	1879	151	13500	13500	13500	151	0.0115	no	no	1011	13.1	1224	21.2
1	211920000	1385	980	1879	151	1509	996	2518	151	1389	980	1879	151	0	0	0	151	354	92	1015	151	1509	996	2518	151	13500	13500	13500	151	0.0115	no	no	1782	69.0	1782	65.2
1	211921000	1351	813	2437	151	1511	996	2518	151	1351	813	2437	151	0	0	0	151	269	64	568	151	1511	996	2518	151	13500	13500	13500	151	0.0115	no	no	1782	69.0	1782	65.2
1	211922000	1134	796	1855	151	1264	796	1855	151	1144	796	1855	151	0	0	0	151	316	106	1314	151	1264	796	1855	151	13500	13500	13500	151	0.0636	no	no	1782	69.0	1782	65.2
1	211923000	1141	796	1855	151	1219	796	1855	151	1182	796	1855	151	0	0	0	151	319	106	1314	151	1219	796	1855	151	13500	13500	13500	151	0.0636	no	no	1782	69.0	1782	65.2
1	211924000	1251	813	2437	151	1303	813	2437	151	1296	813	2437	151	0	0	0	151	326	106	1314	151	1303	813	2437	151	13500	13500	13500	151	0.0115	no	no	1782	69.0	1782	65.2
1	211925000	1287	813	2437	151	1287	813	2437	151	1287	813	2437	151	0	0	0	151	250	42	442	151	1287	813	2437	151	13500	13500	13500	151	0.0115	no	no	1782	69.0	1782	65.2
1	211926000	1472	813	2437	151	1472	813	2437	151	1484	813	2437	151	0	0	0	151	254	48	476	151	1484	813	2437	151	13500	13500	13500	151	0.0115	no	no	1782	69.0	1782	65.2
1	211927000	1152	800	1924	151	1177	813	2437	151	1172	813	2437	151	0	0	0	151	239	42	442	151	1177	813	2437	151	13500	13500	13500	151	0.0115	no	no	1300	33.5	1300	27.4
1	211928000	1098	813	2437	151	1154	813	2437	151	1117	813	2437	151	0	0	0	151	236	48	476	151	1154	813	2437	151	13500	13500	13500	151	0.0115	no	no	1300	33.5	1300	27.4
1	211929000	1138	813	2437	151	1226	813	2437	151	1157	813	2437	151	0	0	0	151	205	48	476	151	1226	813	2437	151	13500	13500	13500	151	0.0115	no	no	1300	33.5	1300	27.4
1	211930000	1118	813	2437	151	1241	813	2437	151	1119	813	2437	151	0	0	0	151	194	46	465	151	1241	813	2437	151	13500	13500	13500	151	0.0115	no	no	1300	33.5	1300	27.4
1	211931000	989	796	1855	151	1226	813	2437	151	991	796	1855	151	0	0	0	151	168	40	430	151	1226	813	2437	151	13500	13500	13500	151	0.0636	no	no	1300	33.5	1300	27.4
1	211932000	972	796	1855	151	1287	813	2437	151	982	796	1855	151	0	0	0	151	150	46	465	151	1289	813	2437	151	13500	13500	13500	151	0.0636	no	no	1300	33.5	1300	27.4
1	211933000	881	796	1855	151	1444	829	3357	151	923	796	1855	151	0	0	0	151	117	26	299	151	1464	829	3357	151	13500	13500	13500	151	0.0636	no	no	1230	27.8	1230	21.5
1	211934000	803	756	1344	151	1546	1013	3437	151	844	780	1620	151	0	0	0	151	113	26	299	151	1559	1013	3437	151	13500	13500	13500	151	0.0949	no	no	1230	27.8	1230	21.5
1	211935000	779	695	1110	151	1458	800	1924	151	832	780	1620	151	0	0	0	151	99	26	299	151	1472	813	2437	151	13500	13500	13500	151	0.0949	no	no	1230	27.8	1230	21.5
1	211936000	755	693	1064	151	1513	996	2518	151	844	780	1620	151	0	0	0	151	94	26	299	151	1526	996	2518	151	13500	13500	13500	151	0.0949	no	no	1230	27.8	1230	21.5
1	211937000	753	616	868	151	1613	996	2518	151	774	736	1114	151	0	0	0	151	90	24	276	151	1613	996	2518	151	13500	13500	13500	151	0.0845	no	no	1377	39.8	1377	34.2
1	211938000	768	632	1236	151	1631	996	2518	151	786	748	1252	151	0	0	0	151	77	24	276	151	1631	996	2518	151	13500	13500	13500	151	0.1011	no	no	1377	39.8	1377	34.2
1	211939000	763	593	1228	151	1627	996	2518	151	784	748	1252	151	0	0	0	151	79	24	276	151	1627	996	2518	151	13500	13500	13500	151	0.1011	no	no	1377	39.8	1377	34.2
1	211940000	770	632	1236	151	1721	996	2518	151	783	748	1252	151	0	0	0	151	74	24	276	151	1721	996	2518	151	13500	13500	13500	151	0.1011	no	no	1377	39.8	1377	34.2
1	211941000	777	632	1236	151	1804	1000	2748	151	791	748	1252	151	0	0	0	151	74	24	276	151	1804	1000	2748	151	13500	13500	13500	151	0.1011	no	no	1377	39.8	1377	34.2
1	211942000	762	632	1236	151	2077	1013	3437	151	775	748	1252	151	0	0	0	151	66	24	276	151	2077	1013	3437	151	13500	13500	13500	151	0.1011	no	no	1377	39.8	1377	34.2
1	211943000	759	593	1228	151	2160	1013	3437	151	771	748	1252	151	0	0	0	151	67	24	276	151	2160	1013	3437	151	13500	13500	13500	151	0.1011	no	no	1377	39.8	1377	34.2
1	211944000	751	585	860	151	2423	1013	3437	151	766	716	884	151	0	0	0	151	67	24	276	151	2423	1013	3437	151	13500	13500	13500	151	0.0318	no	no	1377	39.8	1377	34.2
1	211945000	738	616	868	151	2539	1013	3437	151	751	716	884	151	0	0	0	151	63	24	276	151	2539	1013	3437	151	13500	13500	13500	151	0.0318	no	no	1377	39.8	1377	34.2
1	211946000	718	616	868	151	2778	1380	3598	151	730	716	884	151	0	0	0	151	56	24	276	151	2778	1380	3598	151	13500	13500	13500	151	0.0318	no	no	1377	39.8	1377	34.2
1	211947000	739	616	868	151	1954	829	3357	151	756	716	884	151	0	0	0	151	50	16	184	151	1956	829	3357	151	13500	13500	13500	151	0.0318	no	no	1377	39.8	1377	34.2
1	211948000	781	648	1604	151	1544	813	2437	151	798	780	1620	151	0	0	0	151	50	16	184	151	1546	813	2437	151	13500	13500	13500	151	0.0949	no	no	1377	39.8	1377	34.2
1	211949000	768	648	1604	151	1466	813	2437	151	787	780	1620	151	0	0	0	151	50	16	184	151	1468	813	2437	151	13500	13500	13500	151	0.0949	no	no	1377	39.8	1377	34.2
1	211950000	759	634	1282	151	1465	813	2437	151	776	752	1298	151	0	0	0	151	48	16	184	151	1468	813	2437	151	13500	13500	13500	151	0.1043	no	no	1377	39.8	1377	34.2
1	211951000	763	640	1420	151	1468	813	2437	151	776	764	1436	151	0	0	0	151	50	16	184	151	1471	813	2437	151	13500	13500	13500	151	0.1071	no	no	1377	39.8	1377	34.2
1	211952000	774	640	1420	151	1498	813	2437	151	789	764	1436	151	0	0	0	151	49	16	184	151	1503	813	2437	151	13500	13500	13500	151	0.1071	no	no	1659	61.7	1659	57.5
1	211953000	793	642	1466	151	1762	817	2667	151	805	768	1482	151	0	0	0	151	49	16	184	151	1764	817	2667	151	13500	13500	13500	151	0.1058	no	no	1659	61.7	1659	57.5
1	211954000	788	718	1432	151	2248	1150	3498	151	797	764	1436	151	0	0	0	151	49	16	184	151	2250	1150	3498	151	13500	13500	13500	151	0.1071	no	no	3151	94.1	3151	93.8
1	211955000	791	640	1420	151	2501	1334	3578	151	795	764	1436	151	0	0	0	151	49	16	184	151	2501	1334	3578	151	13500	13500	13500	151	0.1071	no	no	3151	94.1	3151	93.8
1	211956000	867	796	1855	151	2370	1380	3598	151	870	796	1855	151	0	0	0	151	48	16	184	151	2370	1380	3598	151	13500	13500	13500	151	0.0636	no	no	878	5.3	1344	31.2
1	211957000	1020	813	2437	151	2295	1380	3598	151	1020	813	2437	151	0	0	0	151	46	16	184	151	2295	1380	3598	151	13500	13500	13500	151	0.0115	no	no	1815	70.7	1815	67.0
1	211958000	876	796	1855	151	2552	1518	3658	151	876	796	1855	151	0	0	0	151	43	16	184	151	2552	1518	3658	151	13500	13500	13500	151	0.0636	no	no	1815	70.7	1815	67.0
1	211959000	816	768	1482	151	2550	1564	3678	151	817	768	1482	151	0	0	0	151	43	16	184	151	2550	1564	3678	151	13500	13500	13500	151	0.1058	no	no	1815	70.7	1815	67.0
1	211960000	820	780	1620	151	2558	1380	3598	151	821	780	1620	151	0	0	0	151	42	10	115	151	2558	1380	3598	151	13500	13500	13500	151	0.0949	no	no	1815	70.7	1815	67.0
1	211961000	814	780	1620	151	2138	1196	3518	151	815	780	1620	151	0	0	0	151	42	16	184	151	2138	1196	3518	151	13500	13500	13500	151	0.0949	no	no	1815	70.7	1815	67.0
1	211962000	775	732	1068	151	1904	1134	2578	151	777	732	1068	151	0	0	0	151	37	10	115	151	1904	1134	2578	151	13500	13500	13500	151	0.0765	no	no	1815	70.7	1815	67.0
1	211963000	748	685	880	151	1787	1180	2598	151	750	716	884	151	0	0	0	151	34	8	92	151	1787	1180	2598	151	13500	13500	13500	151	0.0318	no	no	1815	70.7	1815	67.0
1	211964000	751	685	880	151	1733	1180	2598	151	754	716	884	151	0	0	0	151	34	8	92	151	1733	1180	2598	151	13500	13500	13500	151	0.0318	no	no	1815	70.7	1815	67.0
1	211965000	739	685	880	151	1717	1180	2598	151	742	716	884	151	0	0	0	151	34	8	92	151	1717	1180	2598	151	13500	13500	13500	151	0.0318	no	no	1823	71.0	1823	67.4
1	211966000	728	720	930	151	1727	1196	3518	151	730	720	930	151	0	0	0	151	34	8	92	151	1727	1196	3518	151	13500	13500	13500	151	0.0450	no	no	1823	71.0	1823	67.4
1	211967000	726	720	930	151	1725	1180	2598	151	728	720	930	151	0	0	0	151	34	8	92	151	1725	1180	2598	151	13500	13500	13500	151	0.0450	no	no	1823	71.0	1823	67.4
1	211968000	773	728	1547	151	1707	1180	2598	151	775	774	1551	151	0	0	0	151	34	8	92	151	1707	1180	2598	151	13500	13500	13500	151	0.1016	no	no	1382	40.3	1382	34.7
1	211969000	719	716	884	151	1662	1122	1966	151	720	716	884	151	0	0	0	151	34	8	92	151	1662	1122	1966	151	13500	13500	13500	151	0.0318	no	no	1382	40.3	1382	34.7
1	211970000	723	716	884	151	1574	984	1948	151	724	716	884	151	0	0	0	151	34	8	92	151	1574	984	1948	151	13500	13500	13500	151	0.0318	no	no	1382	40.3	1382	34.7
1	211971000	725	716	884	151	1636	1000	2748	151	725	716	884	151	0	0	0	151	34	8	92	151	1636	1000	2748	151	13500	13500	13500	151	0.0318	no	no	1382	40.3	1382	34.7
1	211972000	744	720	930	151	1836	1013	3437	151	744	720	930	151	0	0	0	151	34	8	92	151	1836	1013	3437	151	13500	13500	13500	151	0.0450	no	no	1382	40.3	1382	34.7
1	211973000	720	716	884	151	1930	1196	3518	151	795	800	1924	151	0	0	0	151	32	8	92	151	1930	1196	3518	151	13500	13500	13500	151	0.0527	no	no	1382	40.3	1382	34.7
1	211974000	708	704	746	151	2010	1196	3518	151	723	716	884	151	0	0	0	151	31	8	92	151	2010	1196	3518	151	13500	13500	13500	151	0.0318	no	no	1382	40.3	1382	34.7
1	211975000	726	732	1068	151	2054	1196	3518	151	742	748	1252	151	0	0	0	151	31	8	92	151	2054	1196	3518	151	13500	13500	13500	151	0.1011	no	no	1382	40.3	1382	34.7
1	211976000	793	768	1482	151	1670	996	2518	151	812	780	1620	151	0	0	0	151	31	8	92	151	1670	996	2518	151	13500	13500	13500	151	0.0949	no	no	1382	40.3	1382	34.7
1	211977000	836	796	1855	151	1536	996	2518	151	879	796	1855	151	0	0	0	151	30	8	92	151	1564	996	2518	151	13500	13500	13500	151	0.0636	no	no	1382	40.3	1382	34.7
1	211978000	820	796	1855	151	1475	950	2498	151	960	800	1924	151	0	0	0	151	28	8	92	151	1553	950	2498	151	13500	13500	13500	151	0.0527	no	no	1382	40.3	1382	34.7
1	211979000	818	774	1551	151	1452	938	1942	151	958	800	1924	151	0	0	0	151	28	8	92	151	1530	950	2498	151	13500	13500	13500	151	0.0527	no	no	1382	40.3	1382	34.7
1	211980000	789	752	1298	151	1501	813	2437	151	815	768	1482	151	0	0	0	151	28	8	92	151	1501	813	2437	151	13500	13500	13500	151	0.1058	no	no	1587	56.6	1587	52.0
1	211981000	777	748	1252	151	1463	813	2437	151	804	752	1298	151	0	0	0	151	25	8	92	151	1463	813	2437	151	13500	13500	13500	151	0.1043	no	no	1587	56.6	1587	52.0
1	211982000	768	752	1298	151	1465	813	2437	151	799	768	1482	151	0	0	0	151	26	8	92	151	1465	813	2437	151	13500	13500	13500	151	0.1058	no	no	1587	56.6	1587	52.0
1	211983000	742	736	1114	151	1401	796	1855	151	773	752	1298	151	0	0	0	151	27	8	92	151	1401	796	1855	151	13500	13500	13500	151	0.1043	no	no	1587	56.6	1587	52.0
1	211984000	734	716	884	151	1436	813	2437	151	786	780	1620	151	0	0	0	151	27	8	92	151	1436	813	2437	151	13500	13500	13500	151	0.0949	no	no	1587	56.6	1587	52.0
1	211985000	770	752	1298	151	1425	934	1873	151	833	780	1620	151	0	0	0	151	27	8	92	151	1440	938	1942	151	13500	13500	13500	151	0.0949	no	no	1587	56.6	1587	52.0
1	211986000	756	748	1252	151	1490	996	2518	151	823	780	1620	151	0	0	0	151	27	8	92	151	1505	996	2518	151	13500	13500	13500	151	0.0949	no	no	1587	56.6	1587	52.0
1	211987000	729	716	884	151	1513	996	2518	151	741	732	1068	151	0	0	0	151	27	8	92	151	1513	996	2518	151	13500	13500	13500	151	0.0765	no	no	1587	56.6	1587	52.0
1	211988000	729	716	884	151	1542	996	2518	151	741	732	1068	151	0	0	0	151	27	8	92	151	1542	996	2518	151	13500	13500	13500	151	0.0765	no	no	2403	87.5	2403	86.1
1	211989000	746	716	884	151	1437	813	2437	151	762	732	1068	151	0	0	0	151	27	8	92	151	1437	813	2437	151	13500	13500	13500	151	0.0765	no	no	2403	87.5	2403	86.1
1	211990000	811	764	1436	151	1407	813	2437	151	827	764	1436	151	0	0	0	151	31	16	184	151	1409	813	2437	151	13500	13500	13500	151	0.1071	no	no	2403	87.5	2403	86.1
1	211991000	899	800	1924	151	1458	813	2437	151	909	800	1924	151	0	0	0	151	31	16	184	151	1459	813	2437	151	13500	13500	13500	151	0.0527	no	no	2403	87.5	2403	86.1
1	211992000	973	800	1924	151	1473	813	2437	151	973	800	1924	151	0	0	0	151	32	16	184	151	1473	813	2437	151	13500	13500	13500	151	0.0527	no	no	2403	87.5	2403	86.1
1	211993000	924	796	1855	151	1366	796	1855	151	924	796	1855	151	0	0	0	151	33	16	184	151	1366	796	1855	151	13500	13500	13500	151	0.0636	no	no	2403	87.5	2403	86.1
1	211994000	923	796	1855	151	1364	796	1855	151	923	796	1855	151	0	0	0	151	32	16	184	151	1364	796	1855	151	13500	13500	13500	151	0.0636	no	no	2403	87.5	2403	86.1
1	211995000	892	796	1855	151	1421	813	2437	151	892	796	1855	151	0	0	0	151	32	16	184	151	1421	813	2437	151	13500	13500	13500	151	0.0636	no	no	2403	87.5	2403	86.1
1	211996000	844	784	1666	151	1581	996	2518	151	844	784	1666	151	0	0	0	151	33	16	184	151	1581	996	2518	151	13500	13500	13500	151	0.0889	no	no	2403	87.5	2403	86.1
1	211997000	776	748	1252	151	1746	1000	2748	151	776	748	1252	151	0	0	0	151	25	8	92	151	1746	1000	2748	151	13500	13500	13500	151	0.1011	no	no	1754	67.7	1754	63.8
1	211998000	842	796	1855	151	1949	1013	3437	151	842	796	1855	151	0	0	0	151	23	8	92	151	1949	1013	3437	151	13500	13500	13500	151	0.0636	no	no	1754	67.7	1754	63.8
1	211999000	826	796	1855	151	2392	1013	3437	151	826	796	1855	151	0	0	0	151	23	8	92	151	2392	1013	3437	151	13500	13500	13500	151	0.0636	no	no	1754	67.7	1754	63.8
1	212000000	772	736	1114	151	2701	1380	3598	151	772	736	1114	151	0	0	0	151	26	10	115	151	2701	1380	3598	151	13500	13500	13500	151	0.0845	no	no	1754	67.7	1754	63.8
1	212001000	761	736	1114	151	2744	1518	3658	151	761	736	1114	151	0	0	0	151	26	10	115	151	2744	1518	3658	151	13500	13500	13500	151	0.0845	no	no	1754	67.7	1754	63.8
1	212002000	728	716	884	151	2621	1196	3518	151	728	716	884	151	0	0	0	151	26	10	115	151	2621	1196	3518	151	13500	13500	13500	151	0.0318	no	no	1754	67.7	1754	63.8
1	212003000	726	716	884	151	1427	813	2437	151	726	716	884	151	0	0	0	151	24	10	115	151	1427	813	2437	151	13500	13500	13500	151	0.0318	no	no	1754	67.7	1754	63.8
1	212004000	721	716	884	151	1272	813	2437	151	721	716	884	151	0	0	0	151	24	10	115	151	1272	813	2437	151	13500	13500	13500	151	0.0318	no	no	1754	67.7	1754	63.8
1	212005000	726	716	884	151	1136	796	1855	151	726	716	884	151	0	0	0	151	24	10	115	151	1136	796	1855	151	13500	13500	13500	151	0.0318	no	no	1754	67.7	1754	63.8
1	212006000	726	716	884	151	972	796	1855	151	727	716	884	151	0	0	0	151	25	10	115	151	972	796	1855	151	13500	13500	13500	151	0.0318	no	no	1754	67.7	1754	63.8
1	212007000	733	720	930	151	889	784	1666	151	742	732	1068	151	0	0	0	151	25	10	115	151	893	784	1666	151	13500	13500	13500	151	0.0765	no	no	1754	67.7	1754	63.8
1	212008000	738	720	930	151	858	764	1436	151	746	732	1068	151	0	0	0	151	29	18	207	151	862	764	1436	151	13500	13500	13500	151	0.0765	no	no	1754	67.7	1754	63.8
1	212009000	740	720	930	151	836	764	1436	151	747	732	1068	151	0	0	0	151	29	18	207	151	838	764	1436	151	13500	13500	13500	151	0.0765	no	no	1539	53.0	1539	48.2
1	212010000	742	720	930	151	836	764	1436	151	750	732	1068	151	0	0	0	151	31	24	276	151	838	764	1436	151	13500	13500	13500	151	0.0765	no	no	1364	38.8	1364	33.1
1	212011000	744	720	930	151	830	764	1436	151	752	732	1068	151	0	0	0	151	32	16	184	151	833	764	1436	151	13500	13500	13500	151	0.0765	no	no	1364	38.8	1364	33.1
1	212012000	744	732	1068	151	815	748	1252	151	751	732	1068	151	0	0	0	151	32	16	184	151	818	748	1252	151	13500	13500	13500	151	0.0765	no	no	1364	38.8	1364	33.1
1	212013000	749	732	1068	151	810	748	1252	151	758	732	1068	151	0	0	0	151	29	16	184	151	813	748	1252	151	13500	13500	13500	151	0.0765	no	no	1238	28.4	1238	22.1
1	212014000	762	732	1068	151	821	748	1252	151	771	732	1068	151	0	0	0	151	28	16	184	151	823	748	1252	151	13500	13500	13500	151	0.0765	no	no	1238	28.4	1238	22.1
1	212015000	787	748	1252	151	835	764	1436	151	796	748	1252	151	0	0	0	151	28	16	184	151	838	764	1436	151	13500	13500	13500	151	0.1011	no	no	1238	28.4	1238	22.1
1	212016000	788	752	1298	151	831	764	1436	151	797	752	1298	151	0	0	0	151	27	16	184	151	835	764	1436	151	13500	13500	13500	151	0.1043	no	no	1238	28.4	1238	22.1
1	212017000	861	764	1436	151	893	764	1436	151	870	764	1436	151	0	0	0	151	27	16	184	151	897	764	1436	151	13500	13500	13500	151	0.1071	no	no	1238	28.4	1238	22.1
1	212018000	887	768	1482	151	916	768	1482	151	905	780	1620	151	0	0	0	151	25	16	184	151	931	780	1620	151	13500	13500	13500	151	0.0949	no	no	1238	28.4	1238	22.1
1	212019000	887	764	1436	151	900	764	1436	151	903	768	1482	151	0	0	0	151	25	16	184	151	915	768	1482	151	13500	13500	13500	151	0.1058	no	no	1238	28.4	1238	22.1
1	212020000	929	780	1620	151	950	780	1620	151	946	780	1620	151	0	0	0	151	25	16	184	151	966	780	1620	151	13500	13500	13500	151	0.0949	no	no	1238	28.4	1238	22.1
1	212021000	987	796	1855	151	1002	796	1855	151	1011	796	1855	151	0	0	0	151	24	16	184	151	1024	796	1855	151	13500	13500	13500	151	0.0636	no	no	1238	28.4	1238	22.1
1	212022000	1067	796	1855	151	1075	796	1855	151	1067	796	1855	151	0	0	0	151	24	16	184	151	1075	796	1855	151	13500	13500	13500	151	0.0636	no	no	1238	28.4	1238	22.1
1	212023000	1104	796	1855	151	1117	796	1855	151	1104	796	1855	151	0	0	0	151	25	16	184	151	1117	796	1855	151	13500	13500	13500	151	0.0636	no	no	1059	15.8	1059	10.5
1	212024000	1124	796	1855	151	1145	796	1855	151	1124	796	1855	151	0	0	0	151	25	16	184	151	1145	796	1855	151	13500	13500	13500	151	0.0636	no	no	1219	27.0	1219	20.7
1	212025000	1249	813	2437	151	1269	813	2437	151	1249	813	2437	151	0	0	0	151	25	16	184	151	1269	813	2437	151	13500	13500	13500	151	0.0115	no	no	1219	27.0	1219	20.7
1	212026000	1221	800	1924	151	1258	813	2437	151	1230	800	1924	151	0	0	0	151	25	16	184	151	1263	813	2437	151	13500	13500	13500	151	0.0527	no	no	1219	27.0	1219	20.7
1	212027000	1356	813	2437	151	1391	813	2437	151	1366	813	2437	151	0	0	0	151	23	16	184	151	1396	813	2437	151	13500	13500	13500	151	0.0115	no	no	1219	27.0	1219	20.7
1	212028000	1353	817	2667	151	1401	817	2667	151	1372	817	2667	151	0	0	0	151	23	16	184	151	1415	817	2667	151	13500	13500	13500	151	0.0000	no	no	1219	27.0	1219	20.7
1	212029000	1229	813	2437	151	1295	813	2437	151	1233	813	2437	151	0	0	0	151	23	16	184	151	1299	813	2437	151	13500	13500	13500	151	0.0115	no	no	1219	27.0	1219	20.7
1	212030000	1069	796	1855	151	1140	800	1924	151	1075	796	1855	151	0	0	0	151	21	16	184	151	1146	800	1924	151	13500	13500	13500	151	0.0636	no	no	1219	27.0	1219	20.7
1	212031000	970	796	1855	151	1013	796	1855	151	992	796	1855	151	0	0	0	151	21	16	184	151	1028	796	1855	151	13500	13500	13500	151	0.0636	no	no	1219	27.0	1219	20.7
1	212032000	860	642	1466	151	901	780	1620	151	892	780	1620	151	0	0	0	151	19	10	115	151	917	780	1620	151	13500	13500	13500	151	0.0949	no	no	1219	27.0	1219	20.7
1	212033000	825	634	1282	151	854	764	1436	151	851	718	1432	151	0	0	0	151	17	8	92	151	870	764	1436	151	13500	13500	13500	151	0.1073	no	no	1219	27.0	1219	20.7
1	212034000	817	632	1236	151	842	752	1298	151	845	634	1282	151	0	0	0	151	11	8	92	151	861	764	1436	151	13500	13500	13500	151	0.0845	no	no	1219	27.0	1219	20.7
1	212035000	797	632	1236	151	826	748	1252	151	825	632	1236	151	0	0	0	151	9	8	92	151	844	748	1252	151	13500	13500	13500	151	0.0765	no	no	1219	27.0	1219	20.7
1	212036000	825	634	1282	151	844	764	1436	151	872	642	1466	151	0	0	0	151	9	8	92	151	887	768	1482	151	13500	13500	13500	151	0.1043	no	no	1219	27.0	1219	20.7
1	212037000	809	632	1236	151	840	764	1436	151	874	640	1420	151	0	0	0	151	9	8	92	151	895	764	1436	151	13500	13500	13500	151	0.1011	no	no	1219	27.0	1219	20.7
1	212038000	790	632	1236	151	817	752	1298	151	869	640	1420	151	0	0	0	151	9	8	92	151	889	764	1436	151	13500	13500	13500	151	0.1011	no	no	1219	27.0	1219	20.7
1	212039000	809	632	1236	151	821	748	1252	151	939	650	1650	151	0	0	0	151	9	8	92	151	948	784	1666	151	13500	13500	13500	151	0.1058	no	no	1219	27.0	1219	20.7
1	212040000	806	632	1236	151	817	748	1252	151	950	656	1831	151	0	0	0	151	9	8	92	151	957	796	1855	151	13500	13500	13500	151	0.0949	no	no	1219	27.0	1219	20.7
1	212041000	787	626	1098	151	796	736	1114	151	1025	750	1849	151	0	0	0	151	9	8	92	151	1028	796	1855	151	13500	13500	13500	151	0.0733	no	no	1219	27.0	1219	20.7
1	212042000	785	626	1098	151	793	736	1114	151	1244	813	2437	151	0	0	0	151	9	8	92	151	1246	813	2437	151	13500	13500	13500	151	0.0115	no	no	1432	44.6	1432	39.3
1	212043000	776	602	1048	151	787	732	1068	151	1475	817	2667	151	0	0	0	151	9	8	92	151	1477	817	2667	151	13500	13500	13500	151	0.0000	no	no	1432	44.6	1432	39.3
1	212044000	763	602	1048	151	778	732	1068	151	1797	967	3417	151	0	0	0	151	9	8	92	151	1797	967	3417	151	13500	13500	13500	151	0.0000	no	no	2882	92.5	2882	92.1
1	212045000	770	624	1052	151	791	624	1052	151	1681	950	2498	151	0	0	0	151	9	8	92	151	1681	950	2498	151	13500	13500	13500	151	0.0613	no	no	1296	33.0	1296	27.0
1	212046000	777	624	1052	151	791	624	1052	151	1733	1000	2748	151	0	0	0	151	9	8	92	151	1733	1000	2748	151	13500	13500	13500	151	0.0485	no	no	1696	64.6	1696	60.5
1	212047000	746	562	852	151	768	616	868	151	1777	1013	3437	151	0	0	0	151	9	8	92	151	1777	1013	3437	151	13500	13500	13500	151	0.3555	no	no	1696	64.6	1696	60.5
1	212048000	754	563	898	151	781	624	1052	151	1706	1013	3437	151	0	0	0	151	9	8	92	151	1706	1013	3437	151	13500	13500	13500	151	0.0485	no	no	1696	64.6	1696	60.5
1	212049000	755	562	852	151	781	618	914	151	1574	1000	2748	151	0	0	0	151	9	8	92	151	1574	1000	2748	151	13500	13500	13500	151	0.2709	no	no	1696	64.6	1696	60.5
1	212050000	758	562	852	151	783	618	914	151	1468	950	2498	151	0	0	0	151	9	8	92	151	1468	950	2498	151	13500	13500	13500	151	0.2770	no	no	1696	64.6	1696	60.5
1	212051000	796	626	1098	151	809	626	1098	151	1385	980	1879	151	0	0	0	151	9	8	92	151	1385	980	1879	151	13500	13500	13500	151	0.0480	no	no	1184	24.3	1184	18.2
1	212052000	797	632	1236	151	809	632	1236	151	1370	938	1942	151	0	0	0	151	9	8	92	151	1370	938	1942	151	13500	13500	13500	151	0.0115	no	no	1184	24.3	1184	18.2
1	212053000	826	634	1282	151	835	706	1294	151	1356	813	2437	151	0	0	0	151	9	8	92	151	1358	950	2498	151	13500	13500	13500	151	0.0115	no	no	1184	24.3	1184	18.2
1	212054000	832	640	1420	151	842	718	1432	151	1194	796	1855	151	0	0	0	151	8	8	92	151	1195	796	1855	151	13500	13500	13500	151	0.0636	no	no	1184	24.3	1184	18.2
1	212055000	828	632	1236	151	842	706	1294	151	1103	796	1855	151	0	0	0	151	8	8	92	151	1105	796	1855	151	13500	13500	13500	151	0.0636	no	no	1184	24.3	1184	18.2
1	212056000	898	656	1831	151	909	750	1849	151	1107	796	1855	151	0	0	0	151	8	8	92	151	1111	796	1855	151	13500	13500	13500	151	0.0636	no	no	1184	24.3	1184	18.2
1	212057000	847	634	1282	151	856	634	1282	151	1057	796	1855	151	0	0	0	151	8	8	92	151	1061	796	1855	151	13500	13500	13500	151	0.0636	no	no	1184	24.3	1184	18.2
1	212058000	820	624	1052	151	834	695	1110	151	1019	780	1620	151	0	0	0	151	8	8	92	151	1028	780	1620	151	13500	13500	13500	151	0.0949	no	no	1184	24.3	1184	18.2
1	212059000	838	632	1236	151	852	706	1294	151	1033	780	1620	151	0	0	0	151	7	8	92	151	1042	780	1620	151	13500	13500	13500	151	0.0949	no	no	1184	24.3	1184	18.2
1	212060000	844	632	1236	151	850	702	1248	151	1026	780	1620	151	0	0	0	151	7	8	92	151	1030	780	1620	151	13500	13500	13500	151	0.0949	no	no	1184	24.3	1184	18.2
1	212061000	890	722	1478	151	906	768	1482	151	1042	780	1620	151	0	0	0	151	7	8	92	151	1046	780	1620	151	13500	13500	13500	151	0.0949	no	no	1452	46.3	1452	41.0
1	212062000	898	718	1432	151	911	764	1436	151	1045	780	1620	151	0	0	0	151	7	8	92	151	1049	780	1620	151	13500	13500	13500	151	0.0949	no	no	1452	46.3	1452	41.0
1	212063000	957	750	1849	151	970	796	1855	151	1121	800	1924	151	0	0	0	151	6	8	92	151	1126	800	1924	151	13500	13500	13500	151	0.0527	no	no	1452	46.3	1452	41.0
1	212064000	928	750	1849	151	947	796	1855	151	1074	796	1855	151	0	0	0	151	6	8	92	151	1084	796	1855	151	13500	13500	13500	151	0.0636	no	no	1452	46.3	1452	41.0
1	212065000	894	718	1432	151	914	764	1436	151	1007	764	1436	151	0	0	0	151	7	8	92	151	1016	768	1482	151	13500	13500	13500	151	0.1071	no	no	1452	46.3	1452	41.0
1	212066000	859	702	1248	151	872	706	1294	151	958	764	1436	151	0	0	0	151	7	8	92	151	966	764	1436	151	13500	13500	13500	151	0.1071	no	no	1452	46.3	1452	41.0
1	212067000	850	702	1248	151	862	702	1248	151	946	764	1436	151	0	0	0	151	4	8	92	151	954	764	1436	151	13500	13500	13500	151	0.1071	no	no	1452	46.3	1452	41.0
1	212068000	854	702	1248	151	864	702	1248	151	944	748	1252	151	0	0	0	151	4	8	92	151	951	752	1298	151	13500	13500	13500	151	0.1011	no	no	1452	46.3	1452	41.0
1	212069000	813	693	1064	151	813	693	1064	151	904	748	1252	151	0	0	0	151	4	8	92	151	904	748	1252	151	13500	13500	13500	151	0.0714	no	no	1452	46.3	1452	41.0
1	212070000	809	693	1064	151	809	693	1064	151	909	748	1252	151	0	0	0	151	4	8	92	151	909	748	1252	151	13500	13500	13500	151	0.0714	no	no	1452	46.3	1452	41.0
1	212071000	809	695	1110	151	809	695	1110	151	952	768	1482	151	0	0	0	151	4	8	92	151	952	768	1482	151	13500	13500	13500	151	0.1058	no	no	1452	46.3	1452	41.0
1	212072000	801	693	1064	151	801	693	1064	151	968	796	1855	151	0	0	0	151	4	8	92	151	968	796	1855	151	13500	13500	13500	151	0.0526	no	no	1452	46.3	1452	41.0
1	212073000	803	732	1068	151	818	732	1068	151	991	796	1855	151	0	0	0	151	4	8	92	151	1006	796	1855	151	13500	13500	13500	151	0.0636	no	no	1107	18.8	1107	13.4
1	212074000	844	736	1114	151	860	748	1252	151	1077	813	2437	151	0	0	0	151	4	8	92	151	1093	813	2437	151	13500	13500	13500	151	0.0115	no	no	1107	18.8	1107	13.4
1	212075000	801	732	1068	151	801	732	1068	151	1062	813	2437	151	0	0	0	151	4	8	92	151	1062	813	2437	151	13500	13500	13500	151	0.0115	no	no	1107	18.8	1107	13.4
1	212076000	803	732	1068	151	803	732	1068	151	1083	800	1924	151	0	0	0	151	4	8	92	151	1083	800	1924	151	13500	13500	13500	151	0.0527	no	no	1107	18.8	1107	13.4
1	212077000	801	732	1068	151	801	732	1068	151	1077	796	1855	151	0	0	0	151	4	8	92	151	1077	796	1855	151	13500	13500	13500	151	0.0636	no	no	1107	18.8	1107	13.4
1	212078000	804	720	930	151	807	732	1068	151	1111	796	1855	151	0	0	0	151	4	8	92	151	1114	796	1855	151	13500	13500	13500	151	0.0636	no	no	1107	18.8	1107	13.4
1	212079000	828	748	1252	151	830	748	1252	151	1144	796	1855	151	0	0	0	151	4	8	92	151	1146	796	1855	151	13500	13500	13500	151	0.0636	no	no	1107	18.8	1107	13.4
1	212080000	858	748	1252	151	858	748	1252	151	1125	796	1855	151	0	0	0	151	4	8	92	151	1125	796	1855	151	13500	13500	13500	151	0.0636	no	no	1107	18.8	1107	13.4
1	212081000	933	796	1855	151	933	796	1855	151	1216	800	1924	151	0	0	0	151	4	8	92	151	1216	800	1924	151	13500	13500	13500	151	0.0527	no	no	1107	18.8	1107	13.4
1	212082000	912	784	1666	151	912	784	1666	151	1288	813	2437	151	0	0	0	151	4	8	92	151	1288	813	2437	151	13500	13500	13500	151	0.0115	no	no	1107	18.8	1107	13.4
1	212083000	952	784	1666	151	952	784	1666	151	1410	813	2437	151	0	0	0	151	4	8	92	151	1410	813	2437	151	13500	13500	13500	151	0.0115	no	no	1107	18.8	1107	13.4
1	212084000	1008	796	1855	151	1008	796	1855	151	1479	829	3357	151	0	0	0	151	4	8	92	151	1479	829	3357	151	13500	13500	13500	151	0.0000	no	no	1107	18.8	1107	13.4
1	212085000	1036	796	1855	151	1036	796	1855	151	1398	813	2437	151	0	0	0	151	4	8	92	151	1398	813	2437	151	13500	13500	13500	151	0.0115	no	no	1107	18.8	1107	13.4
1	212086000	1159	796	1855	151	1159	796	1855	151	1311	796	1855	151	0	0	0	151	4	8	92	151	1311	796	1855	151	13500	13500	13500	151	0.0636	no	no	1107	18.8	1107	13.4
1	212087000	1163	796	1855	151	1163	796	1855	151	1318	796	1855	151	0	0	0	151	4	8	92	151	1318	796	1855	151	13500	13500	13500	151	0.0636	no	no	1688	63.4	1688	59.3
1	212088000	1244	796	1855	151	1244	796	1855	151	1360	796	1855	151	0	0	0	151	4	8	92	151	1360	796	1855	151	13500	13500	13500	151	0.0636	no	no	1688	63.4	1688	59.3
1	212089000	1439	813	2437	151	1439	813	2437	151	1551	996	2518	151	0	0	0	151	4	8	92	151	1551	996	2518	151	13500	13500	13500	151	0.0000	no	no	1688	63.4	1688	59.3
1	212090000	1577	996	2518	151	1577	996	2518	151	1611	1180	2598	151	0	0	0	151	4	8	92	151	1611	1180	2598	151	13500	13500	13500	151	0.0000	no	no	1727	66.3	1727	62.3
1	212091000	1743	1180	2598	151	1743	1180	2598	151	1743	1180	2598	151	0	0	0	151	4	8	92	151	1743	1180	2598	151	13500	13500	13500	151	0.0000	no	no	1727	66.3	1727	62.3
1	212092000	1764	1180	2598	151	1764	1180	2598	151	1764	1180	2598	151	0	0	0	151	4	8	92	151	1764	1180	2598	151	13500	13500	13500	151	0.0000	no	no	1727	66.3	1727	62.3
1	212093000	1740	1196	3518	151	1740	1196	3518	151	1748	1196	3518	151	0	0	0	151	4	8	92	151	1748	1196	3518	151	13500	13500	13500	151	0.0000	no	no	1727	66.3	1727	62.3
1	212094000	1594	1000	2748	151	1619	1000	2748	151	1623	1184	2828	151	0	0	0	151	2	0	0	151	1648	1184	2828	151	13500	13500	13500	151	0.0000	no	no	1727	66.3	1727	62.3
1	212095000	1423	796	1855	151	1503	796	1855	151	1489	796	1855	151	0	0	0	151	2	0	0	151	1562	934	1873	151	13500	13500	13500	151	0.0636	no	no	1727	66.3	1727	62.3
1	212096000	1430	796	1855	151	1591	813	2437	151	1486	796	1855	151	0	0	0	151	2	0	0	151	1621	950	2498	151	13500	13500	13500	151	0.0636	no	no	1727	66.3	1727	62.3
1	212097000	1474	800	1924	151	1638	813	2437	151	1493	800	1924	151	0	0	0	151	2	0	0	151	1649	813	2437	151	13500	13500	13500	151	0.0527	no	no	1727	66.3	1727	62.3
1	212098000	1319	796	1855	151	1722	829	3357	151	1348	796	1855	151	0	0	0	151	2	0	0	151	1734	829	3357	151	13500	13500	13500	151	0.0636	no	no	2633	90.3	2633	89.6
1	212099000	1283	796	1855	151	1530	800	1924	151	1351	796	1855	151	0	0	0	151	1	0	0	151	1584	813	2437	151	13500	13500	13500	151	0.0636	no	no	2330	86.4	2330	84.9
1	212100000	1693	996	2518	151	1748	996	2518	151	1783	996	2518	151	30	16	184	151	82	24	276	151	1820	1134	2578	151	13500	13500	13500	151	0.0000	no	no	1359	38.3	1359	32.6
1	212101000	1317	796	1855	151	1493	813	2437	151	1386	800	1924	151	0	0	0	151	1	0	0	151	1545	813	2437	151	13500	13500	13500	151	0.0527	no	no	1359	38.3	1359	32.6
1	212102000	1613	996	2518	151	1630	996	2518	151	1727	1000	2748	151	3	2	23	151	61	24	276	151	1738	1000	2748	151	13500	13500	13500	151	0.0000	no	no	1359	38.3	1359	32.6
1	212103000	1699	996	2518	151	1713	996	2518	151	1763	996	2518	151	3	2	23	151	61	24	276	151	1772	996	2518	151	13500	13500	13500	151	0.0000	no	no	1411	42.7	1411	37.2
1	212104000	1253	796	1855	151	1297	796	1855	151	1260	796	1855	151	0	0	0	151	1	0	0	151	1304	796	1855	151	13500	13500	13500	151	0.0636	no	no	1411	42.7	1411	37.2
1	212105000	1281	796	1855	151	1288	796	1855	151	1286	796	1855	151	0	0	0	151	1	0	0	151	1293	796	1855	151	13500	13500	13500	151	0.0636	no	no	1481	48.5	1481	43.4
1	212106000	1351	796	1855	151	1357	796	1855	151	1352	796	1855	151	0	0	0	151	1	0	0	151	1358	796	1855	151	13500	13500	13500	151	0.0636	no	no	1481	48.5	1481	43.4
1	212107000	1605	980	1879	151	1605	980	1879	151	1606	980	1879	151	3	2	23	151	37	24	276	151	1606	980	1879	151	13500	13500	13500	151	0.0115	no	no	1481	48.5	1481	43.4
1	212108000	1615	1118	1898	151	1615	1118	1898	151	1615	1118	1898	151	0	0	0	151	37	24	276	151	1615	1118	1898	151	13500	13500	13500	151	0.0000	no	no	1481	48.5	1481	43.4
1	212109000	1517	934	1873	151	1518	980	1879	151	1518	980	1879	151	0	0	0	151	1	0	0	151	1518	980	1879	151	13500	13500	13500	151	0.0115	no	no	1481	48.5	1481	43.4
1	212110000	1814	1134	2578	151	1816	1134	2578	151	1814	1134	2578	151	0	0	0	151	37	24	276	151	1816	1134	2578	151	13500	13500	13500	151	0.0000	no	no	1481	48.5	1481	43.4
1	212111000	1923	1380	3598	151	1923	1380	3598	151	1923	1380	3598	151	0	0	0	151	37	24	276	151	1923	1380	3598	151	13500	13500	13500	151	0.0000	no	no	1481	48.5	1481	43.4
1	212112000	1861	1364	2678	151	1861	1364	2678	151	1861	1364	2678	151	0	0	0	151	37	24	276	151	1861	1364	2678	151	13500	13500	13500	151	0.0000	no	no	1358	38.2	1358	32.5
1	212113000	1811	1364	2678	151	1811	1364	2678	151	1811	1364	2678	151	0	0	0	151	37	24	276	151	1811	1364	2678	151	13500	13500	13500	151	0.0000	no	no	1358	38.2	1358	32.5
1	212114000	1697	1118	1898	151	1697	1118	1898	151	1697	1118	1898	151	0	0	0	151	1	0	0	151	1697	1118	1898	151	13500	13500	13500	151	0.0000	no	no	1358	38.2	1358	32.5
1	212115000	1934	1364	2678	151	1934	1364	2678	151	1934	1364	2678	151	0	0	0	151	21	16	184	151	1934	1364	2678	151	13500	13500	13500	151	0.0000	no	no	1358	38.2	1358	32.5
1	212116000	1932	1318	2658	151	1932	1318	2658	151	1932	1318	2658	151	0	0	0	151	1	0	0	151	1932	1318	2658	151	13500	13500	13500	151	0.0000	no	no	1285	32.2	1285	26.1
1	212117000	1970	1364	2678	151	1970	1364	2678	151	1970	1364	2678	151	0	0	0	151	15	8	92	151	1970	1364	2678	151	13500	13500	13500	151	0.0000	no	no	1285	32.2	1285	26.1
1	212118000	2138	1380	3598	151	2138	1380	3598	151	2138	1380	3598	151	0	0	0	151	15	8	92	151	2138	1380	3598	151	13500	13500	13500	151	0.0000	no	no	1299	33.3	1299	27.3
1	212119000	2602	1564	3678	151	2602	1564	3678	151	2602	1564	3678	151	0	0	0	151	1	0	0	151	2602	1564	3678	151	13500	13500	13500	151	0.0000	no	no	1299	33.3	1299	27.3
1	212120000	2454	1380	3598	151	2454	1380	3598	151	2454	1380	3598	151	0	0	0	151	13	8	92	151	2454	1380	3598	151	13500	13500	13500	151	0.0000	no	no	1299	33.3	1299	27.3
1	212121000	1978	1180	2598	151	1978	1180	2598	151	1978	1180	2598	151	0	0	0	151	11	8	92	151	1978	1180	2598	151	13500	13500	13500	151	0.0000	no	no	1299	33.3	1299	27.3
1	212122000	1898	1180	2598	151	1898	1180	2598	151	1898	1180	2598	151	0	0	0	151	7	8	92	151	1898	1180	2598	151	13500	13500	13500	151	0.0000	no	no	1299	33.3	1299	27.3
1	212123000	1870	1180	2598	151	1870	1180	2598	151	1870	1180	2598	151	0	0	0	151	7	8	92	151	1870	1180	2598	151	13500	13500	13500	151	0.0000	no	no	1299	33.3	1299	27.3
1	212124000	2052	1196	3518	151	2052	1196	3518	151	2052	1196	3518	151	0	0	0	151	1	0	0	151	2052	1196	3518	151	13500	13500	13500	151	0.0000	no	no	1299	33.3	1299	27.3
1	212125000	1971	1196	3518	151	1971	1196	3518	151	1971	1196	3518	151	0	0	0	151	7	8	92	151	1971	1196	3518	151	13500	13500	13500	151	0.0000	no	no	1299	33.3	1299	27.3
1	212126000	1754	1180	2598	151	1754	1180	2598	151	1754	1180	2598	151	0	0	0	151	7	8	92	151	1754	1180	2598	151	13500	13500	13500	151	0.0000	no	no	1299	33.3	1299	27.3
1	212127000	1719	1180	2598	151	1719	1180	2598	151	1719	1180	2598	151	0	0	0	151	5	8	92	151	1719	1180	2598	151	13500	13500	13500	151	0.0000	no	no	1299	33.3	1299	27.3
1	212128000	1770	1184	2828	151	1770	1184	2828	151	1770	1184	2828	151	0	0	0	151	5	8	92	151	1770	1184	2828	151	13500	13500	13500	151	0.0000	no	no	1299	33.3	1299	27.3
1	212129000	1785	1180	2598	151	1785	1180	2598	151	1785	1180	2598	151	0	0	0	151	2	0	0	151	1785	1180	2598	151	13500	13500	13500	151	0.0000	no	no	1299	33.3	1299	27.3
1	212130000	1788	1364	2678	151	1788	1364	2678	151	1788	1364	2678	151	0	0	0	151	1	0	0	151	1788	1364	2678	151	13500	13500	13500	151	0.0000	no	no	1299	33.3	1299	27.3
1	212131000	1925	1322	2888	151	1925	1322	2888	151	1925	1322	2888	151	0	0	0	151	1	0	0	151	1925	1322	2888	151	13500	13500	13500	151	0.0000	no	no	1798	69.8	1798	66.1
1	212132000	2050	1380	3598	151	2050	1380	3598	151	2050	1380	3598	151	0	0	0	151	1	0	0	151	2050	1380	3598	151	13500	13500	13500	151	0.0000	no	no	1798	69.8	1798	66.1
1	212133000	1865	1184	2828	151	1865	1184	2828	151	1865	1184	2828	151	0	0	0	151	1	0	0	151	1865	1184	2828	151	13500	13500	13500	151	0.0000	no	no	1798	69.8	1798	66.1
1	212134000	1789	1180	2598	151	1789	1180	2598	151	1789	1180	2598	151	0	0	0	151	1	0	0	151	1789	1180	2598	151	13500	13500	13500	151	0.0000	no	no	1798	69.8	1798	66.1
1	212135000	1875	1180	2598	151	1875	1180	2598	151	1879	1180	2598	151	0	0	0	151	1	0	0	151	1879	1180	2598	151	13500	13500	13500	151	0.0000	no	no	1798	69.8	1798	66.1
1	212136000	1847	1180	2598	151	1847	1180	2598	151	1851	1180	2598	151	0	0	0	151	1	0	0	151	1851	1180	2598	151	13500	13500	13500	151	0.0000	no	no	1798	69.8	1798	66.1
1	212137000	1785	1364	2678	151	1785	1364	2678	151	1785	1364	2678	151	0	0	0	151	1	0	0	151	1785	1364	2678	151	13500	13500	13500	151	0.0000	no	no	1573	55.5	1573	50.8
1	212138000	1759	1364	2678	151	1759	1364	2678	151	1759	1364	2678	151	0	0	0	151	1	0	0	151	1759	1364	2678	151	13500	13500	13500	151	0.0000	no	no	1573	55.5	1573	50.8
1	212139000	1813	1364	2678	151	1813	1364	2678	151	1813	1364	2678	151	0	0	0	151	1	0	0	151	1813	1364	2678	151	13500	13500	13500	151	0.0000	no	no	1573	55.5	1573	50.8
1	212140000	1785	1318	2658	151	1785	1318	2658	151	1787	1364	2678	151	0	0	0	151	1	0	0	151	1787	1364	2678	151	13500	13500	13500	151	0.0000	no	no	1573	55.5	1573	50.8
1	212141000	1731	1180	2598	151	1731	1180	2598	151	1731	1180	2598	151	0	0	0	151	1	0	0	151	1731	1180	2598	151	13500	13500	13500	151	0.0000	no	no	1573	55.5	1573	50.8
1	212142000	1807	1364	2678	151	1807	1364	2678	151	1807	1364	2678	151	0	0	0	151	1	0	0	151	1807	1364	2678	151	13500	13500	13500	151	0.0000	no	no	1573	55.5	1573	50.8
1	212143000	1954	1364	2678	151	1954	1364	2678	151	1954	1364	2678	151	0	0	0	151	1	0	0	151	1954	1364	2678	151	13500	13500	13500	151	0.0000	no	no	1573	55.5	1573	50.8
1	212144000	1976	1364	2678	151	1976	1364	2678	151	1976	1364	2678	151	0	0	0	151	1	0	0	151	1976	1364	2678	151	13500	13500	13500	151	0.0000	no	no	1573	55.5	1573	50.8
1	212145000	2054	1380	3598	151	2054	1380	3598	151	2054	1380	3598	151	0	0	0	151	1	0	0	151	2054	1380	3598	151	13500	13500	13500	151	0.0000	no	no	1573	55.5	1573	50.8
1	212146000	2121	1380	3598	151	2121	1380	3598	151	2121	1380	3598	151	0	0	0	151	1	0	0	151	2121	1380	3598	151	13500	13500	13500	151	0.0000	no	no	1573	55.5	1573	50.8
1	212147000	2111	1368	2908	151	2111	1368	2908	151	2111	1368	2908	151	0	0	0	151	1	0	0	151	2111	1368	2908	151	13500	13500	13500	151	0.0000	no	no	1573	55.5	1573	50.8
1	212148000	2125	1380	3598	151	2125	1380	3598	151	2125	1380	3598	151	0	0	0	151	1	0	0	151	2125	1380	3598	151	13500	13500	13500	151	0.0000	no	no	1573	55.5	1573	50.8
1	212149000	1934	1318	2658	151	1934	1318	2658	151	1934	1318	2658	151	0	0	0	151	1	0	0	151	1934	1318	2658	151	13500	13500	13500	151	0.0000	no	no	1573	55.5	1573	50.8
1	212150000	1679	1180	2598	151	1679	1180	2598	151	1699	1180	2598	151	0	0	0	151	1	0	0	151	1699	1180	2598	151	13500	13500	13500	151	0.0000	no	no	1364	38.8	1364	33.0
1	212151000	1604	1118	1898	151	1604	1118	1898	151	1623	1122	1966	151	0	0	0	151	1	0	0	151	1623	1122	1966	151	13500	13500	13500	151	0.0000	no	no	1364	38.8	1364	33.0
1	212152000	1630	1164	1904	151	1630	1164	1904	151	1630	1164	1904	151	0	0	0	151	1	0	0	151	1630	1164	1904	151	13500	13500	13500	151	0.0000	no	no	1364	38.8	1364	33.0
1	212153000	1670	1180	2598	151	1670	1180	2598	151	1670	1180	2598	151	0	0	0	151	1	0	0	151	1670	1180	2598	151	13500	13500	13500	151	0.0000	no	no	1364	38.8	1364	33.0
1	212154000	1787	1196	3518	151	1787	1196	3518	151	1787	1196	3518	151	0	0	0	151	1	0	0	151	1787	1196	3518	151	13500	13500	13500	151	0.0000	no	no	1364	38.8	1364	33.0
1	212155000	1808	1196	3518	151	1808	1196	3518	151	1808	1196	3518	151	0	0	0	151	1	0	0	151	1808	1196	3518	151	13500	13500	13500	151	0.0000	no	no	1364	38.8	1364	33.0
1	212156000	1597	996	2518	151	1597	996	2518	151	1597	996	2518	151	0	0	0	151	1	0	0	151	1597	996	2518	151	13500	13500	13500	151	0.0000	no	no	1364	38.8	1364	33.0
1	212157000	1539	984	1948	151	1539	984	1948	151	1539	984	1948	151	0	0	0	151	1	0	0	151	1539	984	1948	151	13500	13500	13500	151	0.0000	no	no	1364	38.8	1364	33.0
1	212158000	1446	980	1879	151	1446	980	1879	151	1446	980	1879	151	5	8	92	151	1	0	0	151	1446	980	1879	151	13500	13500	13500	151	0.0115	no	no	1364	38.8	1364	33.0
1	212159000	1452	1164	1904	151	1452	1164	1904	151	1452	1164	1904	151	0	0	0	151	0	0	0	151	1452	1164	1904	151	13500	13500	13500	151	0.0000	no	no	1364	38.8	1364	33.0
1	212160000	1461	1164	1904	151	1461	1164	1904	151	1461	1164	1904	151	0	0	0	151	0	0	0	151	1461	1164	1904	151	13500	13500	13500	151	0.0000	no	no	1364	38.8	1364	33.0
1	212161000	1482	1164	1904	151	1482	1164	1904	151	1482	1164	1904	151	0	0	0	151	0	0	0	151	1482	1164	1904	151	13500	13500	13500	151	0.0000	no	no	1364	38.8	1364	33.0
1	212162000	1461	1164	1904	151	1461	1164	1904	151	1465	1164	1904	151	0	0	0	151	0	0	0	151	1465	1164	1904	151	13500	13500	13500	151	0.0000	no	no	1364	38.8	1364	33.0
1	212163000	1446	1164	1904	151	1446	1164	1904	151	1446	1164	1904	151	0	0	0	151	0	0	0	151	1446	1164	1904	151	13500	13500	13500	151	0.0000	no	no	1364	38.8	1364	33.0
1	212164000	1481	1164	1904	151	1481	1164	1904	151	1481	1164	1904	151	0	0	0	151	0	0	0	151	1481	1164	1904	151	13500	13500	13500	151	0.0000	no	no	1364	38.8	1364	33.0
1	212165000	1504	1164	1904	151	1504	1164	1904	151	1504	1164	1904	151	0	0	0	151	0	0	0	151	1504	1164	1904	151	13500	13500	13500	151	0.0000	no	no	1364	38.8	1364	33.0
1	212166000	1587	1180	2598	151	1587	1180	2598	151	1587	1180	2598	151	0	0	0	151	0	0	0	151	1587	1180	2598	151	13500	13500	13500	151	0.0000	no	no	1364	38.8	1364	33.0
1	212167000	1829	1196	3518	151	1829	1196	3518	151	1829	1196	3518	151	0	0	0	151	0	0	0	151	1829	1196	3518	151	13500	13500	13500	151	0.0000	no	no	1364	38.8	1364	33.0
1	212168000	1850	1196	3518	151	1850	1196	3518	151	1850	1196	3518	151	0	0	0	151	0	0	0	151	1850	1196	3518	151	13500	13500	13500	151	0.0000	no	no	1364	38.8	1364	33.0
1	212169000	1689	1184	2828	151	1689	1184	2828	151	1689	1184	2828	151	0	0	0	151	1	0	0	151	1689	1184	2828	151	13500	13500	13500	151	0.0000	no	no	1364	38.8	1364	33.0
1	212170000	1472	1168	1973	151	1472	1168	1973	151	1487	1180	2598	151	0	0	0	151	1	0	0	151	1487	1180	2598	151	13500	13500	13500	151	0.0000	no	no	1364	38.8	1364	33.0
1	212171000	1430	1164	1904	151	1430	1164	1904	151	1430	1164	1904	151	0	0	0	151	1	0	0	151	1430	1164	1904	151	13500	13500	13500	151	0.0000	no	no	1364	38.8	1364	33.0
1	212172000	1366	1164	1904	151	1366	1164	1904	151	1366	1164	1904	151	0	0	0	151	1	0	0	151	1366	1164	1904	151	13500	13500	13500	151	0.0000	no	no	1364	38.8	1364	33.0
1	212173000	1381	1168	1973	151	1381	1168	1973	151	1381	1168	1973	151	0	0	0	151	1	0	0	151	1381	1168	1973	151	13500	13500	13500	151	0.0000	no	no	1364	38.8	1364	33.0
1	212174000	1374	1164	1904	151	1374	1164	1904	151	1374	1164	1904	151	0	0	0	151	4	8	92	151	1374	1164	1904	151	13500	13500	13500	151	0.0000	no	no	1364	38.8	1364	33.0
1	212175000	1249	796	1855	151	1249	796	1855	151	1249	796	1855	151	5	8	92	151	0	0	0	151	1249	796	1855	151	13500	13500	13500	151	0.0636	no	no	1243	28.8	1243	22.6
1	212176000	1382	1164	1904	151	1382	1164	1904	151	1382	1164	1904	151	0	0	0	151	4	8	92	151	1382	1164	1904	151	13500	13500	13500	151	0.0000	no	no	1243	28.8	1243	22.6
1	212177000	1266	980	1879	151	1266	980	1879	151	1266	980	1879	151	5	8	92	151	0	0	0	151	1266	980	1879	151	13500	13500	13500	151	0.0115	no	no	1243	28.8	1243	22.6
1	212178000	1509	1180	2598	151	1509	1180	2598	151	1509	1180	2598	151	0	0	0	151	4	8	92	151	1509	1180	2598	151	13500	13500	13500	151	0.0000	no	no	1838	71.7	1838	68.7
1	212179000	1446	980	1879	151	1446	980	1879	151	1446	980	1879	151	5	8	92	151	1	0	0	151	1446	980	1879	151	13500	13500	13500	151	0.0115	no	no	1838	71.7	1838	68.7
1	212180000	1525	1168	1973	151	1525	1168	1973	151	1525	1168	1973	151	0	0	0	151	4	8	92	151	1525	1168	1973	151	13500	13500	13500	151	0.0000	no	no	1838	71.7	1838	68.7
1	212181000	1489	1164	1904	151	1489	1164	1904	151	1489	1164	1904	151	0	0	0	151	4	8	92	151	1489	1164	1904	151	13500	13500	13500	151	0.0000	no	no	1838	71.7	1838	68.7
1	212182000	1461	1164	1904	151	1461	1164	1904	151	1461	1164	1904	151	0	0	0	151	4	8	92	151	1461	1164	1904	151	13500	13500	13500	151	0.0000	no	no	1838	71.7	1838	68.7
1	212183000	1523	1164	1904	151	1523	1164	1904	151	1523	1164	1904	151	0	0	0	151	4	8	92	151	1523	1164	1904	151	13500	13500	13500	151	0.0000	no	no	1838	71.7	1838	68.7
1	212184000	1538	1168	1973	151	1538	1168	1973	151	1538	1168	1973	151	0	0	0	151	4	8	92	151	1538	1168	1973	151	13500	13500	13500	151	0.0000	no	no	1838	71.7	1838	68.7
1	212185000	1534	1168	1973	151	1534	1168	1973	151	1534	1168	1973	151	0	0	0	151	4	8	92	151	1534	1168	1973	151	13500	13500	13500	151	0.0000	no	no	1838	71.7	1838	68.7
1	212186000	1538	1164	1904	151	1538	1164	1904	151	1538	1164	1904	151	0	0	0	151	4	8	92	151	1538	1164	1904	151	13500	13500	13500	151	0.0000	no	no	1838	71.7	1838	68.7
1	212187000	1491	980	1879	151	1491	980	1879	151	1491	980	1879	151	5	8	92	151	1	0	0	151	1491	980	1879	151	13500	13500	13500	151	0.0115	no	no	1838	71.7	1838	68.7
1	212188000	1539	1164	1904	151	1539	1164	1904	151	1539	1164	1904	151	0	0	0	151	4	8	92	151	1539	1164	1904	151	13500	13500	13500	151	0.0000	no	no	1838	71.7	1838	68.7
1	212189000	1516	1164	1904	151	1516	1164	1904	151	1516	1164	1904	151	0	0	0	151	4	8	92	151	1516	1164	1904	151	13500	13500	13500	151	0.0000	no	no	1838	71.7	1838	68.7
1	212190000	1558	1164	1904	151	1558	1164	1904	151	1558	1164	1904	151	0	0	0	151	4	8	92	151	1558	1164	1904	151	13500	13500	13500	151	0.0000	no	no	1838	71.7	1838	68.7
1	212191000	1597	1164	1904	151	1597	1164	1904	151	1597	1164	1904	151	0	0	0	151	4	8	92	151	1597	1164	1904	151	13500	13500	13500	151	0.0000	no	no	1838	71.7	1838	68.7
1	212192000	1857	1180	2598	151	1857	1180	2598	151	1857	1180	2598	151	0	0	0	151	4	8	92	151	1857	1180	2598	151	13500	13500	13500	151	0.0000	no	no	1838	71.7	1838	68.7
1	212193000	1818	1180	2598	151	1818	1180	2598	151	1818	1180	2598	151	0	0	0	151	4	8	92	151	1818	1180	2598	151	13500	13500	13500	151	0.0000	no	no	1473	47.9	1473	42.8
1	212194000	1868	1180	2598	151	1868	1180	2598	151	1868	1180	2598	151	0	0	0	151	4	8	92	151	1868	1180	2598	151	13500	13500	13500	151	0.0000	no	no	1473	47.9	1473	42.8
1	212195000	1956	1180	2598	151	1956	1180	2598	151	1956	1180	2598	151	5	8	92	151	1	0	0	151	1956	1180	2598	151	13500	13500	13500	151	0.0000	no	no	1473	47.9	1473	42.8
1	212196000	1944	1364	2678	151	1944	1364	2678	151	1944	1364	2678	151	5	8	92	151	3	0	0	151	1944	1364	2678	151	13500	13500	13500	151	0.0000	no	no	1473	47.9	1473	42.8
1	212197000	1957	1364	2678	151	1957	1364	2678	151	1957	1364	2678	151	5	8	92	151	3	0	0	151	1957	1364	2678	151	13500	13500	13500	151	0.0000	no	no	1473	47.9	1473	42.8
1	212198000	1929	1364	2678	151	1929	1364	2678	151	1929	1364	2678	151	5	8	92	151	3	0	0	151	1929	1364	2678	151	13500	13500	13500	151	0.0000	no	no	1370	39.3	1370	33.6
1	212199000	1909	1334	3578	151	1910	1334	3578	151	1909	1334	3578	151	21	8	92	151	3	2	23	151	1910	1334	3578	151	13500	13500	13500	151	0.0000	no	no	1370	39.3	1370	33.6
1	212200000	2365	1380	3598	151	2365	1380	3598	151	2365	1380	3598	151	0	0	0	151	3	8	92	151	2365	1380	3598	151	13500	13500	13500	151	0.0000	no	no	1370	39.3	1370	33.6
1	212201000	2571	1380	3598	151	2571	1380	3598	151	2571	1380	3598	151	0	0	0	151	6	8	92	151	2571	1380	3598	151	13500	13500	13500	151	0.0000	no	no	1252	29.4	1252	23.2
1	212202000	2692	1380	3598	151	2692	1380	3598	151	2692	1380	3598	151	0	0	0	151	6	8	92	151	2692	1380	3598	151	13500	13500	13500	151	0.0000	no	no	1252	29.4	1252	23.2
1	212203000	1671	1180	2598	151	1671	1180	2598	151	1671	1180	2598	151	0	0	0	151	6	8	92	151	1671	1180	2598	151	13500	13500	13500	151	0.0000	no	no	1252	29.4	1252	23.2
1	212204000	1512	1180	2598	151	1512	1180	2598	151	1512	1180	2598	151	0	0	0	151	6	8	92	151	1512	1180	2598	151	13500	13500	13500	151	0.0000	no	no	1252	29.4	1252	23.2
1	212205000	1423	1164	1904	151	1423	1164	1904	151	1423	1164	1904	151	0	0	0	151	6	8	92	151	1423	1164	1904	151	13500	13500	13500	151	0.0000	no	no	1252	29.4	1252	23.2
1	212206000	1364	1164	1904	151	1364	1164	1904	151	1364	1164	1904	151	0	0	0	151	6	8	92	151	1364	1164	1904	151	13500	13500	13500	151	0.0000	no	no	1252	29.4	1252	23.2
1	212207000	1360	1164	1904	151	1360	1164	1904	151	1360	1164	1904	151	0	0	0	151	6	8	92	151	1360	1164	1904	151	13500	13500	13500	151	0.0000	no	no	1252	29.4	1252	23.2
1	212208000	1345	1164	1904	151	1345	1164	1904	151	1345	1164	1904	151	0	0	0	151	6	8	92	151	1345	1164	1904	151	13500	13500	13500	151	0.0000	no	no	1252	29.4	1252	23.2
1	212209000	1411	1180	2598	151	1411	1180	2598	151	1411	1180	2598	151	0	0	0	151	8	8	92	151	1411	1180	2598	151	13500	13500	13500	151	0.0000	no	no	1252	29.4	1252	23.2
1	212210000	1391	1180	2598	151	1391	1180	2598	151	1391	1180	2598	151	0	0	0	151	10	8	92	151	1391	1180	2598	151	13500	13500	13500	151	0.0000	no	no	1252	29.4	1252	23.2
1	212211000	1336	1164	1904	151	1336	1164	1904	151	1336	1164	1904	151	0	0	0	151	10	8	92	151	1336	1164	1904	151	13500	13500	13500	151	0.0000	no	no	1252	29.4	1252	23.2
1	212212000	1348	1164	1904	151	1348	1164	1904	151	1348	1164	1904	151	0	0	0	151	9	8	92	151	1348	1164	1904	151	13500	13500	13500	151	0.0000	no	no	1252	29.4	1252	23.2
1	212213000	1354	1164	1904	151	1354	1164	1904	151	1354	1164	1904	151	0	0	0	151	9	8	92	151	1354	1164	1904	151	13500	13500	13500	151	0.0000	no	no	1252	29.4	1252	23.2
1	212214000	1398	1164	1904	151	1398	1164	1904	151	1398	1164	1904	151	0	0	0	151	9	8	92	151	1398	1164	1904	151	13500	13500	13500	151	0.0000	no	no	1252	29.4	1252	23.2
1	212215000	1460	1180	2598	151	1460	1180	2598	151	1460	1180	2598	151	0	0	0	151	9	8	92	151	1460	1180	2598	151	13500	13500	13500	151	0.0000	no	no	1252	29.4	1252	23.2
1	212216000	1456	1180	2598	151	1456	1180	2598	151	1456	1180	2598	151	0	0	0	151	9	8	92	151	1456	1180	2598	151	13500	13500	13500	151	0.0000	no	no	1252	29.4	1252	23.2
1	212217000	1562	1180	2598	151	1562	1180	2598	151	1562	1180	2598	151	0	0	0	151	10	8	92	151	1562	1180	2598	151	13500	13500	13500	151	0.0000	no	no	1252	29.4	1252	23.2
1	212218000	1572	1180	2598	151	1572	1180	2598	151	1572	1180	2598	151	0	0	0	151	10	8	92	151	1572	1180	2598	151	13500	13500	13500	151	0.0000	no	no	1252	29.4	1252	23.2
1	212219000	1568	1180	2598	151	1568	1180	2598	151	1574	1180	2598	151	0	0	0	151	7	8	92	151	1574	1180	2598	151	13500	13500	13500	151	0.0000	no	no	1252	29.4	1252	23.2
1	212220000	1749	1196	3518	151	1749	1196	3518	151	1749	1196	3518	151	0	0	0	151	7	8	92	151	1749	1196	3518	151	13500	13500	13500	151	0.0000	no	no	1252	29.4	1252	23.2
1	212221000	1735	1196	3518	151	1735	1196	3518	151	1735	1196	3518	151	0	0	0	151	7	8	92	151	1735	1196	3518	151	13500	13500	13500	151	0.0000	no	no	1252	29.4	1252	23.2
1	212222000	1734	1196	3518	151	1734	1196	3518	151	1734	1196	3518	151	0	0	0	151	7	8	92	151	1734	1196	3518	151	13500	13500	13500	151	0.0000	no	no	1252	29.4	1252	23.2
1	212223000	1721	1180	2598	151	1721	1180	2598	151	1721	1180	2598	151	0	0	0	151	7	8	92	151	1721	1180	2598	151	13500	13500	13500	151	0.0000	no	no	1252	29.4	1252	23.2
1	212224000	2125	1196	3518	151	2125	1196	3518	151	2125	1196	3518	151	0	0	0	151	7	8	92	151	2125	1196	3518	151	13500	13500	13500	151	0.0000	no	no	1252	29.4	1252	23.2
1	212225000	2352	1196	3518	151	2352	1196	3518	151	2352	1196	3518	151	0	0	0	151	7	8	92	151	2352	1196	3518	151	13500	13500	13500	151	0.0000	no	no	1252	29.4	1252	23.2
1	212226000	2287	1380	3598	151	2287	1380	3598	151	2287	1380	3598	151	0	0	0	151	7	8	92	151	2287	1380	3598	151	13500	13500	13500	151	0.0000	no	no	1252	29.4	1252	23.2
1	212227000	2480	1772	3759	151	2480	1772	3759	151	2480	1772	3759	151	0	0	0	151	7	8	92	151	2480	1772	3759	151	13500	13500	13500	151	0.0000	no	no	1252	29.4	1252	23.2
1	212228000	2609	1772	3759	151	2609	1772	3759	151	2609	1772	3759	151	0	0	0	151	9	8	92	151	2609	1772	3759	151	13500	13500	13500	151	0.0000	no	no	1252	29.4	1252	23.2
1	212229000	2577	1772	3759	151	2577	1772	3759	151	2577	1772	3759	151	0	0	0	151	9	8	92	151	2577	1772	3759	151	13500	13500	13500	151	0.0000	no	no	2067	79.3	2067	77.5
1	212230000	2469	1564	3678	151	2469	1564	3678	151	2469	1564	3678	151	0	0	0	151	9	8	92	151	2469	1564	3678	151	13500	13500	13500	151	0.0000	no	no	2067	79.3	2067	77.5
1	212231000	2252	1380	3598	151	2252	1380	3598	151	2252	1380	3598	151	0	0	0	151	13	8	92	151	2252	1380	3598	151	13500	13500	13500	151	0.0000	no	no	2067	79.3	2067	77.5
1	212232000	2228	1196	3518	151	2228	1196	3518	151	2231	1196	3518	151	0	0	0	151	15	8	92	151	2231	1196	3518	151	13500	13500	13500	151	0.0000	no	no	2067	79.3	2067	77.5
1	212233000	2147	1196	3518	151	2164	1196	3518	151	2147	1196	3518	151	0	0	0	151	15	8	92	151	2164	1196	3518	151	13500	13500	13500	151	0.0000	no	no	2067	79.3	2067	77.5
1	212234000	1928	1196	3518	151	1928	1196	3518	151	1928	1196	3518	151	0	0	0	151	16	8	92	151	1928	1196	3518	151	13500	13500	13500	151	0.0000	no	no	2067	79.3	2067	77.5
1	212235000	1748	1180	2598	151	1748	1180	2598	151	1748	1180	2598	151	0	0	0	151	16	8	92	151	1748	1180	2598	151	13500	13500	13500	151	0.0000	no	no	2067	79.3	2067	77.5
1	212236000	1762	1196	3518	151	1762	1196	3518	151	1762	1196	3518	151	0	0	0	151	16	8	92	151	1762	1196	3518	151	13500	13500	13500	151	0.0000	no	no	2067	79.3	2067	77.5
1	212237000	1731	1180	2598	151	1731	1180	2598	151	1731	1180	2598	151	0	0	0	151	16	8	92	151	1731	1180	2598	151	13500	13500	13500	151	0.0000	no	no	2067	79.3	2067	77.5
1	212238000	1674	1180	2598	151	1674	1180	2598	151	1674	1180	2598	151	12	8	92	151	16	8	92	151	1674	1180	2598	151	13500	13500	13500	151	0.0000	no	no	1381	40.2	1381	34.6
1	212239000	1538	1164	1904	151	1538	1164	1904	151	1558	1164	1904	151	12	8	92	151	16	8	92	151	1558	1164	1904	151	13500	13500	13500	151	0.0000	no	no	1381	40.2	1381	34.6
1	212240000	1509	1164	1904	151	1509	1164	1904	151	1509	1164	1904	151	12	8	92	151	16	8	92	151	1509	1164	1904	151	13500	13500	13500	151	0.0000	no	no	1381	40.2	1381	34.6
1	212241000	1515	1180	2598	151	1515	1180	2598	151	1515	1180	2598	151	12	8	92	151	16	8	92	151	1515	1180	2598	151	13500	13500	13500	151	0.0000	no	no	1381	40.2	1381	34.6
1	212242000	1484	1164	1904	151	1484	1164	1904	151	1484	1164	1904	151	12	8	92	151	16	8	92	151	1484	1164	1904	151	13500	13500	13500	151	0.0000	no	no	1381	40.2	1381	34.6
1	212243000	1499	1164	1904	151	1499	1164	1904	151	1499	1164	1904	151	12	8	92	151	16	8	92	151	1499	1164	1904	151	13500	13500	13500	151	0.0000	no	no	1381	40.2	1381	34.6
1	212244000	1466	1164	1904	151	1503	1164	1904	151	1468	1164	1904	151	12	8	92	151	19	16	184	151	1503	1164	1904	151	13500	13500	13500	151	0.0000	no	no	1381	40.2	1381	34.6
1	212245000	1540	1184	2828	151	1540	1184	2828	151	1540	1184	2828	151	12	8	92	151	19	16	184	151	1540	1184	2828	151	13500	13500	13500	151	0.0000	no	no	1381	40.2	1381	34.6
1	212246000	1542	1184	2828	151	1542	1184	2828	151	1542	1184	2828	151	12	8	92	151	19	16	184	151	1542	1184	2828	151	13500	13500	13500	151	0.0000	no	no	1761	68.0	1761	64.1
1	212247000	1477	1164	1904	151	1477	1164	1904	151	1477	1164	1904	151	12	8	92	151	21	16	184	151	1477	1164	1904	151	13500	13500	13500	151	0.0000	no	no	1761	68.0	1761	64.1
1	212248000	1523	1164	1904	151	1523	1164	1904	151	1523	1164	1904	151	12	8	92	151	21	16	184	151	1523	1164	1904	151	13500	13500	13500	151	0.0000	no	no	1761	68.0	1761	64.1
1	212249000	1526	1180	2598	151	1526	1180	2598	151	1526	1180	2598	151	12	8	92	151	24	16	184	151	1526	1180	2598	151	13500	13500	13500	151	0.0000	no	no	1761	68.0	1761	64.1
1	212250000	1509	1180	2598	151	1509	1180	2598	151	1509	1180	2598	151	12	8	92	151	25	16	184	151	1509	1180	2598	151	13500	13500	13500	151	0.0000	no	no	1761	68.0	1761	64.1
1	212251000	1520	1180	2598	151	1520	1180	2598	151	1520	1180	2598	151	12	8	92	151	33	16	184	151	1520	1180	2598	151	13500	13500	13500	151	0.0000	no	no	1761	68.0	1761	64.1
1	212252000	1450	1180	2598	151	1450	1180	2598	151	1450	1180	2598	151	12	8	92	151	38	16	184	151	1450	1180	2598	151	13500	13500	13500	151	0.0000	no	no	1761	68.0	1761	64.1
1	212253000	1380	1164	1904	151	1380	1164	1904	151	1380	1164	1904	151	12	8	92	151	38	16	184	151	1380	1164	1904	151	13500	13500	13500	151	0.0000	no	no	1761	68.0	1761	64.1
1	212254000	1330	1164	1904	151	1330	1164	1904	151	1330	1164	1904	151	12	8	92	151	39	16	184	151	1330	1164	1904	151	13500	13500	13500	151	0.0000	no	no	1761	68.0	1761	64.1
1	212255000	1313	1164	1904	151	1313	1164	1904	151	1313	1164	1904	151	12	8	92	151	42	16	184	151	1313	1164	1904	151	13500	13500	13500	151	0.0000	no	no	1761	68.0	1761	64.1
1	212256000	1303	1164	1904	151	1303	1164	1904	151	1303	1164	1904	151	12	8	92	151	42	16	184	151	1303	1164	1904	151	13500	13500	13500	151	0.0000	no	no	1690	63.5	1690	59.4
1	212257000	1303	1164	1904	151	1303	1164	1904	151	1303	1164	1904	151	12	8	92	151	43	16	184	151	1303	1164	1904	151	13500	13500	13500	151	0.0000	no	no	1690	63.5	1690	59.4
1	212258000	1281	1164	1904	151	1281	1164	1904	151	1281	1164	1904	151	12	8	92	151	44	16	184	151	1281	1164	1904	151	13500	13500	13500	151	0.0000	no	no	1690	63.5	1690	59.4
1	212259000	1307	1164	1904	151	1307	1164	1904	151	1307	1164	1904	151	12	8	92	151	45	16	184	151	1307	1164	1904	151	13500	13500	13500	151	0.0000	no	no	1690	63.5	1690	59.4
1	212260000	1330	1164	1904	151	1330	1164	1904	151	1330	1164	1904	151	12	8	92	151	45	16	184	151	1330	1164	1904	151	13500	13500	13500	151	0.0000	no	no	1690	63.5	1690	59.4
1	212261000	1452	1180	2598	151	1452	1180	2598	151	1452	1180	2598	151	12	8	92	151	45	16	184	151	1452	1180	2598	151	13500	13500	13500	151	0.0000	no	no	1690	63.5	1690	59.4
1	212262000	1497	1180	2598	151	1497	1180	2598	151	1497	1180	2598	151	12	8	92	151	45	16	184	151	1497	1180	2598	151	13500	13500	13500	151	0.0000	no	no	1068	16.3	1068	11.0
1	212263000	1572	1180	2598	151	1572	1180	2598	151	1572	1180	2598	151	12	8	92	151	45	16	184	151	1572	1180	2598	151	13500	13500	13500	151	0.0000	no	no	1068	16.3	1068	11.0
1	212264000	1665	1180	2598	151	1665	1180	2598	151	1665	1180	2598	151	12	8	92	151	43	16	184	151	1665	1180	2598	151	13500	13500	13500	151	0.0000	no	no	1068	16.3	1068	11.0
1	212265000	1939	1196	3518	151	1939	1196	3518	151	1939	1196	3518	151	12	8	92	151	44	16	184	151	1939	1196	3518	151	13500	13500	13500	151	0.0000	no	no	1068	16.3	1068	11.0
1	212266000	1837	1196	3518	151	1837	1196	3518	151	1837	1196	3518	151	12	8	92	151	48	16	184	151	1837	1196	3518	151	13500	13500	13500	151	0.0000	no	no	1068	16.3	1068	11.0
1	212267000	1707	1184	2828	151	1707	1184	2828	151	1707	1184	2828	151	12	8	92	151	49	16	184	151	1707	1184	2828	151	13500	13500	13500	151	0.0000	no	no	1068	16.3	1068	11.0
1	212268000	1636	1180	2598	151	1636	1180	2598	151	1636	1180	2598	151	12	8	92	151	50	16	184	151	1636	1180	2598	151	13500	13500	13500	151	0.0000	no	no	1068	16.3	1068	11.0
1	212269000	1681	1180	2598	151	1681	1180	2598	151	1681	1180	2598	151	0	0	0	151	55	16	184	151	1681	1180	2598	151	13500	13500	13500	151	0.0000	no	no	1068	16.3	1068	11.0
1	212270000	1603	1180	2598	151	1603	1180	2598	151	1605	1180	2598	151	0	0	0	151	59	16	184	151	1605	1180	2598	151	13500	13500	13500	151	0.0000	no	no	1068	16.3	1068	11.0
1	212271000	1450	1180	2598	151	1450	1180	2598	151	1502	1180	2598	151	0	0	0	151	69	16	184	151	1502	1180	2598	151	13500	13500	13500	151	0.0000	no	no	1068	16.3	1068	11.0
1	212272000	1377	1164	1904	151	1395	1168	1973	151	1430	1180	2598	151	0	0	0	151	91	24	276	151	1430	1180	2598	151	13500	13500	13500	151	0.0000	no	no	1068	16.3	1068	11.0
1	212273000	1316	1164	1904	151	1316	1164	1904	151	1325	1164	1904	151	0	0	0	151	91	24	276	151	1325	1164	1904	151	13500	13500	13500	151	0.0000	no	no	1068	16.3	1068	11.0
1	212274000	1298	1168	1973	151	1298	1168	1973	151	1318	1168	1973	151	0	0	0	151	91	24	276	151	1318	1168	1973	151	13500	13500	13500	151	0.0000	no	no	1068	16.3	1068	11.0
1	212275000	1252	1164	1904	151	1252	1164	1904	151	1270	1164	1904	151	0	0	0	151	97	24	276	151	1270	1164	1904	151	13500	13500	13500	151	0.0000	no	no	1068	16.3	1068	11.0
1	212276000	1230	1148	1652	151	1230	1148	1652	151	1242	1152	1698	151	0	0	0	151	147	76	674	151	1242	1152	1698	151	13500	13500	13500	151	0.0000	no	no	1068	16.3	1068	11.0
1	212277000	1229	1164	1904	151	1229	1164	1904	151	1367	1180	2598	151	0	0	0	151	478	128	1887	151	1367	1180	2598	151	13500	13500	13500	151	0.0000	no	no	1068	16.3	1068	11.0
1	212278000	1252	1164	1904	151	1252	1164	1904	151	1402	1180	2598	151	0	0	0	151	498	128	1887	151	1402	1180	2598	151	13500	13500	13500	151	0.0000	no	no	1068	16.3	1068	11.0
1	212279000	1234	1164	1904	151	1234	1164	1904	151	1234	1164	1904	151	0	0	0	151	213	78	697	151	1234	1164	1904	151	13500	13500	13500	151	0.0000	no	no	1068	16.3	1068	11.0
1	212280000	1201	1118	1898	151	1201	1118	1898	151	1201	1118	1898	151	0	0	0	151	194	76	674	151	1201	1118	1898	151	13500	13500	13500	151	0.0000	no	no	1068	16.3	1068	11.0
1	212281000	1195	1106	1694	151	1195	1106	1694	151	1195	1106	1694	151	0	0	0	151	160	78	697	151	1195	1106	1694	151	13500	13500	13500	151	0.0115	no	no	1068	16.3	1068	11.0
1	212282000	1170	968	1682	151	1170	968	1682	151	1170	968	1682	151	0	0	0	151	135	72	628	151	1170	968	1682	151	13500	13500	13500	151	0.0527	no	no	1068	16.3	1068	11.0
1	212283000	1179	964	1636	151	1179	964	1636	151	1179	964	1636	151	0	0	0	151	123	72	628	151	1179	964	1636	151	13500	13500	13500	151	0.0636	no	no	1068	16.3	1068	11.0
1	212284000	1184	964	1636	151	1184	964	1636	151	1184	964	1636	151	0	0	0	151	95	32	368	151	1184	964	1636	151	13500	13500	13500	151	0.0636	no	no	1068	16.3	1068	11.0
1	212285000	1177	964	1636	151	1177	964	1636	151	1177	964	1636	151	0	0	0	151	76	24	276	151	1177	964	1636	151	13500	13500	13500	151	0.0636	no	no	1068	16.3	1068	11.0
1	212286000	1188	964	1636	151	1188	964	1636	151	1188	964	1636	151	0	0	0	151	72	24	276	151	1188	964	1636	151	13500	13500	13500	151	0.0636	no	no	1068	16.3	1068	11.0
1	212287000	1291	996	2518	151	1291	996	2518	151	1291	996	2518	151	0	0	0	151	72	24	276	151	1291	996	2518	151	13500	13500	13500	151	0.0000	no	no	1068	16.3	1068	11.0
1	212288000	1279	984	1948	151	1279	984	1948	151	1279	984	1948	151	0	0	0	151	68	16	184	151	1279	984	1948	151	13500	13500	13500	151	0.0000	no	no	1068	16.3	1068	11.0
1	212289000	1191	964	1636	151	1191	964	1636	151	1197	964	1636	151	0	0	0	151	68	16	184	151	1197	964	1636	151	13500	13500	13500	151	0.0636	no	no	1068	16.3	1068	11.0
1	212290000	1248	1106	1694	151	1248	1106	1694	151	1248	1106	1694	151	0	0	0	151	68	16	184	151	1248	1106	1694	151	13500	13500	13500	151	0.0115	no	no	1068	16.3	1068	11.0
1	212291000	1213	964	1636	151	1213	964	1636	151	1213	964	1636	151	0	0	0	151	67	16	184	151	1213	964	1636	151	13500	13500	13500	151	0.0636	no	no	1068	16.3	1068	11.0
1	212292000	1219	964	1636	151	1219	964	1636	151	1219	964	1636	151	0	0	0	151	66	16	184	151	1219	964	1636	151	13500	13500	13500	151	0.0636	no	no	3017	93.4	3017	93.1
1	212293000	1247	980	1879	151	1247	980	1879	151	1247	980	1879	151	0	0	0	151	66	16	184	151	1247	980	1879	151	13500	13500	13500	151	0.0115	no	no	1629	59.4	1629	55.0
1	212294000	1263	980	1879	151	1263	980	1879	151	1263	980	1879	151	0	0	0	151	66	16	184	151	1263	980	1879	151	13500	13500	13500	151	0.0115	no	no	3428	95.3	3428	95.1
1	212295000	1288	980	1879	151	1288	980	1879	151	1288	980	1879	151	0	0	0	151	66	16	184	151	1288	980	1879	151	13500	13500	13500	151	0.0115	no	no	3428	95.3	3428	95.1
1	212296000	1280	980	1879	151	1280	980	1879	151	1280	980	1879	151	0	0	0	151	64	16	184	151	1280	980	1879	151	13500	13500	13500	151	0.0115	no	no	1559	54.5	1559	49.8
1	212297000	1273	980	1879	151	1273	980	1879	151	1273	980	1879	151	0	0	0	151	62	16	184	151	1273	980	1879	151	13500	13500	13500	151	0.0115	no	no	1559	54.5	1559	49.8
1	212298000	1269	980	1879	151	1269	980	1879	151	1269	980	1879	151	0	0	0	151	61	16	184	151	1269	980	1879	151	13500	13500	13500	151	0.0115	no	no	1559	54.5	1559	49.8
1	212299000	1260	980	1879	151	1260	980	1879	151	1260	980	1879	151	0	0	0	151	60	10	115	151	1260	980	1879	151	13500	13500	13500	151	0.0115	no	no	1404	42.1	1404	36.6
1	212300000	1240	796	1855	151	1240	796	1855	151	1240	796	1855	151	0	0	0	151	60	10	115	151	1240	796	1855	151	13500	13500	13500	151	0.0636	no	no	1404	42.1	1404	36.6
1	212301000	1291	934	1873	151	1291	934	1873	151	1291	934	1873	151	0	0	0	151	60	10	115	151	1291	934	1873	151	13500	13500	13500	151	0.0266	no	no	1404	42.1	1404	36.6
1	212302000	1233	796	1855	151	1233	796	1855	151	1233	796	1855	151	0	0	0	151	58	10	115	151	1233	796	1855	151	13500	13500	13500	151	0.0636	no	no	1404	42.1	1404	36.6
1	212303000	1276	796	1855	151	1276	796	1855	151	1276	796	1855	151	0	0	0	151	58	10	115	151	1276	796	1855	151	13500	13500	13500	151	0.0636	no	no	1404	42.1	1404	36.6
1	212304000	1189	796	1855	151	1189	796	1855	151	1189	796	1855	151	0	0	0	151	60	16	184	151	1189	796	1855	151	13500	13500	13500	151	0.0636	no	no	1404	42.1	1404	36.6
1	212305000	1102	780	1620	151	1107	780	1620	151	1107	780	1620	151	0	0	0	151	60	16	184	151	1107	780	1620	151	13500	13500	13500	151	0.0949	no	no	1404	42.1	1404	36.6
1	212306000	1077	780	1620	151	1078	780	1620	151	1078	780	1620	151	0	0	0	151	60	16	184	151	1078	780	1620	151	13500	13500	13500	151	0.0949	no	no	1355	37.9	1355	32.2
1	212307000	1103	796	1855	151	1103	796	1855	151	1106	796	1855	151	0	0	0	151	61	16	184	151	1106	796	1855	151	13500	13500	13500	151	0.0636	no	no	1355	37.9	1355	32.2
1	212308000	1019	784	1666	151	1019	784	1666	151	1022	784	1666	151	0	0	0	151	60	16	184	151	1022	784	1666	151	13500	13500	13500	151	0.0889	no	no	1355	37.9	1355	32.2
1	212309000	955	780	1620	151	955	780	1620	151	959	780	1620	151	0	0	0	151	60	16	184	151	959	780	1620	151	13500	13500	13500	151	0.0949	no	no	1355	37.9	1355	32.2
1	212310000	922	796	1855	151	925	796	1855	151	928	796	1855	151	0	0	0	151	60	16	184	151	928	796	1855	151	13500	13500	13500	151	0.0636	no	no	1355	37.9	1355	32.2
1	212311000	902	768	1482	151	905	768	1482	151	909	768	1482	151	0	0	0	151	61	16	184	151	909	768	1482	151	13500	13500	13500	151	0.1058	no	no	1355	37.9	1355	32.2
1	212312000	858	748	1252	151	858	748	1252	151	858	748	1252	151	0	0	0	151	61	16	184	151	858	748	1252	151	13500	13500	13500	151	0.1011	no	no	1355	37.9	1355	32.2
1	212313000	863	748	1252	151	863	748	1252	151	863	748	1252	151	0	0	0	151	61	16	184	151	863	748	1252	151	13500	13500	13500	151	0.1011	no	no	1155	22.5	1155	16.4
1	212314000	867	748	1252	151	867	748	1252	151	867	748	1252	151	0	0	0	151	61	16	184	151	867	748	1252	151	13500	13500	13500	151	0.1011	no	no	1155	22.5	1155	16.4
1	212315000	895	780	1620	151	895	780	1620	151	895	780	1620	151	0	0	0	151	60	16	184	151	895	780	1620	151	13500	13500	13500	151	0.0949	no	no	1155	22.5	1155	16.4
1	212316000	873	748	1252	151	873	748	1252	151	875	748	1252	151	0	0	0	151	64	16	184	151	875	748	1252	151	13500	13500	13500	151	0.1011	no	no	1155	22.5	1155	16.4
1	212317000	831	748	1252	151	831	748	1252	151	834	748	1252	151	0	0	0	151	59	16	184	151	834	748	1252	151	13500	13500	13500	151	0.1011	no	no	1124	20.5	1124	14.5
1	212318000	830	748	1252	151	832	748	1252	151	835	748	1252	151	0	0	0	151	59	16	184	151	835	748	1252	151	13500	13500	13500	151	0.1011	no	no	1124	20.5	1124	14.5
1	212319000	869	764	1436	151	872	764	1436	151	874	764	1436	151	1	0	0	151	59	16	184	151	874	764	1436	151	13500	13500	13500	151	0.1071	no	no	1124	20.5	1124	14.5
1	212320000	852	764	1436	151	856	764	1436	151	859	764	1436	151	1	0	0	151	59	16	184	151	859	764	1436	151	13500	13500	13500	151	0.1071	no	no	1124	20.5	1124	14.5
1	212321000	869	752	1298	151	870	752	1298	151	873	752	1298	151	1	0	0	151	57	16	184	151	873	752	1298	151	13500	13500	13500	151	0.1043	no	no	1501	50.1	1501	45.1
1	212322000	907	780	1620	151	910	780	1620	151	913	780	1620	151	1	0	0	151	62	16	184	151	913	780	1620	151	13500	13500	13500	151	0.0949	no	no	1501	50.1	1501	45.1
1	212323000	933	784	1666	151	937	784	1666	151	937	784	1666	151	1	0	0	151	62	16	184	151	940	784	1666	151	13500	13500	13500	151	0.0889	no	no	1501	50.1	1501	45.1
1	212324000	932	784	1666	151	936	784	1666	151	936	784	1666	151	1	0	0	151	62	16	184	151	938	784	1666	151	13500	13500	13500	151	0.0889	no	no	1501	50.1	1501	45.1
1	212325000	978	796	1855	151	981	796	1855	151	978	796	1855	151	1	0	0	151	95	52	499	151	981	796	1855	151	13500	13500	13500	151	0.0636	no	no	1601	57.6	1601	53.1
1	212326000	1122	800	1924	151	1125	800	1924	151	1122	800	1924	151	1	0	0	151	92	52	499	151	1125	800	1924	151	13500	13500	13500	151	0.0527	no	no	1601	57.6	1601	53.1
1	212327000	1063	796	1855	151	1066	796	1855	151	1063	796	1855	151	1	0	0	151	81	24	276	151	1066	796	1855	151	13500	13500	13500	151	0.0636	no	no	1601	57.6	1601	53.1
1	212328000	1065	796	1855	151	1093	796	1855	151	1095	796	1855	151	1	0	0	151	81	24	276	151	1098	796	1855	151	13500	13500	13500	151	0.0636	no	no	2051	78.9	2051	77.0
1	212329000	1087	796	1855	151	1102	796	1855	151	1105	796	1855	151	1	0	0	151	83	24	276	151	1107	796	1855	151	13500	13500	13500	151	0.0636	no	no	2051	78.9	2051	77.0
1	212330000	1090	796	1855	151	1095	796	1855	151	1098	796	1855	151	1	0	0	151	83	24	276	151	1101	796	1855	151	13500	13500	13500	151	0.0636	no	no	2051	78.9	2051	77.0
1	212331000	1064	796	1855	151	1071	796	1855	151	1071	796	1855	151	1	0	0	151	93	24	276	151	1071	796	1855	151	13500	13500	13500	151	0.0636	no	no	2101	80.1	2101	78.3
1	212332000	1128	796	1855	151	1132	796	1855	151	1132	796	1855	151	1	0	0	151	95	28	322	151	1132	796	1855	151	13500	13500	13500	151	0.0636	no	no	2101	80.1	2101	78.3
1	212333000	1372	800	1924	151	1423	813	2437	151	1423	813	2437	151	1	0	0	151	95	28	322	151	1423	813	2437	151	13500	13500	13500	151	0.0115	no	no	1926	75.0	1926	72.2
1	212334000	1554	950	2498	151	1567	996	2518	151	1567	996	2518	151	1	0	0	151	99	60	545	151	1567	996	2518	151	13500	13500	13500	151	0.0000	no	no	2058	79.1	2058	77.2
1	212335000	1574	996	2518	151	1591	996	2518	151	1591	996	2518	151	1	0	0	151	79	24	276	151	1591	996	2518	151	13500	13500	13500	151	0.0000	no	no	2058	79.1	2058	77.2
1	212336000	1669	996	2518	151	1669	996	2518	151	1669	996	2518	151	10	8	92	151	76	24	276	151	1669	996	2518	151	13500	13500	13500	151	0.0000	no	no	2058	79.1	2058	77.2
1	212337000	1681	996	2518	151	1681	996	2518	151	1681	996	2518	151	10	8	92	151	76	24	276	151	1681	996	2518	151	13500	13500	13500	151	0.0000	no	no	2058	79.1	2058	77.2
1	212338000	1715	996	2518	151	1727	1134	2578	151	1727	1134	2578	151	10	8	92	151	76	24	276	151	1727	1134	2578	151	13500	13500	13500	151	0.0000	no	no	2058	79.1	2058	77.2
1	212339000	1815	1180	2598	151	1815	1180	2598	151	1815	1180	2598	151	10	8	92	151	74	24	276	151	1815	1180	2598	151	13500	13500	13500	151	0.0000	no	no	2058	79.1	2058	77.2
1	212340000	1975	1180	2598	151	1975	1180	2598	151	1975	1180	2598	151	15	8	92	151	74	24	276	151	1975	1180	2598	151	13500	13500	13500	151	0.0000	no	no	2058	79.1	2058	77.2
1	212341000	2375	1518	3658	151	2375	1518	3658	151	2375	1518	3658	151	15	8	92	151	57	16	184	151	2375	1518	3658	151	13500	13500	13500	151	0.0000	no	no	2058	79.1	2058	77.2
1	212342000	2663	1772	3759	151	2663	1772	3759	151	2663	1772	3759	151	15	8	92	151	56	16	184	151	2663	1772	3759	151	13500	13500	13500	151	0.0000	no	no	2058	79.1	2058	77.2
1	212343000	2858	1772	3759	151	2858	1772	3759	151	2858	1772	3759	151	15	8	92	151	54	16	184	151	2858	1772	3759	151	13500	13500	13500	151	0.0000	no	no	2058	79.1	2058	77.2
1	212344000	2861	1772	3759	151	2926	1979	3819	151	2926	1979	3819	151	15	8	92	151	49	16	184	151	2926	1979	3819	151	13500	13500	13500	151	0.0000	no	no	2058	79.1	2058	77.2
1	212345000	2250	1196	3518	151	3033	2161	3839	151	3033	2161	3839	151	16	8	92	151	50	16	184	151	3033	2161	3839	151	13500	13500	13500	151	0.0000	no	no	843	4.0	1824	67.4
1	212346000	1875	1180	2598	151	3068	2161	3839	151	3068	2161	3839	151	16	8	92	151	50	16	184	151	3068	2161	3839	151	13500	13500	13500	151	0.0000	no	no	628	0.3	1405	36.7
1	212347000	1807	1364	2678	151	2980	2161	3839	151	2980	2161	3839	151	17	8	92	151	50	16	184	151	2980	2161	3839	151	13500	13500	13500	151	0.0000	no	no	628	0.3	1405	36.7
1	212348000	1956	1380	3598	151	2852	2161	3839	151	2852	2161	3839	151	19	8	92	151	49	16	184	151	2852	2161	3839	151	13500	13500	13500	151	0.0000	no	no	628	0.3	1405	36.7
1	212349000	1892	1364	2678	151	2700	2161	3839	151	2700	2161	3839	151	24	8	92	151	46	16	184	151	2700	2161	3839	151	13500	13500	13500	151	0.0000	no	no	628	0.3	1405	36.7
1	212350000	1887	1364	2678	151	2593	1772	3759	151	2593	1772	3759	151	26	8	92	151	44	16	184	151	2593	1772	3759	151	13500	13500	13500	151	0.0000	no	no	628	0.3	1405	36.7
1	212351000	1811	1364	2678	151	2562	1772	3759	151	2562	1772	3759	151	29	8	92	151	44	16	184	151	2562	1772	3759	151	13500	13500	13500	151	0.0000	no	no	628	0.3	1405	36.7
1	212352000	1762	1364	2678	151	2455	1748	2839	151	2455	1748	2839	151	41	8	92	151	43	16	184	151	2455	1748	2839	151	13500	13500	13500	151	0.0000	no	no	793	2.4	2022	75.5
1	212353000	1807	1180	2598	151	2474	1955	2900	151	2474	1955	2900	151	41	8	92	151	34	16	184	151	2474	1955	2900	151	13500	13500	13500	151	0.0000	no	no	793	2.4	2022	75.5
1	212354000	2014	1180	2598	151	2446	1686	2819	151	2446	1686	2819	151	45	10	115	151	32	16	184	151	2446	1686	2819	151	13500	13500	13500	151	0.0000	no	no	793	2.4	2022	75.5
1	212355000	2732	1772	3759	151	2738	1772	3759	151	2738	1772	3759	151	46	10	115	151	31	16	184	151	2738	1772	3759	151	13500	13500	13500	151	0.0000	no	no	1379	40.0	1379	34.3
1	212356000	3803	2011	11018	151	3803	2011	11018	151	3803	2011	11018	151	46	10	115	151	28	16	184	151	3803	2011	11018	151	13500	13500	13500	151	0.0000	no	no	1379	40.0	1379	34.3
1	212357000	2583	1196	3518	151	2677	1380	3598	151	2677	1380	3598	151	46	10	115	151	28	16	184	151	2677	1380	3598	151	13500	13500	13500	151	0.0000	no	no	1379	40.0	1379	34.3
1	212358000	2064	967	3417	151	2164	1196	3518	151	2164	1196	3518	151	46	10	115	151	28	16	184	151	2164	1196	3518	151	13500	13500	13500	151	0.0000	no	no	1379	40.0	1379	34.3
1	212359000	1826	813	2437	151	1968	1180	2598	151	1968	1180	2598	151	41	10	115	151	28	16	184	151	1968	1180	2598	151	13500	13500	13500	151	0.0000	no	no	1379	40.0	1379	34.3
1	212360000	1940	1196	3518	151	1987	1196	3518	151	1987	1196	3518	151	41	10	115	151	28	16	184	151	1987	1196	3518	151	13500	13500	13500	151	0.0000	no	no	1767	68.3	1767	64.4
1	212361000	1842	1013	3437	151	1842	1013	3437	151	1842	1013	3437	151	46	10	115	151	28	16	184	151	1842	1013	3437	151	13500	13500	13500	151	0.0000	no	no	1767	68.3	1767	64.4
1	212362000	1470	996	2518	151	1471	996	2518	151	1471	996	2518	151	44	8	92	151	21	16	184	151	1471	996	2518	151	13500	13500	13500	151	0.0000	no	no	840	3.9	1188	18.4
1	212363000	1383	980	1879	151	1383	980	1879	151	1383	980	1879	151	44	8	92	151	18	16	184	151	1383	980	1879	151	13500	13500	13500	151	0.0115	no	no	840	3.9	1188	18.4
1	212364000	1365	980	1879	151	1368	980	1879	151	1368	980	1879	151	44	8	92	151	17	16	184	151	1368	980	1879	151	13500	13500	13500	151	0.0115	no	no	840	3.9	1188	18.4
1	212365000	1359	980	1879	151	1359	980	1879	151	1359	980	1879	151	48	8	92	151	17	16	184	151	1359	980	1879	151	13500	13500	13500	151	0.0115	no	no	840	3.9	1188	18.4
1	212366000	1428	980	1879	151	1428	980	1879	151	1428	980	1879	151	48	8	92	151	20	16	184	151	1428	980	1879	151	13500	13500	13500	151	0.0115	no	no	840	3.9	1188	18.4
1	212367000	1399	980	1879	151	1406	980	1879	151	1406	980	1879	151	48	8	92	151	20	16	184	151	1406	980	1879	151	13500	13500	13500	151	0.0115	no	no	840	3.9	1188	18.4
1	212368000	1407	980	1879	151	1410	980	1879	151	1410	980	1879	151	46	8	92	151	20	16	184	151	1410	980	1879	151	13500	13500	13500	151	0.0115	no	no	1288	32.4	1678	58.7
1	212369000	1436	996	2518	151	1440	996	2518	151	1440	996	2518	151	46	8	92	151	20	16	184	151	1440	996	2518	151	13500	13500	13500	151	0.0000	no	no	1288	32.4	1678	58.7
1	212370000	1571	996	2518	151	1575	996	2518	151	1575	996	2518	151	46	8	92	151	20	16	184	151	1575	996	2518	151	13500	13500	13500	151	0.0000	no	no	1288	32.4	1678	58.7
1	212371000	1917	1196	3518	151	1920	1196	3518	151	1920	1196	3518	151	46	8	92	151	20	16	184	151	1920	1196	3518	151	13500	13500	13500	151	0.0000	no	no	1288	32.4	1678	58.7
1	212372000	2356	1196	3518	151	2356	1196	3518	151	2356	1196	3518	151	46	8	92	151	20	16	184	151	2356	1196	3518	151	13500	13500	13500	151	0.0000	no	no	1288	32.4	1678	58.7
1	212373000	1961	1196	3518	151	1961	1196	3518	151	1961	1196	3518	151	46	8	92	151	20	16	184	151	1961	1196	3518	151	13500	13500	13500	151	0.0000	no	no	1288	32.4	1678	58.7
1	212374000	1714	1196	3518	151	1714	1196	3518	151	1714	1196	3518	151	46	8	92	151	20	16	184	151	1714	1196	3518	151	13500	13500	13500	151	0.0000	no	no	1288	32.4	1678	58.7
1	212375000	1763	1196	3518	151	1763	1196	3518	151	1763	1196	3518	151	46	8	92	151	15	16	184	151	1763	1196	3518	151	13500	13500	13500	151	0.0000	no	no	1288	32.4	1678	58.7
1	212376000	1663	1184	2828	151	1663	1184	2828	151	1663	1184	2828	151	46	8	92	151	3	8	92	151	1663	1184	2828	151	13500	13500	13500	151	0.0000	no	no	1288	32.4	1678	58.7
1	212377000	1632	1180	2598	151	1632	1180	2598	151	1632	1180	2598	151	46	8	92	151	3	8	92	151	1632	1180	2598	151	13500	13500	13500	151	0.0000	no	no	1288	32.4	1678	58.7
1	212378000	1578	1180	2598	151	1578	1180	2598	151	1578	1180	2598	151	46	8	92	151	3	8	92	151	1578	1180	2598	151	13500	13500	13500	151	0.0000	no	no	1288	32.4	1678	58.7
1	212379000	1583	1164	1904	151	1583	1164	1904	151	1583	1164	1904	151	46	8	92	151	3	8	92	151	1583	1164	1904	151	13500	13500	13500	151	0.0000	no	no	1433	44.7	1433	39.3
1	212380000	1581	1168	1973	151	1581	1168	1973	151	1581	1168	1973	151	46	8	92	151	3	8	92	151	1581	1168	1973	151	13500	13500	13500	151	0.0000	no	no	1433	44.7	1433	39.3
1	212381000	1581	1164	1904	151	1581	1164	1904	151	1581	1164	1904	151	46	8	92	151	1	0	0	151	1581	1164	1904	151	13500	13500	13500	151	0.0000	no	no	1433	44.7	1433	39.3
1	212382000	1542	980	1879	151	1542	980	1879	151	1542	980	1879	151	50	16	184	151	1	0	0	151	1542	980	1879	151	13500	13500	13500	151	0.0115	no	no	1433	44.7	1433	39.3
1	212383000	1542	980	1879	151	1542	980	1879	151	1542	980	1879	151	50	10	115	151	1	0	0	151	1542	980	1879	151	13500	13500	13500	151	0.0115	no	no	1433	44.7	1433	39.3
1	212384000	1669	996	2518	151	1669	996	2518	151	1669	996	2518	151	49	10	115	151	1	0	0	151	1669	996	2518	151	13500	13500	13500	151	0.0000	no	no	1433	44.7	1433	39.3
1	212385000	1653	996	2518	151	1653	996	2518	151	1653	996	2518	151	48	10	115	151	1	0	0	151	1653	996	2518	151	13500	13500	13500	151	0.0000	no	no	1433	44.7	1433	39.3
1	212386000	1831	1138	2808	151	1831	1138	2808	151	1831	1138	2808	151	51	16	184	151	1	0	0	151	1831	1138	2808	151	13500	13500	13500	151	0.0000	no	no	1433	44.7	1433	39.3
1	212387000	2270	1196	3518	151	2270	1196	3518	151	2270	1196	3518	151	51	16	184	151	1	0	0	151	2270	1196	3518	151	13500	13500	13500	151	0.0000	no	no	1433	44.7	1433	39.3
1	212388000	2570	1380	3598	151	2570	1380	3598	151	2570	1380	3598	151	51	16	184	151	1	0	0	151	2570	1380	3598	151	13500	13500	13500	151	0.0000	no	no	2753	91.4	2753	90.9
1	212389000	2179	1196	3518	151	2179	1196	3518	151	2179	1196	3518	151	54	16	184	151	1	0	0	151	2179	1196	3518	151	13500	13500	13500	151	0.0000	no	no	2753	91.4	2753	90.9
1	212390000	1857	1150	3498	151	1857	1150	3498	151	1857	1150	3498	151	54	16	184	151	1	0	0	151	1857	1150	3498	151	13500	13500	13500	151	0.0000	no	no	2753	91.4	2753	90.9
1	212391000	1720	1134	2578	151	1720	1134	2578	151	1720	1134	2578	151	54	16	184	151	1	0	0	151	1720	1134	2578	151	13500	13500	13500	151	0.0000	no	no	2753	91.4	2753	90.9
1	212392000	1747	1000	2748	151	1747	1000	2748	151	1747	1000	2748	151	54	16	184	151	1	0	0	151	1747	1000	2748	151	13500	13500	13500	151	0.0000	no	no	2753	91.4	2753	90.9
1	212393000	1776	1000	2748	151	1776	1000	2748	151	1776	1000	2748	151	62	16	184	151	1	0	0	151	1776	1000	2748	151	13500	13500	13500	151	0.0000	no	no	1282	32.0	1282	25.9
1	212394000	1630	984	1948	151	1630	984	1948	151	1630	984	1948	151	59	16	184	151	1	0	0	151	1630	984	1948	151	13500	13500	13500	151	0.0000	no	no	1282	32.0	1282	25.9
1	212395000	1581	980	1879	151	1581	980	1879	151	1581	980	1879	151	54	16	184	151	3	0	0	151	1581	980	1879	151	13500	13500	13500	151	0.0115	no	no	1282	32.0	1282	25.9
1	212396000	1578	996	2518	151	1578	996	2518	151	1578	996	2518	151	54	16	184	151	2	0	0	151	1578	996	2518	151	13500	13500	13500	151	0.0000	no	no	1282	32.0	1282	25.9
1	212397000	1487	984	1948	151	1497	984	1948	151	1487	984	1948	151	72	16	184	151	2	0	0	151	1497	984	1948	151	13500	13500	13500	151	0.0000	no	no	1282	32.0	1282	25.9
1	212398000	1474	984	1948	151	1474	984	1948	151	1474	984	1948	151	52	16	184	151	2	0	0	151	1474	984	1948	151	13500	13500	13500	151	0.0000	no	no	1282	32.0	1282	25.9
1	212399000	1508	996	2518	151	1508	996	2518	151	1508	996	2518	151	52	16	184	151	2	0	0	151	1508	996	2518	151	13500	13500	13500	151	0.0000	no	no	1282	32.0	1282	25.9
1	212400000	1846	1013	3437	151	1846	1013	3437	151	1846	1013	3437	151	49	16	184	151	2	0	0	151	1846	1013	3437	151	13500	13500	13500	151	0.0000	no	no	1958	76.1	1958	73.4
1	212401000	3533	2161	3839	151	3533	2161	3839	151	3533	2161	3839	151	49	16	184	151	2	0	0	151	3533	2161	3839	151	13500	13500	13500	151	0.0000	no	no	1958	76.1	1958	73.4
1	212402000	2982	1772	3759	151	2982	1772	3759	151	2982	1772	3759	151	49	16	184	151	2	0	0	151	2982	1772	3759	151	13500	13500	13500	151	0.0000	no	no	1958	76.1	1958	73.4
1	212403000	2628	1518	3658	151	2628	1518	3658	151	2628	1518	3658	151	50	16	184	151	2	0	0	151	2628	1518	3658	151	13500	13500	13500	151	0.0000	no	no	2395	87.4	2395	86.0
1	212404000	2366	1380	3598	151	2366	1380	3598	151	2366	1380	3598	151	47	16	184	151	2	0	0	151	2366	1380	3598	151	13500	13500	13500	151	0.0000	no	no	2395	87.4	2395	86.0
1	212405000	2408	1518	3658	151	2408	1518	3658	151	2408	1518	3658	151	50	16	184	151	2	0	0	151	2408	1518	3658	151	13500	13500	13500	151	0.0000	no	no	2395	87.4	2395	86.0
1	212406000	2017	1196	3518	151	2176	1196	3518	151	2176	1196	3518	151	50	16	184	151	2	0	0	151	2176	1196	3518	151	13500	13500	13500	151	0.0000	no	no	2395	87.4	2395	86.0
1	212407000	1415	996	2518	151	1748	1180	2598	151	1736	1180	2598	151	50	16	184	151	1	0	0	151	1760	1180	2598	151	13500	13500	13500	151	0.0000	no	no	2395	87.4	2395	86.0
1	212408000	1375	980	1879	151	1555	1180	2598	151	1583	1180	2598	151	47	16	184	151	1	0	0	151	1603	1180	2598	151	13500	13500	13500	151	0.0000	no	no	2395	87.4	2395	86.0
1	212409000	1399	984	1948	151	1540	1180	2598	151	1553	1180	2598	151	48	16	184	151	1	0	0	151	1566	1180	2598	151	13500	13500	13500	151	0.0000	no	no	968	10.6	968	6.3
1	212410000	1344	980	1879	151	1395	980	1879	151	1445	980	1879	151	48	16	184	151	1	0	0	151	1446	980	1879	151	13500	13500	13500	151	0.0115	no	no	968	10.6	968	6.3
1	212411000	1290	980	1879	151	1341	980	1879	151	1384	980	1879	151	49	24	276	151	1	0	0	151	1384	980	1879	151	13500	13500	13500	151	0.0115	no	no	1482	48.6	1482	43.5
1	212412000	1270	980	1879	151	1321	980	1879	151	1374	980	1879	151	48	24	276	151	1	0	0	151	1374	980	1879	151	13500	13500	13500	151	0.0115	no	no	1482	48.6	1482	43.5
1	212413000	1260	980	1879	151	1317	980	1879	151	1397	980	1879	151	48	24	276	151	1	0	0	151	1397	980	1879	151	13500	13500	13500	151	0.0115	no	no	1482	48.6	1482	43.5
1	212414000	1317	980	1879	151	1379	980	1879	151	1420	984	1948	151	48	24	276	151	1	0	0	151	1420	984	1948	151	13500	13500	13500	151	0.0000	no	no	1482	48.6	1482	43.5
1	212415000	1347	996	2518	151	1389	996	2518	151	1405	996	2518	151	48	24	276	151	1	0	0	151	1405	996	2518	151	13500	13500	13500	151	0.0000	no	no	1482	48.6	1482	43.5
1	212416000	1373	980	1879	151	1400	980	1879	151	1413	980	1879	151	54	24	276	151	1	0	0	151	1413	980	1879	151	13500	13500	13500	151	0.0115	no	no	1482	48.6	1482	43.5
1	212417000	1477	996	2518	151	1508	1000	2748	151	1523	1000	2748	151	38	24	276	151	1	0	0	151	1523	1000	2748	151	13500	13500	13500	151	0.0000	no	no	1482	48.6	1482	43.5
1	212418000	1529	996	2518	151	1529	996	2518	151	1529	996	2518	151	39	24	276	151	1	0	0	151	1529	996	2518	151	13500	13500	13500	151	0.0000	no	no	1739	66.9	1739	63.0
1	212419000	1543	980	1879	151	1543	980	1879	151	1543	980	1879	151	41	24	276	151	1	0	0	151	1543	980	1879	151	13500	13500	13500	151	0.0115	no	no	1739	66.9	1739	63.0
1	212420000	1720	1180	2598	151	1720	1180	2598	151	1720	1180	2598	151	41	24	276	151	1	0	0	151	1720	1180	2598	151	13500	13500	13500	151	0.0000	no	no	1739	66.9	1739	63.0
1	212421000	1611	1164	1904	151	1611	1164	1904	151	1611	1164	1904	151	41	24	276	151	1	0	0	151	1611	1164	1904	151	13500	13500	13500	151	0.0000	no	no	1672	62.5	1672	58.3
1	212422000	1639	1164	1904	151	1639	1164	1904	151	1639	1164	1904	151	41	24	276	151	1	0	0	151	1639	1164	1904	151	13500	13500	13500	151	0.0000	no	no	1672	62.5	1672	58.3
1	212423000	1658	1164	1904	151	1658	1164	1904	151	1658	1164	1904	151	41	24	276	151	1	0	0	151	1658	1164	1904	151	13500	13500	13500	151	0.0000	no	no	1672	62.5	1672	58.3
1	212424000	1680	1302	1922	151	1680	1302	1922	151	1680	1302	1922	151	41	24	276	151	1	0	0	151	1680	1302	1922	151	13500	13500	13500	151	0.0000	no	no	1672	62.5	1672	58.3
1	212425000	1766	1364	2678	151	1766	1364	2678	151	1766	1364	2678	151	41	24	276	151	1	0	0	151	1766	1364	2678	151	13500	13500	13500	151	0.0000	no	no	1672	62.5	1672	58.3
1	212426000	1817	1364	2678	151	1830	1364	2678	151	1830	1364	2678	151	40	24	276	151	1	0	0	151	1830	1364	2678	151	13500	13500	13500	151	0.0000	no	no	1672	62.5	1672	58.3
1	212427000	1867	1180	2598	151	1950	1364	2678	151	1950	1364	2678	151	26	16	184	151	1	0	0	151	1950	1364	2678	151	13500	13500	13500	151	0.0000	no	no	1672	62.5	1672	58.3
1	212428000	1819	1184	2828	151	1970	1368	2908	151	1970	1368	2908	151	26	16	184	151	1	0	0	151	1970	1368	2908	151	13500	13500	13500	151	0.0000	no	no	1672	62.5	1672	58.3
1	212429000	1828	1196	3518	151	2005	1380	3598	151	2005	1380	3598	151	26	16	184	151	1	0	0	151	2005	1380	3598	151	13500	13500	13500	151	0.0000	no	no	892	6.3	3213	94.1
1	212430000	1709	1180	2598	151	1938	1368	2908	151	1938	1368	2908	151	26	16	184	151	3	0	0	151	1938	1368	2908	151	13500	13500	13500	151	0.0000	no	no	892	6.3	3213	94.1
1	212431000	1659	1134	2578	151	2007	1552	2989	151	2007	1552	2989	151	24	16	184	151	3	0	0	151	2007	1552	2989	151	13500	13500	13500	151	0.0000	no	no	892	6.3	3213	94.1
1	212432000	1612	1134	2578	151	1945	1364	2678	151	1949	1502	2739	151	24	16	184	151	5	0	0	151	1949	1502	2739	151	13500	13500	13500	151	0.0000	no	no	892	6.3	3213	94.1
1	212433000	1501	1118	1898	151	1963	1548	2759	151	1963	1548	2759	151	24	16	184	151	5	0	0	151	1963	1548	2759	151	13500	13500	13500	151	0.0000	no	no	892	6.3	3213	94.1
1	212434000	1792	1180	2598	151	1984	1506	2969	151	1984	1506	2969	151	24	16	184	151	5	0	0	151	1984	1506	2969	151	13500	13500	13500	151	0.0000	no	no	892	6.3	3213	94.1
1	212435000	1944	1380	3598	151	1944	1380	3598	151	1944	1380	3598	151	24	16	184	151	4	0	0	151	1944	1380	3598	151	13500	13500	13500	151	0.0000	no	no	1758	67.9	1758	64.0
1	212436000	1870	1502	2739	151	1870	1502	2739	151	1870	1502	2739	151	23	16	184	151	9	16	184	151	1870	1502	2739	151	13500	13500	13500	151	0.0000	no	no	1758	67.9	1758	64.0
1	212437000	1920	1506	2969	151	1920	1506	2969	151	1920	1506	2969	151	23	16	184	151	14	16	184	151	1920	1506	2969	151	13500	13500	13500	151	0.0000	no	no	1758	67.9	1758	64.0
1	212438000	1932	1368	2908	151	1932	1368	2908	151	1932	1368	2908	151	23	16	184	151	14	16	184	151	1932	1368	2908	151	13500	13500	13500	151	0.0000	no	no	2011	77.8	2011	75.1
1	212439000	1980	1380	3598	151	1980	1380	3598	151	1980	1380	3598	151	23	16	184	151	9	16	184	151	1980	1380	3598	151	13500	13500	13500	151	0.0000	no	no	2011	77.8	2011	75.1
1	212440000	2123	1518	3658	151	2123	1518	3658	151	2123	1518	3658	151	21	10	115	151	9	16	184	151	2123	1518	3658	151	13500	13500	13500	151	0.0000	no	no	2011	77.8	2011	75.1
1	212441000	2213	1564	3678	151	2213	1564	3678	151	2213	1564	3678	151	21	10	115	151	9	16	184	151	2213	1564	3678	151	13500	13500	13500	151	0.0000	no	no	2011	77.8	2011	75.1
1	212442000	2283	1564	3678	151	2283	1564	3678	151	2283	1564	3678	151	21	10	115	151	13	16	184	151	2283	1564	3678	151	13500	13500	13500	151	0.0000	no	no	1951	75.9	1951	73.1
1	212443000	2597	1772	3759	151	2597	1772	3759	151	2597	1772	3759	151	21	10	115	151	13	16	184	151	2597	1772	3759	151	13500	13500	13500	151	0.0000	no	no	1951	75.9	1951	73.1
1	212444000	2596	1703	3739	151	2596	1703	3739	151	2596	1703	3739	151	21	10	115	151	13	16	184	151	2596	1703	3739	151	13500	13500	13500	151	0.0000	no	no	1951	75.9	1951	73.1
1	212445000	2496	1518	3658	151	2496	1518	3658	151	2496	1518	3658	151	15	8	92	151	11	8	92	151	2496	1518	3658	151	13500	13500	13500	151	0.0000	no	no	1951	75.9	1951	73.1
1	212446000	2313	1196	3518	151	2313	1196	3518	151	2313	1196	3518	151	15	8	92	151	11	8	92	151	2313	1196	3518	151	13500	13500	13500	151	0.0000	no	no	1951	75.9	1951	73.1
1	212447000	1780	771	2647	151	1782	817	2667	151	1783	817	2667	151	15	8	92	151	11	8	92	151	1783	817	2667	151	13500	13500	13500	151	0.0000	no	no	1951	75.9	1951	73.1
1	212448000	1350	664	2357	151	1354	664	2357	151	1355	767	2417	151	15	8	92	151	11	8	92	151	1355	767	2417	151	13500	13500	13500	151	0.0266	no	no	1951	75.9	1951	73.1
1	212449000	1289	664	2357	151	1294	664	2357	151	1295	664	2357	151	13	8	92	151	11	8	92	151	1295	664	2357	151	13500	13500	13500	151	0.0636	no	no	1684	63.2	1684	59.0
1	212450000	1229	658	1900	151	1241	658	1900	151	1241	658	1900	151	13	8	92	151	11	8	92	151	1249	658	1900	151	13500	13500	13500	151	0.0889	no	no	1684	63.2	1684	59.0
1	212451000	1198	656	1831	151	1212	656	1831	151	1205	750	1849	151	13	8	92	151	11	8	92	151	1214	750	1849	151	13500	13500	13500	151	0.0733	no	no	1684	63.2	1684	59.0
1	212452000	1169	656	1831	151	1179	656	1831	151	1175	750	1849	151	13	8	92	151	11	8	92	151	1181	750	1849	151	13500	13500	13500	151	0.0733	no	no	1684	63.2	1684	59.0
1	212453000	1162	656	1831	151	1176	796	1855	151	1171	796	1855	151	13	8	92	151	11	8	92	151	1176	796	1855	151	13500	13500	13500	151	0.0636	no	no	1684	63.2	1684	59.0
1	212454000	1102	656	1831	151	1121	656	1831	151	1115	656	1831	151	12	8	92	151	11	8	92	151	1121	656	1831	151	13500	13500	13500	151	0.0949	no	no	1684	63.2	1684	59.0
1	212455000	1092	656	1831	151	1114	656	1831	151	1103	656	1831	151	12	8	92	151	11	8	92	151	1114	656	1831	151	13500	13500	13500	151	0.0949	no	no	1684	63.2	1684	59.0
1	212456000	1125	656	1831	151	1140	656	1831	151	1134	656	1831	151	12	8	92	151	10	8	92	151	1140	656	1831	151	13500	13500	13500	151	0.0949	no	no	1684	63.2	1684	59.0
1	212457000	1120	656	1831	151	1127	656	1831	151	1125	656	1831	151	12	8	92	151	10	8	92	151	1127	656	1831	151	13500	13500	13500	151	0.0949	no	no	1225	27.5	1225	21.2
1	212458000	1124	656	1831	151	1137	796	1855	151	1137	796	1855	151	12	8	92	151	10	8	92	151	1137	796	1855	151	13500	13500	13500	151	0.0636	no	no	1225	27.5	1225	21.2
1	212459000	1263	796	1855	151	1263	796	1855	151	1263	796	1855	151	12	8	92	151	10	8	92	151	1263	796	1855	151	13500	13500	13500	151	0.0636	no	no	1225	27.5	1225	21.2
1	212460000	1372	813	2437	151	1372	813	2437	151	1372	813	2437	151	12	8	92	151	10	8	92	151	1372	813	2437	151	13500	13500	13500	151	0.0115	no	no	1225	27.5	1225	21.2
1	212461000	1468	984	1948	151	1470	984	1948	151	1470	984	1948	151	12	8	92	151	9	8	92	151	1470	984	1948	151	13500	13500	13500	151	0.0000	no	no	1475	48.1	1475	42.9
1	212462000	1580	996	2518	151	1583	996	2518	151	1580	996	2518	151	12	8	92	151	9	8	92	151	1583	996	2518	151	13500	13500	13500	151	0.0000	no	no	1475	48.1	1475	42.9
1	212463000	1759	1000	2748	151	1762	1000	2748	151	1759	1000	2748	151	12	8	92	151	9	8	92	151	1762	1000	2748	151	13500	13500	13500	151	0.0000	no	no	1661	61.9	1661	57.6
1	212464000	1906	1180	2598	151	1909	1180	2598	151	1906	1180	2598	151	12	8	92	151	9	8	92	151	1909	1180	2598	151	13500	13500	13500	151	0.0000	no	no	1661	61.9	1661	57.6
1	212465000	1964	1180	2598	151	1968	1180	2598	151	1964	1180	2598	151	12	8	92	151	9	8	92	151	1968	1180	2598	151	13500	13500	13500	151	0.0000	no	no	1661	61.9	1661	57.6
1	212466000	2040	1196	3518	151	2045	1196	3518	151	2040	1196	3518	151	12	8	92	151	9	8	92	151	2045	1196	3518	151	13500	13500	13500	151	0.0000	no	no	1661	61.9	1661	57.6
1	212467000	2089	1196	3518	151	2089	1196	3518	151	2089	1196	3518	151	12	8	92	151	9	8	92	151	2089	1196	3518	151	13500	13500	13500	151	0.0000	no	no	1662	61.9	1662	57.6
1	212468000	2240	1196	3518	151	2242	1196	3518	151	2242	1196	3518	151	12	8	92	151	6	8	92	151	2242	1196	3518	151	13500	13500	13500	151	0.0000	no	no	1662	61.9	1662	57.6
1	212469000	2333	1196	3518	151	2342	1196	3518	151	2342	1196	3518	151	12	8	92	151	6	8	92	151	2342	1196	3518	151	13500	13500	13500	151	0.0000	no	no	2338	86.5	2338	85.1
1	212470000	1700	1180	2598	151	1760	1180	2598	151	1760	1180	2598	151	12	8	92	151	6	8	92	151	1760	1180	2598	151	13500	13500	13500	151	0.0000	no	no	2338	86.5	2338	85.1
1	212471000	1726	1180	2598	151	1726	1180	2598	151	1726	1180	2598	151	12	8	92	151	6	8	92	151	1726	1180	2598	151	13500	13500	13500	151	0.0000	no	no	1672	62.5	1672	58.3
1	212472000	1719	1180	2598	151	1719	1180	2598	151	1719	1180	2598	151	12	8	92	151	6	8	92	151	1719	1180	2598	151	13500	13500	13500	151	0.0000	no	no	1672	62.5	1672	58.3
1	212473000	1639	1180	2598	151	1639	1180	2598	151	1639	1180	2598	151	12	8	92	151	6	8	92	151	1639	1180	2598	151	13500	13500	13500	151	0.0000	no	no	1672	62.5	1672	58.3
1	212474000	1635	1180	2598	151	1635	1180	2598	151	1635	1180	2598	151	12	8	92	151	6	8	92	151	1635	1180	2598	151	13500	13500	13500	151	0.0000	no	no	1672	62.5	1672	58.3
1	212475000	1574	996	2518	151	1575	996	2518	151	1575	996	2518	151	12	8	92	151	6	8	92	151	1575	996	2518	151	13500	13500	13500	151	0.0000	no	no	1254	29.7	1254	23.5
1	212476000	1499	984	1948	151	1505	984	1948	151	1505	984	1948	151	12	8	92	151	6	8	92	151	1505	984	1948	151	13500	13500	13500	151	0.0000	no	no	1254	29.7	1254	23.5
1	212477000	1454	980	1879	151	1468	980	1879	151	1468	980	1879	151	12	8	92	151	6	8	92	151	1468	980	1879	151	13500	13500	13500	151	0.0115	no	no	1254	29.7	1254	23.5
1	212478000	1477	950	2498	151	1494	996	2518	151	1493	996	2518	151	12	8	92	151	6	8	92	151	1494	996	2518	151	13500	13500	13500	151	0.0000	no	no	1254	29.7	1254	23.5
1	212479000	1454	813	2437	151	1466	996	2518	151	1464	996	2518	151	12	8	92	151	6	8	92	151	1466	996	2518	151	13500	13500	13500	151	0.0000	no	no	1254	29.7	1254	23.5
1	212480000	1367	813	2437	151	1383	996	2518	151	1381	996	2518	151	12	8	92	151	6	8	92	151	1383	996	2518	151	13500	13500	13500	151	0.0000	no	no	1254	29.7	1254	23.5
1	212481000	1340	813	2437	151	1399	996	2518	151	1357	996	2518	151	12	8	92	151	6	8	92	151	1403	996	2518	151	13500	13500	13500	151	0.0000	no	no	1254	29.7	1254	23.5
1	212482000	1313	813	2437	151	1394	996	2518	151	1326	996	2518	151	12	8	92	151	9	16	184	151	1397	996	2518	151	13500	13500	13500	151	0.0000	no	no	1254	29.7	1254	23.5
1	212483000	1256	934	1873	151	1282	980	1879	151	1270	980	1879	151	12	8	92	151	9	16	184	151	1282	980	1879	151	13500	13500	13500	151	0.0115	no	no	1254	29.7	1254	23.5
1	212484000	1245	980	1879	151	1256	980	1879	151	1257	980	1879	151	12	8	92	151	8	16	184	151	1258	980	1879	151	13500	13500	13500	151	0.0115	no	no	1254	29.7	1254	23.5
1	212485000	1244	980	1879	151	1255	980	1879	151	1254	980	1879	151	12	8	92	151	8	16	184	151	1258	980	1879	151	13500	13500	13500	151	0.0115	no	no	1254	29.7	1254	23.5
1	212486000	1199	968	1682	151	1210	968	1682	151	1209	968	1682	151	12	8	92	151	8	16	184	151	1213	968	1682	151	13500	13500	13500	151	0.0527	no	no	1254	29.7	1254	23.5
1	212487000	1236	980	1879	151	1240	980	1879	151	1240	980	1879	151	12	8	92	151	8	16	184	151	1242	980	1879	151	13500	13500	13500	151	0.0115	no	no	1254	29.7	1254	23.5
1	212488000	1246	980	1879	151	1250	980	1879	151	1252	980	1879	151	12	8	92	151	9	16	184	151	1252	980	1879	151	13500	13500	13500	151	0.0115	no	no	1254	29.7	1254	23.5
1	212489000	1237	934	1873	151	1248	934	1873	151	1244	934	1873	151	12	8	92	151	5	0	0	151	1249	934	1873	151	13500	13500	13500	151	0.0266	no	no	1254	29.7	1254	23.5
1	212490000	1234	934	1873	151	1239	934	1873	151	1240	934	1873	151	12	8	92	151	5	0	0	151	1240	934	1873	151	13500	13500	13500	151	0.0266	no	no	1254	29.7	1254	23.5
1	212491000	1220	796	1855	151	1231	796	1855	151	1226	796	1855	151	20	8	92	151	5	0	0	151	1232	796	1855	151	13500	13500	13500	151	0.0636	no	no	1254	29.7	1254	23.5
1	212492000	1237	796	1855	151	1250	796	1855	151	1241	796	1855	151	20	8	92	151	5	0	0	151	1250	796	1855	151	13500	13500	13500	151	0.0636	no	no	1254	29.7	1254	23.5
1	212493000	1358	813	2437	151	1370	813	2437	151	1362	813	2437	151	32	8	92	151	5	0	0	151	1370	813	2437	151	13500	13500	13500	151	0.0115	no	no	1254	29.7	1254	23.5
1	212494000	1472	996	2518	151	1477	996	2518	151	1476	996	2518	151	32	8	92	151	5	0	0	151	1477	996	2518	151	13500	13500	13500	151	0.0000	no	no	1254	29.7	1254	23.5
1	212495000	1457	996	2518	151	1461	996	2518	151	1461	996	2518	151	34	8	92	151	5	0	0	151	1461	996	2518	151	13500	13500	13500	151	0.0000	no	no	1254	29.7	1254	23.5
1	212496000	1505	996	2518	151	1509	996	2518	151	1509	996	2518	151	34	8	92	151	5	0	0	151	1509	996	2518	151	13500	13500	13500	151	0.0000	no	no	1254	29.7	1254	23.5
1	212497000	1519	817	2667	151	1523	817	2667	151	1523	817	2667	151	34	8	92	151	5	0	0	151	1523	817	2667	151	13500	13500	13500	151	0.0000	no	no	1254	29.7	1254	23.5
1	212498000	1483	813	2437	151	1485	813	2437	151	1485	813	2437	151	42	8	92	151	8	8	92	151	1485	813	2437	151	13500	13500	13500	151	0.0115	no	no	1254	29.7	1254	23.5
1	212499000	1642	1013	3437	151	1644	1013	3437	151	1644	1013	3437	151	42	8	92	151	8	8	92	151	1644	1013	3437	151	13500	13500	13500	151	0.0000	no	no	1254	29.7	1254	23.5
1	212500000	1540	996	2518	151	1541	996	2518	151	1541	996	2518	151	45	8	92	151	8	8	92	151	1541	996	2518	151	13500	13500	13500	151	0.0000	no	no	1254	29.7	1254	23.5
1	212501000	1589	996	2518	151	1589	996	2518	151	1589	996	2518	151	51	8	92	151	8	8	92	151	1589	996	2518	151	13500	13500	13500	151	0.0000	no	no	1989	77.1	1989	74.4
1	212502000	1630	996	2518	151	1630	996	2518	151	1630	996	2518	151	51	8	92	151	8	8	92	151	1630	996	2518	151	13500	13500	13500	151	0.0000	no	no	1989	77.1	1989	74.4
1	212503000	1715	996	2518	151	1715	996	2518	151	1715	996	2518	151	51	8	92	151	8	8	92	151	1715	996	2518	151	13500	13500	13500	151	0.0000	no	no	1159	22.7	1159	16.6
1	212504000	1907	1184	2828	151	1907	1184	2828	151	1907	1184	2828	151	51	8	92	151	7	8	92	151	1907	1184	2828	151	13500	13500	13500	151	0.0000	no	no	1159	22.7	1159	16.6
1	212505000	1922	1180	2598	151	1922	1180	2598	151	1922	1180	2598	151	51	8	92	151	5	8	92	151	1922	1180	2598	151	13500	13500	13500	151	0.0000	no	no	1159	22.7	1159	16.6
1	212506000	1849	1180	2598	151	1849	1180	2598	151	1849	1180	2598	151	51	8	92	151	5	8	92	151	1849	1180	2598	151	13500	13500	13500	151	0.0000	no	no	1159	22.7	1159	16.6
1	212507000	1849	1180	2598	151	1849	1180	2598	151	1849	1180	2598	151	51	8	92	151	5	8	92	151	1849	1180	2598	151	13500	13500	13500	151	0.0000	no	no	1159	22.7	1159	16.6
1	212508000	1919	1150	3498	151	1921	1196	3518	151	1921	1196	3518	151	51	8	92	151	5	8	92	151	1921	1196	3518	151	13500	13500	13500	151	0.0000	no	no	1159	22.7	1159	16.6
1	212509000	1923	1013	3437	151	1925	1150	3498	151	1925	1150	3498	151	52	8	92	151	5	8	92	151	1925	1150	3498	151	13500	13500	13500	151	0.0000	no	no	1225	27.5	1225	21.2
1	212510000	1805	996	2518	151	1806	996	2518	151	1806	996	2518	151	52	8	92	151	5	8	92	151	1806	996	2518	151	13500	13500	13500	151	0.0000	no	no	1225	27.5	1225	21.2
1	212511000	1640	996	2518	151	1641	996	2518	151	1641	996	2518	151	52	8	92	151	2	0	0	151	1641	996	2518	151	13500	13500	13500	151	0.0000	no	no	1225	27.5	1225	21.2
1	212512000	1525	813	2437	151	1525	813	2437	151	1525	813	2437	151	53	8	92	151	2	0	0	151	1525	813	2437	151	13500	13500	13500	151	0.0115	no	no	1225	27.5	1225	21.2
1	212513000	1399	813	2437	151	1399	813	2437	151	1399	813	2437	151	53	8	92	151	2	0	0	151	1399	813	2437	151	13500	13500	13500	151	0.0115	no	no	1225	27.5	1225	21.2
1	212514000	1093	796	1855	151	1095	796	1855	151	1096	796	1855	151	53	8	92	151	2	0	0	151	1096	796	1855	151	13500	13500	13500	151	0.0636	no	no	1225	27.5	1225	21.2
1	212515000	980	796	1855	151	981	796	1855	151	983	796	1855	151	53	8	92	151	2	0	0	151	983	796	1855	151	13500	13500	13500	151	0.0636	no	no	1225	27.5	1225	21.2
1	212516000	990	784	1666	151	990	784	1666	151	991	784	1666	151	53	8	92	151	2	0	0	151	991	784	1666	151	13500	13500	13500	151	0.0889	no	no	1225	27.5	1225	21.2
1	212517000	957	768	1482	151	957	768	1482	151	997	780	1620	151	54	8	92	151	2	0	0	151	997	780	1620	151	13500	13500	13500	151	0.0949	no	no	1225	27.5	1225	21.2
1	212518000	935	780	1620	151	935	780	1620	151	962	780	1620	151	54	8	92	151	2	0	0	151	962	780	1620	151	13500	13500	13500	151	0.0949	no	no	1225	27.5	1225	21.2
1	212519000	951	796	1855	151	951	796	1855	151	970	796	1855	151	54	8	92	151	3	2	23	151	970	796	1855	151	13500	13500	13500	151	0.0636	no	no	1225	27.5	1225	21.2
1	212520000	987	796	1855	151	987	796	1855	151	1006	796	1855	151	85	8	92	151	3	0	0	151	1006	796	1855	151	13500	13500	13500	151	0.0636	no	no	1225	27.5	1225	21.2
1	212521000	1011	796	1855	151	1011	796	1855	151	1028	796	1855	151	85	8	92	151	3	0	0	151	1028	796	1855	151	13500	13500	13500	151	0.0636	no	no	1225	27.5	1225	21.2
1	212522000	1003	796	1855	151	1003	796	1855	151	1003	796	1855	151	85	8	92	151	3	0	0	151	1003	796	1855	151	13500	13500	13500	151	0.0636	no	no	1225	27.5	1225	21.2
1	212523000	932	764	1436	151	932	764	1436	151	932	764	1436	151	85	8	92	151	3	0	0	151	932	764	1436	151	13500	13500	13500	151	0.1071	no	no	1225	27.5	1225	21.2
1	212524000	960	764	1436	151	960	764	1436	151	960	764	1436	151	85	8	92	151	3	0	0	151	960	764	1436	151	13500	13500	13500	151	0.1071	no	no	1225	27.5	1225	21.2
1	212525000	964	764	1436	151	964	764	1436	151	966	764	1436	151	85	8	92	151	3	0	0	151	966	764	1436	151	13500	13500	13500	151	0.1071	no	no	1225	27.5	1225	21.2
1	212526000	928	752	1298	151	928	752	1298	151	930	752	1298	151	85	8	92	151	1	0	0	151	930	752	1298	151	13500	13500	13500	151	0.1043	no	no	1225	27.5	1225	21.2
1	212527000	906	748	1252	151	906	748	1252	151	915	748	1252	151	85	8	92	151	1	0	0	151	915	748	1252	151	13500	13500	13500	151	0.1011	no	no	1225	27.5	1225	21.2
1	212528000	922	748	1252	151	922	748	1252	151	928	748	1252	151	85	8	92	151	5	8	92	151	928	748	1252	151	13500	13500	13500	151	0.1011	no	no	1225	27.5	1225	21.2
1	212529000	917	748	1252	151	917	748	1252	151	923	748	1252	151	85	8	92	151	5	8	92	151	923	748	1252	151	13500	13500	13500	151	0.1011	no	no	1225	27.5	1225	21.2
1	212530000	921	748	1252	151	923	748	1252	151	927	748	1252	151	85	8	92	151	5	8	92	151	927	748	1252	151	13500	13500	13500	151	0.1011	no	no	1225	27.5	1225	21.2
1	212531000	931	736	1114	151	935	736	1114	151	944	736	1114	151	84	8	92	151	4	8	92	151	944	736	1114	151	13500	13500	13500	151	0.0845	no	no	1225	27.5	1225	21.2
1	212532000	934	736	1114	151	936	736	1114	151	964	748	1252	151	84	8	92	151	13	16	184	151	964	748	1252	151	13500	13500	13500	151	0.1011	no	no	1225	27.5	1225	21.2
1	212533000	947	748	1252	151	947	748	1252	151	962	752	1298	151	84	8	92	151	11	4	46	151	962	752	1298	151	13500	13500	13500	151	0.1043	no	no	1225	27.5	1225	21.2
1	212534000	972	752	1298	151	972	752	1298	151	988	768	1482	151	84	8	92	151	11	4	46	151	988	768	1482	151	13500	13500	13500	151	0.1058	no	no	1225	27.5	1225	21.2
1	212535000	968	752	1298	151	968	752	1298	151	985	768	1482	151	84	8	92	151	5	2	23	151	985	768	1482	151	13500	13500	13500	151	0.1058	no	no	1581	56.1	1581	51.5
1	212536000	962	748	1252	151	962	748	1252	151	976	756	1344	151	84	8	92	151	5	2	23	151	976	756	1344	151	13500	13500	13500	151	0.1064	no	no	1581	56.1	1581	51.5
1	212537000	974	756	1344	151	974	756	1344	151	976	756	1344	151	84	8	92	151	5	2	23	151	976	756	1344	151	13500	13500	13500	151	0.1064	no	no	1581	56.1	1581	51.5
1	212538000	988	756	1344	151	988	756	1344	151	991	756	1344	151	87	8	92	151	5	2	23	151	991	756	1344	151	13500	13500	13500	151	0.1064	no	no	1581	56.1	1581	51.5
1	212539000	972	752	1298	151	972	752	1298	151	973	752	1298	151	87	8	92	151	5	2	23	151	973	752	1298	151	13500	13500	13500	151	0.1043	no	no	1581	56.1	1581	51.5
1	212540000	977	764	1436	151	977	764	1436	151	978	764	1436	151	87	8	92	151	5	2	23	151	978	764	1436	151	13500	13500	13500	151	0.1071	no	no	1298	33.2	1298	27.2
1	212541000	981	764	1436	151	983	764	1436	151	983	764	1436	151	87	8	92	151	5	2	23	151	984	764	1436	151	13500	13500	13500	151	0.1071	no	no	1298	33.2	1298	27.2
1	212542000	993	752	1298	151	994	752	1298	151	994	752	1298	151	87	8	92	151	5	2	23	151	995	752	1298	151	13500	13500	13500	151	0.1043	no	no	1298	33.2	1298	27.2
1	212543000	981	752	1298	151	983	752	1298	151	983	752	1298	151	87	8	92	151	5	4	46	151	984	752	1298	151	13500	13500	13500	151	0.1043	no	no	1298	33.2	1298	27.2
1	212544000	1026	796	1855	151	1026	796	1855	151	1028	796	1855	151	87	8	92	151	5	4	46	151	1028	796	1855	151	13500	13500	13500	151	0.0636	no	no	1068	16.4	1068	11.1
1	212545000	1067	796	1855	151	1067	796	1855	151	1067	796	1855	151	87	8	92	151	5	4	46	151	1067	796	1855	151	13500	13500	13500	151	0.0636	no	no	1068	16.4	1068	11.1
1	212546000	1084	796	1855	151	1085	796	1855	151	1119	800	1924	151	94	24	276	151	5	4	46	151	1119	800	1924	151	13500	13500	13500	151	0.0527	no	no	1068	16.4	1068	11.1
1	212547000	1045	796	1855	151	1046	796	1855	151	1056	796	1855	151	94	24	276	151	5	4	46	151	1056	796	1855	151	13500	13500	13500	151	0.0636	no	no	1068	16.4	1068	11.1
1	212548000	1034	780	1620	151	1036	780	1620	151	1045	780	1620	151	87	8	92	151	5	4	46	151	1045	780	1620	151	13500	13500	13500	151	0.0949	no	no	1068	16.4	1068	11.1
1	212549000	1041	780	1620	151	1050	784	1666	151	1044	780	1620	151	87	8	92	151	5	4	46	151	1051	784	1666	151	13500	13500	13500	151	0.0949	no	no	1068	16.4	1068	11.1
1	212550000	1007	764	1436	151	1020	768	1482	151	1010	764	1436	151	87	8	92	151	5	4	46	151	1021	768	1482	151	13500	13500	13500	151	0.1071	no	no	1068	16.4	1068	11.1
1	212551000	1017	768	1482	151	1023	768	1482	151	1019	768	1482	151	87	8	92	151	7	4	46	151	1023	768	1482	151	13500	13500	13500	151	0.1058	no	no	1068	16.4	1068	11.1
1	212552000	1009	764	1436	151	1016	764	1436	151	1012	764	1436	151	87	8	92	151	7	4	46	151	1016	764	1436	151	13500	13500	13500	151	0.1071	no	no	1068	16.4	1068	11.1
1	212553000	1078	796	1855	151	1079	796	1855	151	1079	796	1855	151	87	8	92	151	3	2	23	151	1079	796	1855	151	13500	13500	13500	151	0.0636	no	no	1641	60.6	1641	56.3
1	212554000	1091	796	1855	151	1094	796	1855	151	1094	796	1855	151	87	8	92	151	3	2	23	151	1094	796	1855	151	13500	13500	13500	151	0.0636	no	no	1641	60.6	1641	56.3
1	212555000	1187	980	1879	151	1187	980	1879	151	1187	980	1879	151	87	8	92	151	3	2	23	151	1187	980	1879	151	13500	13500	13500	151	0.0115	no	no	1641	60.6	1641	56.3
1	212556000	1228	984	1948	151	1228	984	1948	151	1228	984	1948	151	87	8	92	151	3	2	23	151	1228	984	1948	151	13500	13500	13500	151	0.0000	no	no	1641	60.6	1641	56.3
1	212557000	1240	984	1948	151	1240	984	1948	151	1240	984	1948	151	87	8	92	151	3	2	23	151	1240	984	1948	151	13500	13500	13500	151	0.0000	no	no	2254	84.3	2254	82.7
1	212558000	1193	980	1879	151	1193	980	1879	151	1193	980	1879	151	87	8	92	151	3	2	23	151	1193	980	1879	151	13500	13500	13500	151	0.0115	no	no	1627	59.3	1627	54.9
1	212559000	1187	980	1879	151	1187	980	1879	151	1187	980	1879	151	87	8	92	151	3	2	23	151	1187	980	1879	151	13500	13500	13500	151	0.0115	no	no	1627	59.3	1627	54.9
1	212560000	1283	996	2518	151	1283	996	2518	151	1285	996	2518	151	87	8	92	151	3	2	23	151	1285	996	2518	151	13500	13500	13500	151	0.0000	no	no	1627	59.3	1627	54.9
1	212561000	1285	996	2518	151	1285	996	2518	151	1288	996	2518	151	87	8	92	151	3	2	23	151	1288	996	2518	151	13500	13500	13500	151	0.0000	no	no	1627	59.3	1627	54.9
1	212562000	1271	984	1948	151	1271	984	1948	151	1271	984	1948	151	87	8	92	151	3	2	23	151	1271	984	1948	151	13500	13500	13500	151	0.0000	no	no	1627	59.3	1627	54.9
1	212563000	1275	980	1879	151	1277	980	1879	151	1277	980	1879	151	87	8	92	151	3	2	23	151	1277	980	1879	151	13500	13500	13500	151	0.0115	no	no	1627	59.3	1627	54.9
1	212564000	1315	996	2518	151	1316	996	2518	151	1316	996	2518	151	87	8	92	151	3	2	23	151	1316	996	2518	151	13500	13500	13500	151	0.0000	no	no	1617	58.6	1617	54.1
1	212565000	1301	813	2437	151	1305	813	2437	151	1305	813	2437	151	90	8	92	151	3	2	23	151	1305	813	2437	151	13500	13500	13500	151	0.0115	no	no	1617	58.6	1617	54.1
1	212566000	1274	813	2437	151	1281	813	2437	151	1288	813	2437	151	90	8	92	151	3	2	23	151	1288	813	2437	151	13500	13500	13500	151	0.0115	no	no	1617	58.6	1617	54.1
1	212567000	1254	813	2437	151	1260	813	2437	151	1268	813	2437	151	90	8	92	151	3	2	23	151	1268	813	2437	151	13500	13500	13500	151	0.0115	no	no	1617	58.6	1617	54.1
1	212568000	1187	813	2437	151	1197	813	2437	151	1195	813	2437	151	90	8	92	151	3	2	23	151	1197	813	2437	151	13500	13500	13500	151	0.0115	no	no	1617	58.6	1617	54.1
1	212569000	1161	796	1855	151	1169	796	1855	151	1166	796	1855	151	90	8	92	151	3	2	23	151	1169	796	1855	151	13500	13500	13500	151	0.0636	no	no	1617	58.6	1617	54.1
1	212570000	1077	796	1855	151	1081	796	1855	151	1081	796	1855	151	90	8	92	151	3	2	23	151	1081	796	1855	151	13500	13500	13500	151	0.0636	no	no	1617	58.6	1617	54.1
1	212571000	1052	764	1436	151	1056	764	1436	151	1056	764	1436	151	90	8	92	151	3	2	23	151	1056	764	1436	151	13500	13500	13500	151	0.1071	no	no	1617	58.6	1617	54.1
1	212572000	1047	752	1298	151	1052	752	1298	151	1050	752	1298	151	90	8	92	151	3	2	23	151	1052	752	1298	151	13500	13500	13500	151	0.1043	no	no	1617	58.6	1617	54.1
1	212573000	1061	764	1436	151	1066	764	1436	151	1064	764	1436	151	90	8	92	151	3	8	92	151	1066	764	1436	151	13500	13500	13500	151	0.1071	no	no	1617	58.6	1617	54.1
1	212574000	1050	764	1436	151	1056	764	1436	151	1053	764	1436	151	90	8	92	151	3	8	92	151	1056	764	1436	151	13500	13500	13500	151	0.1071	no	no	1617	58.6	1617	54.1
1	212575000	1067	764	1436	151	1078	768	1482	151	1070	764	1436	151	90	8	92	151	3	8	92	151	1078	768	1482	151	13500	13500	13500	151	0.1071	no	no	1617	58.6	1617	54.1
1	212576000	1112	784	1666	151	1120	784	1666	151	1112	784	1666	151	90	8	92	151	3	8	92	151	1120	784	1666	151	13500	13500	13500	151	0.0889	no	no	1617	58.6	1617	54.1
1	212577000	1250	813	2437	151	1252	813	2437	151	1250	813	2437	151	90	8	92	151	3	8	92	151	1252	813	2437	151	13500	13500	13500	151	0.0115	no	no	1197	25.3	1197	19.0
1	212578000	1189	800	1924	151	1192	800	1924	151	1191	800	1924	151	90	8	92	151	3	8	92	151	1192	800	1924	151	13500	13500	13500	151	0.0527	no	no	1197	25.3	1197	19.0
1	212579000	1274	813	2437	151	1283	813	2437	151	1275	813	2437	151	90	8	92	151	3	8	92	151	1283	813	2437	151	13500	13500	13500	151	0.0115	no	no	1197	25.3	1197	19.0
1	212580000	1332	813	2437	151	1336	813	2437	151	1336	813	2437	151	90	8	92	151	3	8	92	151	1336	813	2437	151	13500	13500	13500	151	0.0115	no	no	1197	25.3	1197	19.0
1	212581000	1326	796	1855	151	1326	796	1855	151	1334	796	1855	151	90	8	92	151	3	8	92	151	1334	796	1855	151	13500	13500	13500	151	0.0636	no	no	1197	25.3	1197	19.0
1	212582000	1381	813	2437	151	1381	813	2437	151	1381	813	2437	151	90	8	92	151	3	8	92	151	1381	813	2437	151	13500	13500	13500	151	0.0115	no	no	1197	25.3	1197	19.0
1	212583000	1377	980	1879	151	1377	980	1879	151	1377	980	1879	151	90	8	92	151	3	8	92	151	1377	980	1879	151	13500	13500	13500	151	0.0115	no	no	1197	25.3	1197	19.0
1	212584000	1491	1164	1904	151	1491	1164	1904	151	1491	1164	1904	151	90	8	92	151	3	8	92	151	1491	1164	1904	151	13500	13500	13500	151	0.0000	no	no	1197	25.3	1197	19.0
1	212585000	1470	1164	1904	151	1470	1164	1904	151	1470	1164	1904	151	90	8	92	151	3	8	92	151	1470	1164	1904	151	13500	13500	13500	151	0.0000	no	no	1197	25.3	1197	19.0
1	212586000	1468	1164	1904	151	1470	1164	1904	151	1470	1164	1904	151	94	10	115	151	3	8	92	151	1470	1164	1904	151	13500	13500	13500	151	0.0000	no	no	1197	25.3	1197	19.0
1	212587000	1454	1164	1904	151	1456	1164	1904	151	1460	1164	1904	151	94	10	115	151	3	8	92	151	1460	1164	1904	151	13500	13500	13500	151	0.0000	no	no	1197	25.3	1197	19.0
1	212588000	1515	1164	1904	151	1515	1164	1904	151	1520	1164	1904	151	94	10	115	151	3	8	92	151	1520	1164	1904	151	13500	13500	13500	151	0.0000	no	no	1197	25.3	1197	19.0
1	212589000	1568	1180	2598	151	1570	1180	2598	151	1579	1180	2598	151	94	10	115	151	3	8	92	151	1581	1180	2598	151	13500	13500	13500	151	0.0000	no	no	3185	94.3	3185	94.0
1	212590000	1683	1180	2598	151	1683	1180	2598	151	1718	1180	2598	151	94	10	115	151	3	8	92	151	1718	1180	2598	151	13500	13500	13500	151	0.0000	no	no	3185	94.3	3185	94.0
1	212591000	1662	1180	2598	151	1672	1180	2598	151	1694	1180	2598	151	94	10	115	151	3	8	92	151	1704	1180	2598	151	13500	13500	13500	151	0.0000	no	no	1466	47.4	1466	42.2
1	212592000	1765	1000	2748	151	1766	1138	2808	151	1794	1150	3498	151	94	10	115	151	3	8	92	151	1795	1196	3518	151	13500	13500	13500	151	0.0000	no	no	1466	47.4	1466	42.2
1	212593000	1905	1180	2598	151	1905	1180	2598	151	1905	1180	2598	151	94	10	115	151	3	8	92	151	1905	1180	2598	151	13500	13500	13500	151	0.0000	no	no	1466	47.4	1466	42.2
1	212594000	1935	1196	3518	151	1935	1196	3518	151	1942	1334	3578	151	94	10	115	151	3	8	92	151	1942	1334	3578	151	13500	13500	13500	151	0.0000	no	no	1466	47.4	1466	42.2
1	212595000	2099	1380	3598	151	2099	1380	3598	151	2099	1380	3598	151	94	10	115	151	3	8	92	151	2099	1380	3598	151	13500	13500	13500	151	0.0000	no	no	1466	47.4	1466	42.2
1	212596000	2174	1380	3598	151	2174	1380	3598	151	2178	1380	3598	151	94	10	115	151	3	8	92	151	2178	1380	3598	151	13500	13500	13500	151	0.0000	no	no	1466	47.4	1466	42.2
1	212597000	1956	1180	2598	151	1956	1180	2598	151	1984	1364	2678	151	101	10	115	151	3	8	92	151	1984	1364	2678	151	13500	13500	13500	151	0.0000	no	no	971	10.8	971	6.4
1	212598000	1831	996	2518	151	1831	996	2518	151	1860	1364	2678	151	101	10	115	151	3	8	92	151	1860	1364	2678	151	13500	13500	13500	151	0.0000	no	no	2089	79.8	2089	78.0
1	212599000	1800	996	2518	151	1800	996	2518	151	1821	1180	2598	151	97	8	92	151	3	8	92	151	1821	1180	2598	151	13500	13500	13500	151	0.0000	no	no	2089	79.8	2089	78.0
1	212600000	1771	996	2518	151	1771	996	2518	151	1796	1180	2598	151	97	8	92	151	3	8	92	151	1796	1180	2598	151	13500	13500	13500	151	0.0000	no	no	2089	79.8	2089	78.0
1	212601000	1781	996	2518	151	1781	996	2518	151	1813	1180	2598	151	97	8	92	151	3	8	92	151	1813	1180	2598	151	13500	13500	13500	151	0.0000	no	no	2089	79.8	2089	78.0
1	212602000	1924	1196	3518	151	1924	1196	3518	151	1960	1380	3598	151	97	8	92	151	3	8	92	151	1960	1380	3598	151	13500	13500	13500	151	0.0000	no	no	888	6.2	888	3.5
1	212603000	1942	1013	3437	151	1942	1013	3437	151	2002	1380	3598	151	97	8	92	151	3	8	92	151	2002	1380	3598	151	13500	13500	13500	151	0.0000	no	no	1278	31.6	1278	25.5
1	212604000	1757	950	2498	151	1763	950	2498	151	1879	1180	2598	151	97	8	92	151	3	8	92	151	1879	1180	2598	151	13500	13500	13500	151	0.0000	no	no	1278	31.6	1278	25.5
1	212605000	1550	934	1873	151	1550	934	1873	151	1713	1180	2598	151	97	8	92	151	3	8	92	151	1713	1180	2598	151	13500	13500	13500	151	0.0000	no	no	1204	25.8	1204	19.5
1	212606000	1600	813	2437	151	1600	813	2437	151	1736	1180	2598	151	97	8	92	151	3	8	92	151	1736	1180	2598	151	13500	13500	13500	151	0.0000	no	no	1204	25.8	1204	19.5
1	212607000	1383	796	1855	151	1405	796	1855	151	1670	1180	2598	151	97	8	92	151	3	8	92	151	1681	1180	2598	151	13500	13500	13500	151	0.0000	no	no	1204	25.8	1204	19.5
1	212608000	1353	796	1855	151	1360	796	1855	151	1648	1180	2598	151	97	8	92	151	3	8	92	151	1648	1180	2598	151	13500	13500	13500	151	0.0000	no	no	1204	25.8	1204	19.5
1	212609000	1404	796	1855	151	1411	796	1855	151	1664	1180	2598	151	97	8	92	151	3	2	23	151	1664	1180	2598	151	13500	13500	13500	151	0.0000	no	no	1204	25.8	1204	19.5
1	212610000	1517	996	2518	151	1550	996	2518	151	1622	1180	2598	151	100	100	100	151	3	2	23	151	1640	1180	2598	151	13500	13500	13500	151	0.0000	no	no	1204	25.8	1204	19.5
1	212611000	1668	1180	2598	151	1677	1180	2598	151	1686	1180	2598	151	100	100	100	151	3	2	23	151	1691	1180	2598	151	13500	13500	13500	151	0.0000	no	no	1055	15.6	1055	10.3
1	212612000	1694	1180	2598	151	1698	1180	2598	151	1701	1180	2598	151	100	100	100	151	3	2	23	151	1705	1180	2598	151	13500	13500	13500	151	0.0000	no	no	1055	15.6	1055	10.3
1	212613000	1809	1180	2598	151	1809	1180	2598	151	1809	1180	2598	151	100	100	100	151	0	0	0	151	1809	1180	2598	151	13500	13500	13500	151	0.0000	no	no	1055	15.6	1055	10.3
1	212614000	1830	1364	2678	151	1830	1364	2678	151	1830	1364	2678	151	100	100	100	151	0	0	0	151	1830	1364	2678	151	13500	13500	13500	151	0.0000	no	no	1943	75.6	1943	72.8
1	212615000	1742	1180	2598	151	1742	1180	2598	151	1742	1180	2598	151	100	100	100	151	0	0	0	151	1742	1180	2598	151	13500	13500	13500	151	0.0000	no	no	1943	75.6	1943	72.8
1	212616000	1728	1180	2598	151	1728	1180	2598	151	1728	1180	2598	151	100	100	100	151	0	0	0	151	1728	1180	2598	151	13500	13500	13500	151	0.0000	no	no	1943	75.6	1943	72.8
1	212617000	1900	1368	2908	151	1900	1368	2908	151	1900	1368	2908	151	100	100	100	151	0	0	0	151	1900	1368	2908	151	13500	13500	13500	151	0.0000	no	no	1943	75.6	1943	72.8
1	212618000	2015	1380	3598	151	2020	1380	3598	151	2015	1380	3598	151	100	100	100	151	0	0	0	151	2020	1380	3598	151	13500	13500	13500	151	0.0000	no	no	2632	90.3	2632	89.5
1	212619000	1833	1364	2678	151	1833	1364	2678	151	1833	1364	2678	151	100	100	100	151	0	0	0	151	1833	1364	2678	151	13500	13500	13500	151	0.0000	no	no	2632	90.3	2632	89.5
1	212620000	1728	1348	1928	151	1728	1348	1928	151	1728	1348	1928	151	100	100	100	151	0	0	0	151	1728	1348	1928	151	13500	13500	13500	151	0.0000	no	no	2632	90.3	2632	89.5
1	212621000	1766	1180	2598	151	1766	1180	2598	151	1766	1180	2598	151	100	100	100	151	0	0	0	151	1766	1180	2598	151	13500	13500	13500	151	0.0000	no	no	1548	53.6	1548	48.9
1	212622000	1821	1322	2888	151	1823	1322	2888	151	1823	1322	2888	151	100	100	100	151	0	0	0	151	1823	1322	2888	151	13500	13500	13500	151	0.0000	no	no	1548	53.6	1548	48.9
1	212623000	1791	1364	2678	151	1796	1364	2678	151	1798	1364	2678	151	100	100	100	151	0	0	0	151	1798	1364	2678	151	13500	13500	13500	151	0.0000	no	no	1191	24.9	1191	18.6
1	212624000	1661	755	1918	151	1669	938	1942	151	1681	984	1948	151	100	100	100	151	0	0	0	151	1681	984	1948	151	13500	13500	13500	151	0.0000	no	no	1191	24.9	1191	18.6
1	212625000	1716	813	2437	151	1744	1318	2658	151	1771	1364	2678	151	100	100	100	151	0	0	0	151	1771	1364	2678	151	13500	13500	13500	151	0.0000	no	no	1191	24.9	1191	18.6
1	212626000	1794	1180	2598	151	1809	1180	2598	151	1842	1364	2678	151	100	100	100	151	0	0	0	151	1842	1364	2678	151	13500	13500	13500	151	0.0000	no	no	1191	24.9	1191	18.6
1	212627000	1845	1180	2598	151	1885	1318	2658	151	1952	1364	2678	151	100	100	100	151	0	0	0	151	1966	1364	2678	151	13500	13500	13500	151	0.0000	no	no	1195	25.2	1195	18.9
1	212628000	1790	1180	2598	151	1972	1368	2908	151	2054	1380	3598	151	100	100	100	151	0	0	0	151	2054	1380	3598	151	13500	13500	13500	151	0.0000	no	no	945	8.8	945	5.3
1	212629000	1782	1180	2598	151	2022	1380	3598	151	2022	1380	3598	151	100	100	100	151	0	0	0	151	2022	1380	3598	151	13500	13500	13500	151	0.0000	no	no	1959	76.1	1959	73.4
1	212630000	1889	1364	2678	151	1976	1506	2969	151	1976	1506	2969	151	100	100	100	151	0	0	0	151	1976	1506	2969	151	13500	13500	13500	151	0.0000	no	no	1959	76.1	1959	73.4
1	212631000	1969	1364	2678	151	1970	1502	2739	151	1970	1502	2739	151	100	100	100	151	0	0	0	151	1970	1502	2739	151	13500	13500	13500	151	0.0000	no	no	1959	76.1	1959	73.4
1	212632000	2095	1548	2759	151	2095	1548	2759	151	2095	1548	2759	151	100	100	100	151	0	0	0	151	2095	1548	2759	151	13500	13500	13500	151	0.0000	no	no	1060	15.9	1060	10.6
1	212633000	2205	1564	3678	151	2205	1564	3678	151	2205	1564	3678	151	100	100	100	151	0	0	0	151	2205	1564	3678	151	13500	13500	13500	151	0.0000	no	no	892	6.3	892	3.6
1	212634000	2180	1548	2759	151	2180	1548	2759	151	2180	1548	2759	151	100	100	100	151	0	0	0	151	2180	1548	2759	151	13500	13500	13500	151	0.0000	no	no	892	6.3	892	3.6
1	212635000	2395	1564	3678	151	2395	1564	3678	151	2408	1564	3678	151	100	100	100	151	0	0	0	151	2408	1564	3678	151	13500	13500	13500	151	0.0000	no	no	892	6.3	892	3.6
1	212636000	2677	1703	3739	151	2677	1703	3739	151	2685	1703	3739	151	100	100	100	151	0	0	0	151	2685	1703	3739	151	13500	13500	13500	151	0.0000	no	no	1137	21.3	1137	15.2
1	212637000	2660	1564	3678	151	2660	1564	3678	151	2660	1564	3678	151	100	100	100	151	0	0	0	151	2660	1564	3678	151	13500	13500	13500	151	0.0000	no	no	1686	63.3	1686	59.1
1	212638000	2610	1772	3759	151	2610	1772	3759	151	2610	1772	3759	151	100	100	100	151	0	0	0	151	2610	1772	3759	151	13500	13500	13500	151	0.0000	no	no	1686	63.3	1686	59.1
1	212639000	3203	1772	3759	151	3203	1772	3759	151	3203	1772	3759	151	100	100	100	151	0	0	0	151	3203	1772	3759	151	13500	13500	13500	151	0.0000	no	no	1583	56.3	1583	51.7
1	212640000	3237	1979	3819	151	3237	1979	3819	151	3237	1979	3819	151	100	100	100	151	0	0	0	151	3237	1979	3819	151	13500	13500	13500	151	0.0000	no	no	1583	56.3	1583	51.7
1	212641000	3261	2161	3839	151	3261	2161	3839	151	3261	2161	3839	151	100	100	100	151	0	0	0	151	3261	2161	3839	151	13500	13500	13500	151	0.0000	no	no	993	12.0	1341	30.9
1	212642000	2896	1380	3598	151	2896	1380	3598	151	2926	1380	3598	151	100	100	100	151	0	0	0	151	2926	1380	3598	151	13500	13500	13500	151	0.0000	no	no	1557	54.3	1557	49.6
1	212643000	2532	829	3357	151	2532	829	3357	151	2783	1380	3598	151	100	100	100	151	0	0	0	151	2783	1380	3598	151	13500	13500	13500	151	0.0000	no	no	1346	37.2	1346	31.4
1	212644000	2457	1196	3518	151	2457	1196	3518	151	2529	1196	3518	151	100	100	100	151	0	0	0	151	2529	1196	3518	151	13500	13500	13500	151	0.0000	no	no	1320	35.1	1320	29.1
1	212645000	1654	996	2518	151	1654	996	2518	151	1723	996	2518	151	100	100	100	151	0	0	0	151	1723	996	2518	151	13500	13500	13500	151	0.0000	no	no	992	11.9	992	7.3
1	212646000	1613	1000	2748	151	1613	1000	2748	151	1660	1000	2748	151	100	100	100	151	0	0	0	151	1660	1000	2748	151	13500	13500	13500	151	0.0000	no	no	1550	53.8	1550	49.0
1	212647000	1468	996	2518	151	1470	996	2518	151	1495	996	2518	151	100	100	100	151	0	0	0	151	1495	996	2518	151	13500	13500	13500	151	0.0000	no	no	1550	53.8	1550	49.0
1	212648000	1358	984	1948	151	1360	984	1948	151	1370	984	1948	151	100	100	100	151	0	0	0	151	1370	984	1948	151	13500	13500	13500	151	0.0000	no	no	1550	53.8	1550	49.0
1	212649000	1234	796	1855	151	1234	796	1855	151	1244	796	1855	151	100	100	100	151	0	0	0	151	1244	796	1855	151	13500	13500	13500	151	0.0636	no	no	1825	71.1	1825	67.4
1	212650000	1213	796	1855	151	1217	796	1855	151	1216	796	1855	151	100	100	100	151	0	0	0	151	1219	796	1855	151	13500	13500	13500	151	0.0636	no	no	1825	71.1	1825	67.4
1	212651000	1171	796	1855	151	1179	796	1855	151	1174	796	1855	151	100	100	100	151	0	0	0	151	1181	796	1855	151	13500	13500	13500	151	0.0636	no	no	1825	71.1	1825	67.4
1	212652000	1166	964	1636	151	1169	964	1636	151	1169	964	1636	151	100	100	100	151	0	0	0	151	1170	964	1636	151	13500	13500	13500	151	0.0636	no	no	1825	71.1	1825	67.4
1	212653000	1162	980	1879	151	1168	980	1879	151	1164	980	1879	151	100	100	100	151	0	0	0	151	1170	980	1879	151	13500	13500	13500	151	0.0115	no	no	1109	18.9	2104	78.4
1	212654000	1172	968	1682	151	1181	968	1682	151	1174	968	1682	151	100	100	100	151	0	0	0	151	1182	968	1682	151	13500	13500	13500	151	0.0527	no	no	1109	18.9	2104	78.4
1	212655000	1234	980	1879	151	1246	980	1879	151	1234	980	1879	151	100	100	100	151	0	0	0	151	1246	980	1879	151	13500	13500	13500	151	0.0115	no	no	1109	18.9	2104	78.4
1	212656000	1386	996	2518	151	1403	996	2518	151	1386	996	2518	151	100	100	100	151	0	0	0	151	1403	996	2518	151	13500	13500	13500	151	0.0000	no	no	1109	18.9	2104	78.4
1	212657000	1543	1000	2748	151	1577	1000	2748	151	1557	1000	2748	151	100	100	100	151	0	0	0	151	1591	1000	2748	151	13500	13500	13500	151	0.0000	no	no	1563	54.8	1563	50.1
1	212658000	1618	1000	2748	151	1654	1000	2748	151	1629	1000	2748	151	100	100	100	151	2	0	0	151	1665	1000	2748	151	13500	13500	13500	151	0.0000	no	no	1563	54.8	1563	50.1
1	212659000	1317	980	1879	151	1359	980	1879	151	1328	984	1948	151	100	100	100	151	0	0	0	151	1370	984	1948	151	13500	13500	13500	151	0.0000	no	no	1563	54.8	1563	50.1
1	212660000	1865	1013	3437	151	1961	1013	3437	151	1895	1013	3437	151	100	100	100	151	0	0	0	151	1991	1013	3437	151	13500	13500	13500	151	0.0000	no	no	1563	54.8	1563	50.1
1	212661000	2808	1564	3678	151	2823	1564	3678	151	2808	1564	3678	151	100	100	100	151	0	0	0	151	2823	1564	3678	151	13500	13500	13500	151	0.0000	no	no	1470	47.7	1470	42.5
1	212662000	2404	1380	3598	151	2582	1564	3678	151	2404	1380	3598	151	100	100	100	151	0	0	0	151	2582	1564	3678	151	13500	13500	13500	151	0.0000	no	no	1470	47.7	1470	42.5
1	212663000	2123	1380	3598	151	2613	1564	3678	151	2123	1380	3598	151	100	100	100	151	0	0	0	151	2613	1564	3678	151	13500	13500	13500	151	0.0000	no	no	845	4.1	1043	9.8
