## Supplementary Table 2 for "Hypothesis: A modern human range expansion ∼300,000 years ago had a critical role in Neandertal origins": SupplementaryTable2 - RELATE1KB.tsv (part 30 of 410)

chrom	pos	01_modern_only_mean_kya	01_modern_only_p05_kya	01_modern_only_p95_kya	01_modern_only_n	02_modern_plus_both_Nea_mean_kya	02_modern_plus_both_Nea_p05_kya	02_modern_plus_both_Nea_p95_kya	02_modern_plus_both_Nea_n	03_modern_plus_Den_mean_kya	03_modern_plus_Den_p05_kya	03_modern_plus_Den_p95_kya	03_modern_plus_Den_n	04_both_Nea_only_mean_kya	04_both_Nea_only_p05_kya	04_both_Nea_only_p95_kya	04_both_Nea_only_n	05_Den_only_mean_kya	05_Den_only_p05_kya	05_Den_only_p95_kya	05_Den_only_n	06_all_human_archaic_mean_kya	06_all_human_archaic_p05_kya	06_all_human_archaic_p95_kya	06_all_human_archaic_n	07_including_chimp_mean_kya	07_including_chimp_p05_kya	07_including_chimp_p95_kya	07_including_chimp_n	preal	preal_extrapolated	in_catalog	relate_yri216_tmrca_ka	relate_yri216_percentile	relate_ygc604_tmrca_ka	relate_ygc604_percentile
1	212664000	2005	1196	3518	151	3476	2161	3839	151	2005	1196	3518	151	100	100	100	151	0	0	0	151	3476	2161	3839	151	13500	13500	13500	151	0.0000	no	no	845	4.1	1043	9.8
1	212665000	3128	1380	3598	151	3515	2161	3839	151	3128	1380	3598	151	100	100	100	151	0	0	0	151	3515	2161	3839	151	13500	13500	13500	151	0.0000	no	no	845	4.1	1043	9.8
1	212666000	1858	829	3357	151	2761	1380	3598	151	1858	829	3357	151	100	100	100	151	0	0	0	151	2761	1380	3598	151	13500	13500	13500	151	0.0000	no	no	1493	49.5	1493	44.5
1	212667000	1281	813	2437	151	2390	1380	3598	151	1281	813	2437	151	100	100	100	151	0	0	0	151	2390	1380	3598	151	13500	13500	13500	151	0.0115	no	no	1493	49.5	1493	44.5
1	212668000	1197	796	1855	151	2326	1380	3598	151	1197	796	1855	151	109	108	192	151	0	0	0	151	2326	1380	3598	151	13500	13500	13500	151	0.0636	no	no	1493	49.5	1493	44.5
1	212669000	1129	796	1855	151	2438	1380	3598	151	1130	796	1855	151	109	108	192	151	0	0	0	151	2438	1380	3598	151	13500	13500	13500	151	0.0636	no	no	692	0.7	1377	34.2
1	212670000	1294	813	2437	151	2016	829	3357	151	1295	813	2437	151	109	108	192	151	0	0	0	151	2016	829	3357	151	13500	13500	13500	151	0.0115	no	no	692	0.7	1377	34.2
1	212671000	1769	829	3357	151	1777	829	3357	151	1769	829	3357	151	109	108	192	151	0	0	0	151	1777	829	3357	151	13500	13500	13500	151	0.0000	no	no	930	8.0	1861	69.6
1	212672000	1507	813	2437	151	1507	813	2437	151	1513	813	2437	151	109	108	192	151	0	0	0	151	1513	813	2437	151	13500	13500	13500	151	0.0115	no	no	930	8.0	1861	69.6
1	212673000	1381	813	2437	151	1381	813	2437	151	1390	813	2437	151	109	108	192	151	0	0	0	151	1390	813	2437	151	13500	13500	13500	151	0.0115	no	no	1280	31.8	1280	25.7
1	212674000	1336	796	1855	151	1336	796	1855	151	1350	796	1855	151	109	108	192	151	0	0	0	151	1350	796	1855	151	13500	13500	13500	151	0.0636	no	no	1280	31.8	1280	25.7
1	212675000	1395	813	2437	151	1395	813	2437	151	1408	950	2498	151	109	108	192	151	0	0	0	151	1408	950	2498	151	13500	13500	13500	151	0.0000	no	no	1280	31.8	1280	25.7
1	212676000	1481	996	2518	151	1481	996	2518	151	1497	996	2518	151	109	108	192	151	0	0	0	151	1497	996	2518	151	13500	13500	13500	151	0.0000	no	no	1280	31.8	1280	25.7
1	212677000	1758	1000	2748	151	1758	1000	2748	151	1761	1000	2748	151	109	108	192	151	0	0	0	151	1761	1000	2748	151	13500	13500	13500	151	0.0000	no	no	1961	76.2	1961	73.5
1	212678000	2075	1013	3437	151	2075	1013	3437	151	2115	1013	3437	151	105	108	192	151	0	0	0	151	2115	1013	3437	151	13500	13500	13500	151	0.0000	no	no	1961	76.2	1961	73.5
1	212679000	2030	1013	3437	151	2030	1013	3437	151	2132	1150	3498	151	105	108	192	151	0	0	0	151	2132	1150	3498	151	13500	13500	13500	151	0.0000	no	no	1961	76.2	1961	73.5
1	212680000	1909	1013	3437	151	1909	1013	3437	151	2103	1196	3518	151	105	108	192	151	0	0	0	151	2103	1196	3518	151	13500	13500	13500	151	0.0000	no	no	1961	76.2	1961	73.5
1	212681000	1664	813	2437	151	1664	813	2437	151	1791	1180	2598	151	105	108	192	151	0	0	0	151	1791	1180	2598	151	13500	13500	13500	151	0.0000	no	no	1961	76.2	1961	73.5
1	212682000	1465	813	2437	151	1465	813	2437	151	1556	1180	2598	151	105	108	192	151	0	0	0	151	1556	1180	2598	151	13500	13500	13500	151	0.0000	no	no	1961	76.2	1961	73.5
1	212683000	1383	813	2437	151	1383	813	2437	151	1456	1134	2578	151	105	108	192	151	0	0	0	151	1456	1134	2578	151	13500	13500	13500	151	0.0000	no	no	1961	76.2	1961	73.5
1	212684000	1323	980	1879	151	1323	980	1879	151	1385	980	1879	151	100	100	100	151	1	0	0	151	1385	980	1879	151	13500	13500	13500	151	0.0115	no	no	1961	76.2	1961	73.5
1	212685000	1330	980	1879	151	1330	980	1879	151	1358	1118	1898	151	100	100	100	151	1	0	0	151	1358	1118	1898	151	13500	13500	13500	151	0.0000	no	no	1961	76.2	1961	73.5
1	212686000	1376	1118	1898	151	1376	1118	1898	151	1394	1118	1898	151	100	100	100	151	1	0	0	151	1394	1118	1898	151	13500	13500	13500	151	0.0000	no	no	1589	56.7	1589	52.1
1	212687000	1408	980	1879	151	1408	980	1879	151	1424	1118	1898	151	100	100	100	151	1	0	0	151	1424	1118	1898	151	13500	13500	13500	151	0.0000	no	no	1589	56.7	1589	52.1
1	212688000	1385	980	1879	151	1385	980	1879	151	1403	1164	1904	151	100	100	100	151	1	0	0	151	1403	1164	1904	151	13500	13500	13500	151	0.0000	no	no	1967	76.4	1967	73.7
1	212689000	1401	980	1879	151	1401	980	1879	151	1420	1164	1904	151	100	100	100	151	1	0	0	151	1420	1164	1904	151	13500	13500	13500	151	0.0000	no	no	1967	76.4	1967	73.7
1	212690000	1389	980	1879	151	1389	980	1879	151	1403	1164	1904	151	100	100	100	151	1	0	0	151	1403	1164	1904	151	13500	13500	13500	151	0.0000	no	no	2250	84.2	2250	82.6
1	212691000	1401	980	1879	151	1406	980	1879	151	1410	1164	1904	151	100	100	100	151	1	0	0	151	1415	1164	1904	151	13500	13500	13500	151	0.0000	no	no	2250	84.2	2250	82.6
1	212692000	1401	1164	1904	151	1406	1164	1904	151	1408	1164	1904	151	100	100	100	151	1	0	0	151	1413	1164	1904	151	13500	13500	13500	151	0.0000	no	no	1080	17.0	1080	11.7
1	212693000	1489	1180	2598	151	1509	1180	2598	151	1493	1180	2598	151	100	100	100	151	1	0	0	151	1513	1180	2598	151	13500	13500	13500	151	0.0000	no	no	1080	17.0	1080	11.7
1	212694000	1411	1164	1904	151	1416	1164	1904	151	1411	1164	1904	151	100	100	100	151	1	0	0	151	1416	1164	1904	151	13500	13500	13500	151	0.0000	no	no	1792	69.5	1792	65.7
1	212695000	1416	1164	1904	151	1416	1164	1904	151	1416	1164	1904	151	100	100	100	151	1	0	0	151	1416	1164	1904	151	13500	13500	13500	151	0.0000	no	no	1792	69.5	1792	65.7
1	212696000	1413	1164	1904	151	1413	1164	1904	151	1413	1164	1904	151	100	100	100	151	1	0	0	151	1413	1164	1904	151	13500	13500	13500	151	0.0000	no	no	1209	26.1	1209	19.9
1	212697000	1377	1164	1904	151	1377	1164	1904	151	1391	1164	1904	151	100	100	100	151	1	0	0	151	1391	1164	1904	151	13500	13500	13500	151	0.0000	no	no	1209	26.1	1209	19.9
1	212698000	1372	1164	1904	151	1372	1164	1904	151	1403	1164	1904	151	51	8	92	151	1	0	0	151	1403	1164	1904	151	13500	13500	13500	151	0.0000	no	no	1209	26.1	1209	19.9
1	212699000	1344	1152	1698	151	1344	1152	1698	151	1345	1152	1698	151	51	8	92	151	1	0	0	151	1345	1152	1698	151	13500	13500	13500	151	0.0000	no	no	1172	23.5	1172	17.4
1	212700000	1350	1148	1652	151	1350	1148	1652	151	1350	1148	1652	151	51	8	92	151	1	0	0	151	1350	1148	1652	151	13500	13500	13500	151	0.0115	no	no	1172	23.5	1172	17.4
1	212701000	1362	1164	1904	151	1362	1164	1904	151	1364	1164	1904	151	51	8	92	151	1	0	0	151	1364	1164	1904	151	13500	13500	13500	151	0.0000	no	no	1431	44.6	1431	39.2
1	212702000	1409	1164	1904	151	1409	1164	1904	151	1409	1164	1904	151	0	0	0	151	1	0	0	151	1409	1164	1904	151	13500	13500	13500	151	0.0000	no	no	1431	44.6	1431	39.2
1	212703000	1436	1164	1904	151	1436	1164	1904	151	1436	1164	1904	151	0	0	0	151	0	0	0	151	1436	1164	1904	151	13500	13500	13500	151	0.0000	no	no	2261	84.4	2261	82.8
1	212704000	1365	980	1879	151	1365	980	1879	151	1365	980	1879	151	0	0	0	151	0	0	0	151	1365	980	1879	151	13500	13500	13500	151	0.0115	no	no	2261	84.4	2261	82.8
1	212705000	1337	980	1879	151	1337	980	1879	151	1337	980	1879	151	0	0	0	151	0	0	0	151	1337	980	1879	151	13500	13500	13500	151	0.0115	no	no	2261	84.4	2261	82.8
1	212706000	1336	980	1879	151	1336	980	1879	151	1336	980	1879	151	0	0	0	151	0	0	0	151	1336	980	1879	151	13500	13500	13500	151	0.0115	no	no	2261	84.4	2261	82.8
1	212707000	1301	980	1879	151	1301	980	1879	151	1301	980	1879	151	0	0	0	151	0	0	0	151	1301	980	1879	151	13500	13500	13500	151	0.0115	no	no	1292	32.8	1292	26.7
1	212708000	1278	964	1636	151	1278	964	1636	151	1278	964	1636	151	0	0	0	151	0	0	0	151	1278	964	1636	151	13500	13500	13500	151	0.0636	no	no	1292	32.8	1292	26.7
1	212709000	1287	964	1636	151	1287	964	1636	151	1287	964	1636	151	0	0	0	151	0	0	0	151	1287	964	1636	151	13500	13500	13500	151	0.0636	no	no	1292	32.8	1292	26.7
1	212710000	1301	964	1636	151	1301	964	1636	151	1301	964	1636	151	0	0	0	151	0	0	0	151	1301	964	1636	151	13500	13500	13500	151	0.0636	no	no	1292	32.8	1292	26.7
1	212711000	1295	968	1682	151	1295	968	1682	151	1295	968	1682	151	0	0	0	151	0	0	0	151	1295	968	1682	151	13500	13500	13500	151	0.0527	no	no	1292	32.8	1292	26.7
1	212712000	1307	980	1879	151	1307	980	1879	151	1307	980	1879	151	0	0	0	151	9	7	81	151	1307	980	1879	151	13500	13500	13500	151	0.0115	no	no	1292	32.8	1292	26.7
1	212713000	1295	980	1879	151	1295	980	1879	151	1295	980	1879	151	0	0	0	151	9	7	81	151	1295	980	1879	151	13500	13500	13500	151	0.0115	no	no	1292	32.8	1292	26.7
1	212714000	1347	980	1879	151	1352	980	1879	151	1347	980	1879	151	0	0	0	151	9	7	81	151	1352	980	1879	151	13500	13500	13500	151	0.0115	no	no	1988	77.1	1988	74.4
1	212715000	1343	996	2518	151	1348	996	2518	151	1343	996	2518	151	0	0	0	151	9	7	81	151	1348	996	2518	151	13500	13500	13500	151	0.0000	no	no	1352	37.8	1352	32.0
1	212716000	1349	996	2518	151	1354	996	2518	151	1349	996	2518	151	0	0	0	151	9	7	81	151	1354	996	2518	151	13500	13500	13500	151	0.0000	no	no	1352	37.8	1352	32.0
1	212717000	1319	984	1948	151	1323	984	1948	151	1319	984	1948	151	0	0	0	151	9	7	81	151	1323	984	1948	151	13500	13500	13500	151	0.0000	no	no	1352	37.8	1352	32.0
1	212718000	1268	980	1879	151	1268	980	1879	151	1268	980	1879	151	0	0	0	151	9	7	81	151	1268	980	1879	151	13500	13500	13500	151	0.0115	no	no	1352	37.8	1352	32.0
1	212719000	1266	980	1879	151	1266	980	1879	151	1266	980	1879	151	0	0	0	151	12	13	150	151	1266	980	1879	151	13500	13500	13500	151	0.0115	no	no	1352	37.8	1352	32.0
1	212720000	1228	968	1682	151	1250	980	1879	151	1228	968	1682	151	0	0	0	151	12	13	150	151	1250	980	1879	151	13500	13500	13500	151	0.0527	no	no	1352	37.8	1352	32.0
1	212721000	1222	968	1682	151	1332	996	2518	151	1222	968	1682	151	0	0	0	151	12	13	150	151	1332	996	2518	151	13500	13500	13500	151	0.0527	no	no	1352	37.8	1352	32.0
1	212722000	1179	952	1498	151	1395	1000	2748	151	1179	952	1498	151	0	0	0	151	12	13	150	151	1395	1000	2748	151	13500	13500	13500	151	0.0889	no	no	1352	37.8	1352	32.0
1	212723000	1206	968	1682	151	1311	980	1879	151	1206	968	1682	151	0	0	0	151	12	13	150	151	1311	980	1879	151	13500	13500	13500	151	0.0527	no	no	2162	82.4	2162	80.7
1	212724000	1191	964	1636	151	1223	964	1636	151	1191	964	1636	151	0	0	0	151	12	13	150	151	1223	964	1636	151	13500	13500	13500	151	0.0636	no	no	902	6.7	902	3.8
1	212725000	1190	964	1636	151	1206	964	1636	151	1190	964	1636	151	0	0	0	151	12	13	150	151	1206	964	1636	151	13500	13500	13500	151	0.0636	no	no	790	2.3	1153	16.2
1	212726000	1220	964	1636	151	1233	964	1636	151	1220	964	1636	151	0	0	0	151	12	13	150	151	1233	964	1636	151	13500	13500	13500	151	0.0636	no	no	790	2.3	1153	16.2
1	212727000	1285	996	2518	151	1301	996	2518	151	1285	996	2518	151	0	0	0	151	12	13	150	151	1301	996	2518	151	13500	13500	13500	151	0.0000	no	no	790	2.3	1153	16.2
1	212728000	1483	996	2518	151	1493	996	2518	151	1483	996	2518	151	0	0	0	151	12	13	150	151	1493	996	2518	151	13500	13500	13500	151	0.0000	no	no	790	2.3	1153	16.2
1	212729000	1481	996	2518	151	1587	1184	2828	151	1587	1184	2828	151	0	0	0	151	12	13	150	151	1587	1184	2828	151	13500	13500	13500	151	0.0000	no	no	790	2.3	1153	16.2
1	212730000	1301	813	2437	151	1495	1180	2598	151	1495	1180	2598	151	0	0	0	151	12	13	150	151	1495	1180	2598	151	13500	13500	13500	151	0.0000	no	no	1739	66.9	1739	63.0
1	212731000	1410	1118	1898	151	1425	1164	1904	151	1425	1164	1904	151	0	0	0	151	12	13	150	151	1425	1164	1904	151	13500	13500	13500	151	0.0000	no	no	1739	66.9	1739	63.0
1	212732000	1350	1118	1898	151	1364	1164	1904	151	1364	1164	1904	151	0	0	0	151	14	13	150	151	1364	1164	1904	151	13500	13500	13500	151	0.0000	no	no	1739	66.9	1739	63.0
1	212733000	1310	1118	1898	151	1321	1164	1904	151	1321	1164	1904	151	0	0	0	151	14	13	150	151	1321	1164	1904	151	13500	13500	13500	151	0.0000	no	no	1314	34.6	1314	28.6
1	212734000	1308	1118	1898	151	1317	1164	1904	151	1317	1164	1904	151	0	0	0	151	14	13	150	151	1317	1164	1904	151	13500	13500	13500	151	0.0000	no	no	1314	34.6	1314	28.6
1	212735000	1276	1118	1898	151	1285	1164	1904	151	1285	1164	1904	151	0	0	0	151	14	13	150	151	1285	1164	1904	151	13500	13500	13500	151	0.0000	no	no	1314	34.6	1314	28.6
1	212736000	1316	980	1879	151	1325	1164	1904	151	1325	1164	1904	151	0	0	0	151	14	13	150	151	1325	1164	1904	151	13500	13500	13500	151	0.0000	no	no	1314	34.6	1314	28.6
1	212737000	1326	980	1879	151	1337	1164	1904	151	1337	1164	1904	151	0	0	0	151	14	13	150	151	1337	1164	1904	151	13500	13500	13500	151	0.0000	no	no	1582	56.2	1582	51.6
1	212738000	1344	980	1879	151	1358	1164	1904	151	1358	1164	1904	151	0	0	0	151	14	13	150	151	1358	1164	1904	151	13500	13500	13500	151	0.0000	no	no	1582	56.2	1582	51.6
1	212739000	1370	980	1879	151	1380	1164	1904	151	1380	1164	1904	151	0	0	0	151	14	13	150	151	1380	1164	1904	151	13500	13500	13500	151	0.0000	no	no	1624	59.1	1624	54.7
1	212740000	1409	980	1879	151	1420	1164	1904	151	1420	1164	1904	151	0	0	0	151	14	13	150	151	1420	1164	1904	151	13500	13500	13500	151	0.0000	no	no	1624	59.1	1624	54.7
1	212741000	1589	996	2518	151	1601	1180	2598	151	1601	1180	2598	151	0	0	0	151	14	13	150	151	1601	1180	2598	151	13500	13500	13500	151	0.0000	no	no	1624	59.1	1624	54.7
1	212742000	1798	1134	2578	151	1802	1180	2598	151	1802	1180	2598	151	0	0	0	151	14	13	150	151	1802	1180	2598	151	13500	13500	13500	151	0.0000	no	no	1624	59.1	1624	54.7
1	212743000	1999	1196	3518	151	2002	1196	3518	151	2002	1196	3518	151	0	0	0	151	14	13	150	151	2002	1196	3518	151	13500	13500	13500	151	0.0000	no	no	1624	59.1	1624	54.7
1	212744000	2220	1318	2658	151	2220	1318	2658	151	2220	1318	2658	151	0	0	0	151	14	13	150	151	2220	1318	2658	151	13500	13500	13500	151	0.0000	no	no	1624	59.1	1624	54.7
1	212745000	2443	1564	3678	151	2443	1564	3678	151	2443	1564	3678	151	0	0	0	151	14	13	150	151	2443	1564	3678	151	13500	13500	13500	151	0.0000	no	no	1624	59.1	1624	54.7
1	212746000	2532	1564	3678	151	2532	1564	3678	151	2532	1564	3678	151	0	0	0	151	14	13	150	151	2532	1564	3678	151	13500	13500	13500	151	0.0000	no	no	1282	32.0	1282	25.9
1	212747000	2511	1703	3739	151	2511	1703	3739	151	2511	1703	3739	151	0	0	0	151	14	13	150	151	2511	1703	3739	151	13500	13500	13500	151	0.0000	no	no	1652	61.3	1652	57.0
1	212748000	2524	1703	3739	151	2524	1703	3739	151	2524	1703	3739	151	0	0	0	151	14	13	150	151	2524	1703	3739	151	13500	13500	13500	151	0.0000	no	no	1652	61.3	1652	57.0
1	212749000	2521	1703	3739	151	2521	1703	3739	151	2521	1703	3739	151	0	0	0	151	14	13	150	151	2521	1703	3739	151	13500	13500	13500	151	0.0000	no	no	1652	61.3	1652	57.0
1	212750000	2543	1772	3759	151	2543	1772	3759	151	2543	1772	3759	151	0	0	0	151	14	13	150	151	2543	1772	3759	151	13500	13500	13500	151	0.0000	no	no	1652	61.3	1652	57.0
1	212751000	2460	1380	3598	151	2460	1380	3598	151	2460	1380	3598	151	0	0	0	151	11	13	150	151	2460	1380	3598	151	13500	13500	13500	151	0.0000	no	no	1652	61.3	1652	57.0
1	212752000	1962	1184	2828	151	1964	1184	2828	151	1964	1184	2828	151	0	0	0	151	11	13	150	151	1964	1184	2828	151	13500	13500	13500	151	0.0000	no	no	1652	61.3	1652	57.0
1	212753000	1740	1180	2598	151	1742	1180	2598	151	1742	1180	2598	151	0	0	0	151	2	0	0	151	1742	1180	2598	151	13500	13500	13500	151	0.0000	no	no	1652	61.3	1652	57.0
1	212754000	1693	1180	2598	151	1694	1180	2598	151	1694	1180	2598	151	0	0	0	151	2	0	0	151	1694	1180	2598	151	13500	13500	13500	151	0.0000	no	no	1652	61.3	1652	57.0
1	212755000	1681	1180	2598	151	1682	1180	2598	151	1682	1180	2598	151	0	0	0	151	2	0	0	151	1682	1180	2598	151	13500	13500	13500	151	0.0000	no	no	1652	61.3	1652	57.0
1	212756000	1646	1164	1904	151	1650	1164	1904	151	1650	1164	1904	151	0	0	0	151	2	0	0	151	1650	1164	1904	151	13500	13500	13500	151	0.0000	no	no	1652	61.3	1652	57.0
1	212757000	1681	1180	2598	151	1688	1180	2598	151	1688	1180	2598	151	0	0	0	151	2	0	0	151	1688	1180	2598	151	13500	13500	13500	151	0.0000	no	no	1652	61.3	1652	57.0
1	212758000	1715	996	2518	151	1726	996	2518	151	1726	996	2518	151	0	0	0	151	2	0	0	151	1726	996	2518	151	13500	13500	13500	151	0.0000	no	no	1008	12.9	2345	85.2
1	212759000	2277	1334	3578	151	2294	1334	3578	151	2294	1334	3578	151	0	0	0	151	2	0	0	151	2294	1334	3578	151	13500	13500	13500	151	0.0000	no	no	927	7.8	1147	15.8
1	212760000	3901	2181	4657	151	3901	2181	4657	151	3901	2181	4657	151	0	0	0	151	2	0	0	151	3901	2181	4657	151	13500	13500	13500	151	0.0000	no	no	1691	63.6	1691	59.5
1	212761000	3383	2161	3839	151	3383	2161	3839	151	3383	2161	3839	151	0	0	0	151	2	0	0	151	3383	2161	3839	151	13500	13500	13500	151	0.0000	no	no	1728	66.4	1728	62.4
1	212762000	3377	2161	3839	151	3377	2161	3839	151	3377	2161	3839	151	0	0	0	151	6	0	0	151	3377	2161	3839	151	13500	13500	13500	151	0.0000	no	no	2238	84.0	2238	82.4
1	212763000	3556	2161	3839	151	3556	2161	3839	151	3556	2161	3839	151	0	0	0	151	6	0	0	151	3556	2161	3839	151	13500	13500	13500	151	0.0000	no	no	2238	84.0	2238	82.4
1	212764000	3788	3080	3920	151	3788	3080	3920	151	3788	3080	3920	151	0	0	0	151	6	0	0	151	3788	3080	3920	151	13500	13500	13500	151	0.0000	no	no	1143	21.6	1143	15.5
1	212765000	4152	3100	5420	151	4152	3100	5420	151	4152	3100	5420	151	0	0	0	151	6	0	0	151	4152	3100	5420	151	13500	13500	13500	151	0.0000	no	no	2186	82.9	2186	81.3
1	212766000	5013	3161	11973	151	5013	3161	11973	151	5013	3161	11973	151	0	0	0	151	6	0	0	151	5013	3161	11973	151	13500	13500	13500	151	0.0000	no	no	2186	82.9	2186	81.3
1	212767000	3850	2161	3839	151	3850	2161	3839	151	3850	2161	3839	151	0	0	0	151	6	0	0	151	3850	2161	3839	151	13500	13500	13500	151	0.0000	no	no	2186	82.9	2186	81.3
1	212768000	3506	1979	3819	151	3506	1979	3819	151	3506	1979	3819	151	0	0	0	151	6	0	0	151	3506	1979	3819	151	13500	13500	13500	151	0.0000	no	no	2186	82.9	2186	81.3
1	212769000	2457	1380	3598	151	2457	1380	3598	151	2457	1380	3598	151	0	0	0	151	6	0	0	151	2457	1380	3598	151	13500	13500	13500	151	0.0000	no	no	3231	94.5	3231	94.2
1	212770000	2025	1368	2908	151	2025	1368	2908	151	2025	1368	2908	151	0	0	0	151	0	0	0	151	2025	1368	2908	151	13500	13500	13500	151	0.0000	no	no	1556	54.2	1556	49.5
1	212771000	1992	1318	2658	151	1992	1318	2658	151	1992	1318	2658	151	0	0	0	151	0	0	0	151	1992	1318	2658	151	13500	13500	13500	151	0.0000	no	no	2366	87.0	2366	85.5
1	212772000	1854	1184	2828	151	1854	1184	2828	151	1857	1184	2828	151	0	0	0	151	0	0	0	151	1857	1184	2828	151	13500	13500	13500	151	0.0000	no	no	2014	77.9	2014	75.2
1	212773000	1803	1184	2828	151	1803	1184	2828	151	1803	1184	2828	151	0	0	0	151	0	0	0	151	1803	1184	2828	151	13500	13500	13500	151	0.0000	no	no	2014	77.9	2014	75.2
1	212774000	1675	1180	2598	151	1679	1180	2598	151	1678	1180	2598	151	0	0	0	151	0	0	0	151	1682	1180	2598	151	13500	13500	13500	151	0.0000	no	no	2014	77.9	2014	75.2
1	212775000	1577	1168	1973	151	1597	1168	1973	151	1589	1168	1973	151	0	0	0	151	0	0	0	151	1603	1168	1973	151	13500	13500	13500	151	0.0000	no	no	2014	77.9	2014	75.2
1	212776000	1507	980	1879	151	1546	1164	1904	151	1529	1164	1904	151	0	0	0	151	0	0	0	151	1552	1164	1904	151	13500	13500	13500	151	0.0000	no	no	2014	77.9	2014	75.2
1	212777000	1346	934	1873	151	1432	1164	1904	151	1443	980	1879	151	0	0	0	151	0	0	0	151	1468	1164	1904	151	13500	13500	13500	151	0.0115	no	no	968	10.6	968	6.3
1	212778000	1301	796	1855	151	1397	1164	1904	151	1397	980	1879	151	0	0	0	151	0	0	0	151	1435	1164	1904	151	13500	13500	13500	151	0.0115	no	no	968	10.6	968	6.3
1	212779000	1268	796	1855	151	1393	1164	1904	151	1368	980	1879	151	0	0	0	151	0	0	0	151	1444	1164	1904	151	13500	13500	13500	151	0.0115	no	no	968	10.6	968	6.3
1	212780000	1436	980	1879	151	1481	1164	1904	151	1485	984	1948	151	0	0	0	151	0	0	0	151	1522	1168	1973	151	13500	13500	13500	151	0.0000	no	no	968	10.6	968	6.3
1	212781000	1534	1180	2598	151	1534	1180	2598	151	1546	1180	2598	151	0	0	0	151	0	0	0	151	1546	1180	2598	151	13500	13500	13500	151	0.0000	no	no	968	10.6	968	6.3
1	212782000	1497	1164	1904	151	1497	1164	1904	151	1499	1164	1904	151	0	0	0	151	0	0	0	151	1499	1164	1904	151	13500	13500	13500	151	0.0000	no	no	968	10.6	968	6.3
1	212783000	1502	1164	1904	151	1502	1164	1904	151	1503	1164	1904	151	0	0	0	151	0	0	0	151	1503	1164	1904	151	13500	13500	13500	151	0.0000	no	no	1194	25.1	1194	18.8
1	212784000	1526	1164	1904	151	1526	1164	1904	151	1528	1164	1904	151	0	0	0	151	0	0	0	151	1528	1164	1904	151	13500	13500	13500	151	0.0000	no	no	1194	25.1	1194	18.8
1	212785000	1613	1168	1973	151	1613	1168	1973	151	1633	1180	2598	151	0	0	0	151	0	0	0	151	1633	1180	2598	151	13500	13500	13500	151	0.0000	no	no	1194	25.1	1194	18.8
1	212786000	1630	1180	2598	151	1630	1180	2598	151	1630	1180	2598	151	0	0	0	151	0	0	0	151	1630	1180	2598	151	13500	13500	13500	151	0.0000	no	no	1194	25.1	1194	18.8
1	212787000	1743	1196	3518	151	1743	1196	3518	151	1743	1196	3518	151	0	0	0	151	0	0	0	151	1743	1196	3518	151	13500	13500	13500	151	0.0000	no	no	1543	53.3	1543	48.5
1	212788000	1613	996	2518	151	1713	1180	2598	151	1613	996	2518	151	0	0	0	151	0	0	0	151	1713	1180	2598	151	13500	13500	13500	151	0.0000	no	no	1543	53.3	1543	48.5
1	212789000	1547	996	2518	151	1652	1180	2598	151	1547	996	2518	151	0	0	0	151	0	0	0	151	1652	1180	2598	151	13500	13500	13500	151	0.0000	no	no	1543	53.3	1543	48.5
1	212790000	1701	996	2518	151	1725	1134	2578	151	1717	1134	2578	151	0	0	0	151	0	0	0	151	1725	1134	2578	151	13500	13500	13500	151	0.0000	no	no	1017	13.4	1017	8.6
1	212791000	1958	1134	2578	151	1958	1134	2578	151	1958	1134	2578	151	0	0	0	151	0	0	0	151	1958	1134	2578	151	13500	13500	13500	151	0.0000	no	no	1758	67.9	1758	64.0
1	212792000	1983	1092	2788	151	1983	1092	2788	151	1983	1092	2788	151	0	0	0	151	0	0	0	151	1983	1092	2788	151	13500	13500	13500	151	0.0000	no	no	1272	31.1	1272	25.0
1	212793000	2119	1334	3578	151	2119	1334	3578	151	2119	1334	3578	151	0	0	0	151	0	0	0	151	2119	1334	3578	151	13500	13500	13500	151	0.0000	no	no	1272	31.1	1272	25.0
1	212794000	2265	1518	3658	151	2265	1518	3658	151	2265	1518	3658	151	0	0	0	151	0	0	0	151	2265	1518	3658	151	13500	13500	13500	151	0.0000	no	no	1272	31.1	1272	25.0
1	212795000	2644	1564	3678	151	2644	1564	3678	151	2644	1564	3678	151	0	0	0	151	0	0	0	151	2644	1564	3678	151	13500	13500	13500	151	0.0000	no	no	2090	79.9	2090	78.1
1	212796000	2131	1196	3518	151	2131	1196	3518	151	2131	1196	3518	151	0	0	0	151	0	0	0	151	2131	1196	3518	151	13500	13500	13500	151	0.0000	no	no	2090	79.9	2090	78.1
1	212797000	1689	996	2518	151	1689	996	2518	151	1689	996	2518	151	0	0	0	151	0	0	0	151	1689	996	2518	151	13500	13500	13500	151	0.0000	no	no	1060	15.8	1645	56.6
1	212798000	1695	996	2518	151	1695	996	2518	151	1695	996	2518	151	0	0	0	151	0	0	0	151	1695	996	2518	151	13500	13500	13500	151	0.0000	no	no	1796	69.7	1796	65.9
1	212799000	1804	1013	3437	151	1804	1013	3437	151	1804	1013	3437	151	0	0	0	151	0	0	0	151	1804	1013	3437	151	13500	13500	13500	151	0.0000	no	no	1677	62.8	1677	58.6
1	212800000	1548	813	2437	151	1548	813	2437	151	1630	813	2437	151	0	0	0	151	0	0	0	151	1630	813	2437	151	13500	13500	13500	151	0.0115	no	no	2435	88.0	2435	86.6
1	212801000	1354	813	2437	151	1354	813	2437	151	1497	813	2437	151	0	0	0	151	0	0	0	151	1497	813	2437	151	13500	13500	13500	151	0.0115	no	no	1556	54.3	1556	49.6
1	212802000	1133	796	1855	151	1136	796	1855	151	1162	796	1855	151	0	0	0	151	0	0	0	151	1162	796	1855	151	13500	13500	13500	151	0.0636	no	no	1009	13.0	1801	66.2
1	212803000	1076	780	1620	151	1080	780	1620	151	1080	780	1620	151	0	0	0	151	0	0	0	151	1080	780	1620	151	13500	13500	13500	151	0.0949	no	no	1009	13.0	1801	66.2
1	212804000	1054	780	1620	151	1065	780	1620	151	1065	780	1620	151	0	0	0	151	0	0	0	151	1065	780	1620	151	13500	13500	13500	151	0.0949	no	no	1739	66.9	1739	63.0
1	212805000	1023	780	1620	151	1045	780	1620	151	1045	780	1620	151	0	0	0	151	0	0	0	151	1045	780	1620	151	13500	13500	13500	151	0.0949	no	no	1112	19.0	1112	13.6
1	212806000	973	718	1432	151	1010	764	1436	151	1010	764	1436	151	0	0	0	151	0	0	0	151	1010	764	1436	151	13500	13500	13500	151	0.1071	no	no	1112	19.0	1112	13.6
1	212807000	978	722	1478	151	1017	768	1482	151	1017	768	1482	151	0	0	0	151	0	0	0	151	1017	768	1482	151	13500	13500	13500	151	0.1058	no	no	1112	19.0	1112	13.6
1	212808000	1001	734	1616	151	1040	780	1620	151	1040	780	1620	151	0	0	0	151	0	0	0	151	1040	780	1620	151	13500	13500	13500	151	0.0949	no	no	1112	19.0	1112	13.6
1	212809000	974	768	1482	151	1027	780	1620	151	1027	780	1620	151	0	0	0	151	0	0	0	151	1027	780	1620	151	13500	13500	13500	151	0.0949	no	no	1112	19.0	1112	13.6
1	212810000	1002	784	1666	151	1062	796	1855	151	1062	796	1855	151	0	0	0	151	0	0	0	151	1062	796	1855	151	13500	13500	13500	151	0.0636	no	no	1112	19.0	1112	13.6
1	212811000	1047	796	1855	151	1091	796	1855	151	1091	796	1855	151	0	0	0	151	0	0	0	151	1091	796	1855	151	13500	13500	13500	151	0.0636	no	no	1112	19.0	1112	13.6
1	212812000	1122	796	1855	151	1126	796	1855	151	1126	796	1855	151	0	0	0	151	0	0	0	151	1126	796	1855	151	13500	13500	13500	151	0.0636	no	no	1112	19.0	1112	13.6
1	212813000	1219	796	1855	151	1221	796	1855	151	1221	796	1855	151	3	0	0	151	0	0	0	151	1221	796	1855	151	13500	13500	13500	151	0.0636	no	no	1112	19.0	1112	13.6
1	212814000	1151	796	1855	151	1154	796	1855	151	1154	796	1855	151	3	0	0	151	0	0	0	151	1154	796	1855	151	13500	13500	13500	151	0.0636	no	no	1112	19.0	1112	13.6
1	212815000	1186	796	1855	151	1191	796	1855	151	1191	796	1855	151	3	0	0	151	0	0	0	151	1191	796	1855	151	13500	13500	13500	151	0.0636	no	no	1422	43.7	1422	38.3
1	212816000	1172	796	1855	151	1177	796	1855	151	1177	796	1855	151	0	0	0	151	0	0	0	151	1177	796	1855	151	13500	13500	13500	151	0.0636	no	no	1422	43.7	1422	38.3
1	212817000	1223	796	1855	151	1224	934	1873	151	1224	934	1873	151	0	0	0	151	0	0	0	151	1224	934	1873	151	13500	13500	13500	151	0.0266	no	no	1870	73.0	1870	70.0
1	212818000	1168	796	1855	151	1187	934	1873	151	1187	934	1873	151	0	0	0	151	0	0	0	151	1187	934	1873	151	13500	13500	13500	151	0.0266	no	no	1870	73.0	1870	70.0
1	212819000	1073	780	1620	151	1089	918	1632	151	1090	918	1632	151	0	0	0	151	0	0	0	151	1090	918	1632	151	13500	13500	13500	151	0.0733	no	no	1870	73.0	1870	70.0
1	212820000	1089	780	1620	151	1099	780	1620	151	1111	918	1632	151	0	0	0	151	0	0	0	151	1111	918	1632	151	13500	13500	13500	151	0.0733	no	no	1870	73.0	1870	70.0
1	212821000	1051	780	1620	151	1059	780	1620	151	1072	780	1620	151	0	0	0	151	0	0	0	151	1072	780	1620	151	13500	13500	13500	151	0.0949	no	no	1870	73.0	1870	70.0
1	212822000	1117	784	1666	151	1124	784	1666	151	1134	784	1666	151	0	0	0	151	1	0	0	151	1134	784	1666	151	13500	13500	13500	151	0.0889	no	no	1870	73.0	1870	70.0
1	212823000	1277	813	2437	151	1284	813	2437	151	1288	813	2437	151	0	0	0	151	1	0	0	151	1288	813	2437	151	13500	13500	13500	151	0.0115	no	no	1870	73.0	1870	70.0
1	212824000	1475	996	2518	151	1475	996	2518	151	1475	996	2518	151	0	0	0	151	1	0	0	151	1475	996	2518	151	13500	13500	13500	151	0.0000	no	no	1870	73.0	1870	70.0
1	212825000	1452	996	2518	151	1452	996	2518	151	1452	996	2518	151	0	0	0	151	1	0	0	151	1452	996	2518	151	13500	13500	13500	151	0.0000	no	no	1870	73.0	1870	70.0
1	212826000	1505	996	2518	151	1505	996	2518	151	1505	996	2518	151	0	0	0	151	1	0	0	151	1505	996	2518	151	13500	13500	13500	151	0.0000	no	no	1420	43.5	1420	38.1
1	212827000	1466	984	1948	151	1466	984	1948	151	1466	984	1948	151	0	0	0	151	1	0	0	151	1466	984	1948	151	13500	13500	13500	151	0.0000	no	no	2095	80.0	2095	78.2
1	212828000	1467	984	1948	151	1467	984	1948	151	1467	984	1948	151	0	0	0	151	1	0	0	151	1467	984	1948	151	13500	13500	13500	151	0.0000	no	no	1403	42.0	1403	36.5
1	212829000	1467	980	1879	151	1467	980	1879	151	1467	980	1879	151	0	0	0	151	1	0	0	151	1467	980	1879	151	13500	13500	13500	151	0.0115	no	no	1652	61.3	1652	57.0
1	212830000	1473	980	1879	151	1473	980	1879	151	1473	980	1879	151	0	0	0	151	1	0	0	151	1473	980	1879	151	13500	13500	13500	151	0.0115	no	no	1436	45.0	1436	39.6
1	212831000	1479	980	1879	151	1479	980	1879	151	1479	980	1879	151	0	0	0	151	1	0	0	151	1479	980	1879	151	13500	13500	13500	151	0.0115	no	no	1436	45.0	1436	39.6
1	212832000	1463	980	1879	151	1463	980	1879	151	1463	980	1879	151	0	0	0	151	1	0	0	151	1463	980	1879	151	13500	13500	13500	151	0.0115	no	no	3591	95.9	3591	95.7
1	212833000	1484	984	1948	151	1484	984	1948	151	1484	984	1948	151	0	0	0	151	1	0	0	151	1484	984	1948	151	13500	13500	13500	151	0.0000	no	no	3591	95.9	3591	95.7
1	212834000	1479	984	1948	151	1479	984	1948	151	1479	984	1948	151	0	0	0	151	1	0	0	151	1479	984	1948	151	13500	13500	13500	151	0.0000	no	no	3591	95.9	3591	95.7
1	212835000	1507	996	2518	151	1507	996	2518	151	1513	996	2518	151	0	0	0	151	1	0	0	151	1513	996	2518	151	13500	13500	13500	151	0.0000	no	no	3591	95.9	3591	95.7
1	212836000	1513	996	2518	151	1513	996	2518	151	1519	996	2518	151	0	0	0	151	1	0	0	151	1519	996	2518	151	13500	13500	13500	151	0.0000	no	no	3591	95.9	3591	95.7
1	212837000	1443	984	1948	151	1443	984	1948	151	1449	984	1948	151	0	0	0	151	1	0	0	151	1449	984	1948	151	13500	13500	13500	151	0.0000	no	no	3591	95.9	3591	95.7
1	212838000	1360	980	1879	151	1360	980	1879	151	1366	980	1879	151	0	0	0	151	1	0	0	151	1366	980	1879	151	13500	13500	13500	151	0.0115	no	no	3591	95.9	3591	95.7
1	212839000	1372	1118	1898	151	1372	1118	1898	151	1377	1118	1898	151	0	0	0	151	1	0	0	151	1377	1118	1898	151	13500	13500	13500	151	0.0000	no	no	1578	55.9	1578	51.2
1	212840000	1525	1180	2598	151	1525	1180	2598	151	1531	1180	2598	151	0	0	0	151	1	0	0	151	1531	1180	2598	151	13500	13500	13500	151	0.0000	no	no	1578	55.9	1578	51.2
1	212841000	1611	1180	2598	151	1611	1180	2598	151	1617	1180	2598	151	0	0	0	151	1	0	0	151	1617	1180	2598	151	13500	13500	13500	151	0.0000	no	no	1578	55.9	1578	51.2
1	212842000	1619	1180	2598	151	1619	1180	2598	151	1619	1180	2598	151	0	0	0	151	1	0	0	151	1619	1180	2598	151	13500	13500	13500	151	0.0000	no	no	1722	66.0	1722	62.0
1	212843000	1609	1180	2598	151	1609	1180	2598	151	1609	1180	2598	151	0	0	0	151	1	0	0	151	1609	1180	2598	151	13500	13500	13500	151	0.0000	no	no	1958	76.1	1958	73.4
1	212844000	1558	1164	1904	151	1558	1164	1904	151	1558	1164	1904	151	0	0	0	151	1	0	0	151	1558	1164	1904	151	13500	13500	13500	151	0.0000	no	no	1338	36.5	1338	30.6
1	212845000	1533	1164	1904	151	1533	1164	1904	151	1533	1164	1904	151	0	0	0	151	1	0	0	151	1533	1164	1904	151	13500	13500	13500	151	0.0000	no	no	1338	36.5	1338	30.6
1	212846000	1572	1180	2598	151	1572	1180	2598	151	1572	1180	2598	151	0	0	0	151	1	0	0	151	1572	1180	2598	151	13500	13500	13500	151	0.0000	no	no	1338	36.5	1338	30.6
1	212847000	1550	1180	2598	151	1550	1180	2598	151	1550	1180	2598	151	0	0	0	151	1	0	0	151	1550	1180	2598	151	13500	13500	13500	151	0.0000	no	no	2269	84.5	2269	83.0
1	212848000	1657	1196	3518	151	1657	1196	3518	151	1657	1196	3518	151	0	0	0	151	7	8	92	151	1657	1196	3518	151	13500	13500	13500	151	0.0000	no	no	2269	84.5	2269	83.0
1	212849000	1621	1184	2828	151	1621	1184	2828	151	1621	1184	2828	151	0	0	0	151	7	8	92	151	1621	1184	2828	151	13500	13500	13500	151	0.0000	no	no	1744	67.2	1744	63.2
1	212850000	1578	1196	3518	151	1578	1196	3518	151	1578	1196	3518	151	0	0	0	151	12	8	92	151	1578	1196	3518	151	13500	13500	13500	151	0.0000	no	no	1744	67.2	1744	63.2
1	212851000	1423	980	1879	151	1423	980	1879	151	1423	980	1879	151	0	0	0	151	11	8	92	151	1423	980	1879	151	13500	13500	13500	151	0.0115	no	no	1744	67.2	1744	63.2
1	212852000	1453	1164	1904	151	1457	1164	1904	151	1457	1164	1904	151	0	0	0	151	11	8	92	151	1457	1164	1904	151	13500	13500	13500	151	0.0000	no	no	1744	67.2	1744	63.2
1	212853000	1510	1180	2598	151	1510	1180	2598	151	1510	1180	2598	151	0	0	0	151	11	8	92	151	1510	1180	2598	151	13500	13500	13500	151	0.0000	no	no	1744	67.2	1744	63.2
1	212854000	1546	1180	2598	151	1548	1180	2598	151	1548	1180	2598	151	0	0	0	151	15	8	92	151	1548	1180	2598	151	13500	13500	13500	151	0.0000	no	no	1744	67.2	1744	63.2
1	212855000	1562	1180	2598	151	1563	1180	2598	151	1563	1180	2598	151	0	0	0	151	15	8	92	151	1563	1180	2598	151	13500	13500	13500	151	0.0000	no	no	1307	34.0	1307	28.0
1	212856000	1495	1164	1904	151	1503	1164	1904	151	1503	1164	1904	151	0	0	0	151	13	8	92	151	1503	1164	1904	151	13500	13500	13500	151	0.0000	no	no	1210	26.2	1210	20.0
1	212857000	1488	1164	1904	151	1518	1164	1904	151	1518	1164	1904	151	0	0	0	151	16	8	92	151	1518	1164	1904	151	13500	13500	13500	151	0.0000	no	no	1210	26.2	1210	20.0
1	212858000	1505	1164	1904	151	1553	1164	1904	151	1553	1164	1904	151	3	2	23	151	16	8	92	151	1553	1164	1904	151	13500	13500	13500	151	0.0000	no	no	1210	26.2	1210	20.0
1	212859000	1503	1164	1904	151	1568	1168	1973	151	1568	1168	1973	151	3	2	23	151	17	8	92	151	1568	1168	1973	151	13500	13500	13500	151	0.0000	no	no	2149	82.2	2149	80.4
1	212860000	1435	980	1879	151	1510	1164	1904	151	1510	1164	1904	151	0	0	0	151	26	16	184	151	1510	1164	1904	151	13500	13500	13500	151	0.0000	no	no	858	4.6	1320	29.1
1	212861000	1445	980	1879	151	1529	1164	1904	151	1529	1164	1904	151	0	0	0	151	32	16	184	151	1529	1164	1904	151	13500	13500	13500	151	0.0000	no	no	858	4.6	1320	29.1
1	212862000	1499	980	1879	151	1589	1164	1904	151	1589	1164	1904	151	0	0	0	151	61	24	276	151	1589	1164	1904	151	13500	13500	13500	151	0.0000	no	no	1362	38.6	1362	32.8
1	212863000	1550	1118	1898	151	1620	1164	1904	151	1620	1164	1904	151	0	0	0	151	73	24	276	151	1620	1164	1904	151	13500	13500	13500	151	0.0000	no	no	1362	38.6	1362	32.8
1	212864000	1601	1164	1904	151	1652	1164	1904	151	1652	1164	1904	151	0	0	0	151	128	28	322	151	1652	1164	1904	151	13500	13500	13500	151	0.0000	no	no	1362	38.6	1362	32.8
1	212865000	1680	1168	1973	151	1705	1180	2598	151	1705	1180	2598	151	0	0	0	151	144	28	322	151	1705	1180	2598	151	13500	13500	13500	151	0.0000	no	no	1772	68.6	1772	64.7
1	212866000	1707	1180	2598	151	1775	1318	2658	151	1775	1318	2658	151	0	0	0	151	189	28	322	151	1775	1318	2658	151	13500	13500	13500	151	0.0000	no	no	1772	68.6	1772	64.7
1	212867000	1751	1318	2658	151	1789	1318	2658	151	1789	1318	2658	151	0	0	0	151	205	28	322	151	1789	1318	2658	151	13500	13500	13500	151	0.0000	no	no	1772	68.6	1772	64.7
1	212868000	1742	1364	2678	151	1793	1364	2678	151	1793	1364	2678	151	0	0	0	151	227	28	322	151	1793	1364	2678	151	13500	13500	13500	151	0.0000	no	no	1772	68.6	1772	64.7
1	212869000	1772	1364	2678	151	1777	1364	2678	151	1777	1364	2678	151	0	0	0	151	237	29	334	151	1777	1364	2678	151	13500	13500	13500	151	0.0000	no	no	1876	73.2	1876	70.3
1	212870000	1872	1364	2678	151	1874	1364	2678	151	1874	1364	2678	151	0	0	0	151	247	32	368	151	1874	1364	2678	151	13500	13500	13500	151	0.0000	no	no	1876	73.2	1876	70.3
1	212871000	2009	1364	2678	151	2009	1364	2678	151	2009	1364	2678	151	0	0	0	151	255	124	376	151	2009	1364	2678	151	13500	13500	13500	151	0.0000	no	no	1876	73.2	1876	70.3
1	212872000	2080	1364	2678	151	2080	1364	2678	151	2080	1364	2678	151	0	0	0	151	261	124	376	151	2080	1364	2678	151	13500	13500	13500	151	0.0000	no	no	2537	89.3	2537	88.5
1	212873000	2224	1380	3598	151	2224	1380	3598	151	2224	1380	3598	151	0	0	0	151	261	124	376	151	2224	1380	3598	151	13500	13500	13500	151	0.0000	no	no	2537	89.3	2537	88.5
1	212874000	2201	1380	3598	151	2214	1380	3598	151	2214	1380	3598	151	0	0	0	151	261	124	376	151	2214	1380	3598	151	13500	13500	13500	151	0.0000	no	no	1835	71.6	1835	68.5
1	212875000	2269	1380	3598	151	2346	1380	3598	151	2346	1380	3598	151	0	0	0	151	257	120	330	151	2346	1380	3598	151	13500	13500	13500	151	0.0000	no	no	1476	48.1	1476	43.0
1	212876000	2258	1380	3598	151	2593	1518	3658	151	2593	1518	3658	151	4	8	92	151	257	120	330	151	2593	1518	3658	151	13500	13500	13500	151	0.0000	no	no	1476	48.1	1476	43.0
1	212877000	2707	1772	3759	151	3239	1772	3759	151	3239	1772	3759	151	4	8	92	151	254	120	330	151	3239	1772	3759	151	13500	13500	13500	151	0.0000	no	no	835	3.6	2991	92.9
1	212878000	3158	1772	3759	151	3431	2161	3839	151	3177	1772	3759	151	4	8	92	151	302	120	330	151	3431	2161	3839	151	13500	13500	13500	151	0.0000	no	no	835	3.6	2991	92.9
1	212879000	3576	2161	3839	151	3609	2161	3839	151	3576	2161	3839	151	4	8	92	151	463	228	2622	151	3609	2161	3839	151	13500	13500	13500	151	0.0000	no	no	1214	26.5	1214	20.2
1	212880000	3546	2161	3839	151	3599	2161	3839	151	3560	2161	3839	151	4	8	92	151	973	228	2622	151	3599	2161	3839	151	13500	13500	13500	151	0.0000	no	no	1214	26.5	1214	20.2
1	212881000	3523	2161	3839	151	3603	2161	3839	151	3570	2161	3839	151	4	8	92	151	1357	228	2622	151	3603	2161	3839	151	13500	13500	13500	151	0.0000	no	no	1214	26.5	1214	20.2
1	212882000	3066	1564	3678	151	3634	2161	3839	151	3621	2161	3839	151	4	8	92	151	1766	228	2622	151	3634	2161	3839	151	13500	13500	13500	151	0.0000	no	no	2238	84.0	2238	82.4
1	212883000	3710	2161	3839	151	3868	3080	3920	151	3868	3080	3920	151	4	8	92	151	1075	205	2602	151	3868	3080	3920	151	13500	13500	13500	151	0.0000	no	no	2238	84.0	2238	82.4
1	212884000	4093	3080	3920	151	4093	3080	3920	151	4093	3080	3920	151	6	8	92	151	291	133	571	151	4093	3080	3920	151	13500	13500	13500	151	0.0000	no	no	1015	13.3	1981	74.2
1	212885000	3921	3080	3920	151	3947	3080	3920	151	3947	3080	3920	151	6	8	92	151	283	64	568	151	3947	3080	3920	151	13500	13500	13500	151	0.0000	no	no	2509	89.0	2509	87.6
1	212886000	3202	1564	3678	151	3722	2161	3839	151	3722	2161	3839	151	7	8	92	151	277	64	568	151	3722	2161	3839	151	13500	13500	13500	151	0.0000	no	no	2509	89.0	2509	87.6
1	212887000	3092	1564	3678	151	3274	2161	3839	151	3092	1564	3678	151	7	8	92	151	215	40	430	151	3274	2161	3839	151	13500	13500	13500	151	0.0000	no	no	1782	69.1	1782	65.2
1	212888000	2938	1772	3759	151	3159	2161	3839	151	2938	1772	3759	151	8	8	92	151	206	32	368	151	3159	2161	3839	151	13500	13500	13500	151	0.0000	no	no	2346	86.7	2346	85.2
1	212889000	2906	1979	3819	151	3064	2161	3839	151	2906	1979	3819	151	8	8	92	151	204	32	368	151	3064	2161	3839	151	13500	13500	13500	151	0.0000	no	no	2346	86.7	2346	85.2
1	212890000	2631	1772	3759	151	2872	2161	3839	151	2631	1772	3759	151	16	8	92	151	200	32	368	151	2872	2161	3839	151	13500	13500	13500	151	0.0000	no	no	2346	86.7	2346	85.2
1	212891000	2546	1772	3759	151	2870	2161	3839	151	2546	1772	3759	151	16	8	92	151	200	32	368	151	2870	2161	3839	151	13500	13500	13500	151	0.0000	no	no	2346	86.7	2346	85.2
1	212892000	2414	1564	3678	151	2903	2161	3839	151	2414	1564	3678	151	16	8	92	151	198	32	368	151	2903	2161	3839	151	13500	13500	13500	151	0.0000	no	no	2346	86.7	2346	85.2
1	212893000	2419	1564	3678	151	3025	2161	3839	151	2419	1564	3678	151	16	8	92	151	191	28	322	151	3025	2161	3839	151	13500	13500	13500	151	0.0000	no	no	2346	86.7	2346	85.2
1	212894000	2541	1564	3678	151	3197	2161	3839	151	2541	1564	3678	151	16	8	92	151	176	28	322	151	3197	2161	3839	151	13500	13500	13500	151	0.0000	no	no	2346	86.7	2346	85.2
1	212895000	2346	1564	3678	151	3132	2161	3839	151	2346	1564	3678	151	16	8	92	151	168	28	322	151	3132	2161	3839	151	13500	13500	13500	151	0.0000	no	no	859	4.6	1250	23.1
1	212896000	2251	1564	3678	151	2701	1564	3678	151	2251	1564	3678	151	16	8	92	151	167	28	322	151	2701	1564	3678	151	13500	13500	13500	151	0.0000	no	no	859	4.6	1250	23.1
1	212897000	2153	1364	2678	151	2325	1564	3678	151	2153	1364	2678	151	17	8	92	151	165	28	322	151	2325	1564	3678	151	13500	13500	13500	151	0.0000	no	no	859	4.6	1250	23.1
1	212898000	2177	1380	3598	151	2283	1564	3678	151	2177	1380	3598	151	17	8	92	151	159	28	322	151	2283	1564	3678	151	13500	13500	13500	151	0.0000	no	no	859	4.6	1250	23.1
1	212899000	2225	1564	3678	151	2245	1564	3678	151	2225	1564	3678	151	17	8	92	151	154	28	322	151	2245	1564	3678	151	13500	13500	13500	151	0.0000	no	no	859	4.6	1250	23.1
1	212900000	2195	1564	3678	151	2199	1564	3678	151	2195	1564	3678	151	23	10	115	151	150	28	322	151	2199	1564	3678	151	13500	13500	13500	151	0.0000	no	no	859	4.6	1250	23.1
1	212901000	2186	1564	3678	151	2207	1564	3678	151	2186	1564	3678	151	23	8	92	151	142	25	287	151	2207	1564	3678	151	13500	13500	13500	151	0.0000	no	no	1198	25.4	1198	19.1
1	212902000	2229	1380	3598	151	2243	1380	3598	151	2229	1380	3598	151	28	8	92	151	138	25	287	151	2243	1380	3598	151	13500	13500	13500	151	0.0000	no	no	1198	25.4	1198	19.1
1	212903000	2116	1196	3518	151	2266	1380	3598	151	2116	1196	3518	151	31	8	92	151	138	25	287	151	2266	1380	3598	151	13500	13500	13500	151	0.0000	no	no	1198	25.4	1198	19.1
1	212904000	1449	996	2518	151	2224	1380	3598	151	1449	996	2518	151	31	8	92	151	134	24	276	151	2224	1380	3598	151	13500	13500	13500	151	0.0000	no	no	1198	25.4	1198	19.1
1	212905000	1278	980	1879	151	2361	1380	3598	151	1278	980	1879	151	31	8	92	151	134	24	276	151	2361	1380	3598	151	13500	13500	13500	151	0.0115	no	no	962	10.4	1181	18.0
1	212906000	1286	980	1879	151	2099	1184	2828	151	1286	980	1879	151	31	8	92	151	132	24	276	151	2099	1184	2828	151	13500	13500	13500	151	0.0115	no	no	962	10.4	1181	18.0
1	212907000	1318	980	1879	151	1892	1180	2598	151	1318	980	1879	151	31	8	92	151	134	24	276	151	1892	1180	2598	151	13500	13500	13500	151	0.0115	no	no	962	10.4	1181	18.0
1	212908000	1285	980	1879	151	1825	1180	2598	151	1285	980	1879	151	31	8	92	151	133	24	276	151	1825	1180	2598	151	13500	13500	13500	151	0.0115	no	no	962	10.4	1181	18.0
1	212909000	1274	980	1879	151	1786	1180	2598	151	1274	980	1879	151	37	8	92	151	132	24	276	151	1786	1180	2598	151	13500	13500	13500	151	0.0115	no	no	962	10.4	1181	18.0
1	212910000	1242	968	1682	151	1843	1180	2598	151	1242	968	1682	151	46	8	92	151	132	24	276	151	1843	1180	2598	151	13500	13500	13500	151	0.0527	no	no	962	10.4	1181	18.0
1	212911000	1266	980	1879	151	1899	1180	2598	151	1266	980	1879	151	56	8	92	151	132	24	276	151	1899	1180	2598	151	13500	13500	13500	151	0.0115	no	no	962	10.4	1181	18.0
1	212912000	1361	980	1879	151	1891	1196	3518	151	1361	980	1879	151	63	16	184	151	132	24	276	151	1891	1196	3518	151	13500	13500	13500	151	0.0115	no	no	962	10.4	1181	18.0
1	212913000	1403	980	1879	151	1796	1180	2598	151	1403	980	1879	151	68	18	207	151	132	24	276	151	1796	1180	2598	151	13500	13500	13500	151	0.0115	no	no	962	10.4	1181	18.0
1	212914000	1434	980	1879	151	1688	1164	1904	151	1434	980	1879	151	105	24	276	151	132	24	276	151	1688	1164	1904	151	13500	13500	13500	151	0.0115	no	no	1057	15.7	1341	30.9
1	212915000	1696	1013	3437	151	1837	1196	3518	151	1696	1013	3437	151	99	16	184	151	135	24	276	151	1837	1196	3518	151	13500	13500	13500	151	0.0000	no	no	1057	15.7	1341	30.9
1	212916000	1699	996	2518	151	1830	1180	2598	151	1699	996	2518	151	64	16	184	151	132	24	276	151	1830	1180	2598	151	13500	13500	13500	151	0.0000	no	no	1057	15.7	1341	30.9
1	212917000	1930	1184	2828	151	2011	1368	2908	151	1930	1184	2828	151	64	16	184	151	133	24	276	151	2011	1368	2908	151	13500	13500	13500	151	0.0000	no	no	1057	15.7	1341	30.9
1	212918000	2071	1196	3518	151	2149	1380	3598	151	2071	1196	3518	151	64	16	184	151	132	24	276	151	2149	1380	3598	151	13500	13500	13500	151	0.0000	no	no	1057	15.7	1341	30.9
1	212919000	2021	1196	3518	151	2103	1334	3578	151	2021	1196	3518	151	64	16	184	151	133	24	276	151	2103	1334	3578	151	13500	13500	13500	151	0.0000	no	no	1057	15.7	1341	30.9
1	212920000	1802	996	2518	151	1931	1180	2598	151	1802	996	2518	151	64	16	184	151	141	24	276	151	1931	1180	2598	151	13500	13500	13500	151	0.0000	no	no	1057	15.7	1341	30.9
1	212921000	1762	996	2518	151	1900	1180	2598	151	1762	996	2518	151	64	16	184	151	152	24	276	151	1900	1180	2598	151	13500	13500	13500	151	0.0000	no	no	1057	15.7	1341	30.9
1	212922000	1774	1180	2598	151	1885	1180	2598	151	1774	1180	2598	151	65	16	184	151	151	24	276	151	1885	1180	2598	151	13500	13500	13500	151	0.0000	no	no	1057	15.7	1341	30.9
1	212923000	1762	1180	2598	151	1897	1180	2598	151	1762	1180	2598	151	65	16	184	151	151	24	276	151	1897	1180	2598	151	13500	13500	13500	151	0.0000	no	no	1057	15.7	1341	30.9
1	212924000	1635	1180	2598	151	1883	1180	2598	151	1635	1180	2598	151	66	16	184	151	140	24	276	151	1883	1180	2598	151	13500	13500	13500	151	0.0000	no	no	1057	15.7	1341	30.9
1	212925000	1601	1180	2598	151	1987	1180	2598	151	1601	1180	2598	151	65	16	184	151	139	24	276	151	1987	1180	2598	151	13500	13500	13500	151	0.0000	no	no	1057	15.7	1341	30.9
1	212926000	1599	1180	2598	151	2146	1334	3578	151	1599	1180	2598	151	65	16	184	151	127	24	276	151	2146	1334	3578	151	13500	13500	13500	151	0.0000	no	no	1057	15.7	1341	30.9
1	212927000	1513	1180	2598	151	2808	1772	3759	151	1513	1180	2598	151	65	16	184	151	124	24	276	151	2808	1772	3759	151	13500	13500	13500	151	0.0000	no	no	1057	15.7	1341	30.9
1	212928000	1378	1164	1904	151	2640	1772	3759	151	1378	1164	1904	151	65	16	184	151	122	24	276	151	2640	1772	3759	151	13500	13500	13500	151	0.0000	no	no	1085	17.3	1432	39.2
1	212929000	1374	1164	1904	151	2591	1772	3759	151	1374	1164	1904	151	65	16	184	151	118	24	276	151	2591	1772	3759	151	13500	13500	13500	151	0.0000	no	no	1085	17.3	1432	39.2
1	212930000	1403	1164	1904	151	2606	1564	3678	151	1403	1164	1904	151	65	16	184	151	117	24	276	151	2606	1564	3678	151	13500	13500	13500	151	0.0000	no	no	1085	17.3	1432	39.2
1	212931000	1364	1164	1904	151	2614	1703	3739	151	1364	1164	1904	151	65	16	184	151	107	24	276	151	2614	1703	3739	151	13500	13500	13500	151	0.0000	no	no	1085	17.3	1432	39.2
1	212932000	1448	1164	1904	151	2661	1564	3678	151	1448	1164	1904	151	65	16	184	151	104	24	276	151	2661	1564	3678	151	13500	13500	13500	151	0.0000	no	no	1085	17.3	1432	39.2
1	212933000	1441	1164	1904	151	2830	1772	3759	151	1441	1164	1904	151	65	16	184	151	103	24	276	151	2830	1772	3759	151	13500	13500	13500	151	0.0000	no	no	986	11.6	1549	49.0
1	212934000	1461	1164	1904	151	2693	1703	3739	151	1461	1164	1904	151	64	16	184	151	103	24	276	151	2693	1703	3739	151	13500	13500	13500	151	0.0000	no	no	986	11.6	1549	49.0
1	212935000	1638	1180	2598	151	2497	1564	3678	151	1638	1180	2598	151	64	16	184	151	96	18	207	151	2497	1564	3678	151	13500	13500	13500	151	0.0000	no	no	986	11.6	1549	49.0
1	212936000	1730	1180	2598	151	2329	1518	3658	151	1730	1180	2598	151	64	16	184	151	100	24	276	151	2329	1518	3658	151	13500	13500	13500	151	0.0000	no	no	986	11.6	1549	49.0
1	212937000	1840	1318	2658	151	2215	1564	3678	151	1840	1318	2658	151	64	16	184	151	100	24	276	151	2215	1564	3678	151	13500	13500	13500	151	0.0000	no	no	986	11.6	1549	49.0
1	212938000	1810	1180	2598	151	2169	1564	3678	151	1810	1180	2598	151	64	16	184	151	101	24	276	151	2169	1564	3678	151	13500	13500	13500	151	0.0000	no	no	986	11.6	1549	49.0
1	212939000	1794	1180	2598	151	2166	1518	3658	151	1794	1180	2598	151	64	16	184	151	101	24	276	151	2166	1518	3658	151	13500	13500	13500	151	0.0000	no	no	986	11.6	1549	49.0
1	212940000	1838	1318	2658	151	2211	1564	3678	151	1838	1318	2658	151	64	16	184	151	103	24	276	151	2211	1564	3678	151	13500	13500	13500	151	0.0000	no	no	986	11.6	1549	49.0
1	212941000	1905	1364	2678	151	2250	1564	3678	151	1905	1364	2678	151	75	16	184	151	100	24	276	151	2250	1564	3678	151	13500	13500	13500	151	0.0000	no	no	986	11.6	1549	49.0
1	212942000	1946	1380	3598	151	2297	1564	3678	151	1946	1380	3598	151	63	10	115	151	100	24	276	151	2297	1564	3678	151	13500	13500	13500	151	0.0000	no	no	986	11.6	1549	49.0
1	212943000	1923	1364	2678	151	2282	1564	3678	151	1923	1364	2678	151	63	10	115	151	100	24	276	151	2282	1564	3678	151	13500	13500	13500	151	0.0000	no	no	986	11.6	1549	49.0
1	212944000	1913	1364	2678	151	2368	1564	3678	151	1913	1364	2678	151	63	10	115	151	100	24	276	151	2368	1564	3678	151	13500	13500	13500	151	0.0000	no	no	986	11.6	1549	49.0
1	212945000	1927	1364	2678	151	2580	1564	3678	151	1927	1364	2678	151	63	10	115	151	103	24	276	151	2580	1564	3678	151	13500	13500	13500	151	0.0000	no	no	986	11.6	1549	49.0
1	212946000	1868	1364	2678	151	2633	1564	3678	151	1868	1364	2678	151	63	10	115	151	101	24	276	151	2633	1564	3678	151	13500	13500	13500	151	0.0000	no	no	986	11.6	1549	49.0
1	212947000	1848	1364	2678	151	2572	1564	3678	151	1848	1364	2678	151	63	10	115	151	101	24	276	151	2572	1564	3678	151	13500	13500	13500	151	0.0000	no	no	986	11.6	1549	49.0
1	212948000	1862	1364	2678	151	2425	1564	3678	151	1862	1364	2678	151	63	10	115	151	101	24	276	151	2425	1564	3678	151	13500	13500	13500	151	0.0000	no	no	986	11.6	1549	49.0
1	212949000	2138	1380	3598	151	2487	1564	3678	151	2138	1380	3598	151	63	10	115	151	102	24	276	151	2487	1564	3678	151	13500	13500	13500	151	0.0000	no	no	986	11.6	1549	49.0
1	212950000	1941	1380	3598	151	2326	1564	3678	151	1941	1380	3598	151	63	10	115	151	102	24	276	151	2326	1564	3678	151	13500	13500	13500	151	0.0000	no	no	986	11.6	1549	49.0
1	212951000	1880	1380	3598	151	2240	1564	3678	151	1880	1380	3598	151	63	10	115	151	102	24	276	151	2240	1564	3678	151	13500	13500	13500	151	0.0000	no	no	986	11.6	1549	49.0
1	212952000	1819	1184	2828	151	2228	1564	3678	151	1819	1184	2828	151	63	10	115	151	102	25	287	151	2228	1564	3678	151	13500	13500	13500	151	0.0000	no	no	978	11.2	1590	52.2
1	212953000	1741	1180	2598	151	2092	1552	2989	151	1741	1180	2598	151	63	10	115	151	100	25	287	151	2092	1552	2989	151	13500	13500	13500	151	0.0000	no	no	978	11.2	1590	52.2
1	212954000	1644	1180	2598	151	2019	1548	2759	151	1644	1180	2598	151	63	10	115	151	93	24	276	151	2019	1548	2759	151	13500	13500	13500	151	0.0000	no	no	978	11.2	1590	52.2
1	212955000	1573	1164	1904	151	2032	1548	2759	151	1573	1164	1904	151	63	10	115	151	93	24	276	151	2032	1548	2759	151	13500	13500	13500	151	0.0000	no	no	1123	20.4	1494	44.5
1	212956000	1529	1164	1904	151	2042	1548	2759	151	1529	1164	1904	151	63	10	115	151	91	24	276	151	2042	1548	2759	151	13500	13500	13500	151	0.0000	no	no	1143	21.6	1585	51.8
1	212957000	1421	980	1879	151	2007	1548	2759	151	1421	980	1879	151	62	8	92	151	90	24	276	151	2007	1548	2759	151	13500	13500	13500	151	0.0115	no	no	1143	21.6	1585	51.8
1	212958000	1371	980	1879	151	2088	1564	3678	151	1371	980	1879	151	62	8	92	151	84	18	207	151	2088	1564	3678	151	13500	13500	13500	151	0.0115	no	no	1143	21.6	1585	51.8
1	212959000	1415	980	1879	151	2048	1506	2969	151	1415	980	1879	151	62	8	92	151	86	18	207	151	2048	1506	2969	151	13500	13500	13500	151	0.0115	no	no	1143	21.6	1585	51.8
1	212960000	1432	980	1879	151	1973	1364	2678	151	1432	980	1879	151	62	8	92	151	85	16	184	151	1973	1364	2678	151	13500	13500	13500	151	0.0115	no	no	1143	21.6	1585	51.8
1	212961000	1402	980	1879	151	1913	1364	2678	151	1402	980	1879	151	62	8	92	151	85	16	184	151	1913	1364	2678	151	13500	13500	13500	151	0.0115	no	no	1143	21.6	1585	51.8
1	212962000	1439	980	1879	151	1881	1364	2678	151	1439	980	1879	151	62	8	92	151	84	16	184	151	1881	1364	2678	151	13500	13500	13500	151	0.0115	no	no	1143	21.6	1585	51.8
1	212963000	1513	984	1948	151	1901	1364	2678	151	1513	984	1948	151	64	8	92	151	83	16	184	151	1901	1364	2678	151	13500	13500	13500	151	0.0000	no	no	1143	21.6	1585	51.8
1	212964000	1646	996	2518	151	1944	1364	2678	151	1646	996	2518	151	64	8	92	151	83	18	207	151	1944	1364	2678	151	13500	13500	13500	151	0.0000	no	no	1143	21.6	1585	51.8
1	212965000	1909	1196	3518	151	2199	1380	3598	151	1909	1196	3518	151	64	8	92	151	82	18	207	151	2199	1380	3598	151	13500	13500	13500	151	0.0000	no	no	1143	21.6	1585	51.8
1	212966000	1683	1013	3437	151	2545	1380	3598	151	1683	1013	3437	151	64	8	92	151	80	16	184	151	2545	1380	3598	151	13500	13500	13500	151	0.0000	no	no	1143	21.6	1585	51.8
1	212967000	1266	984	1948	151	2559	1564	3678	151	1266	984	1948	151	64	8	92	151	79	16	184	151	2559	1564	3678	151	13500	13500	13500	151	0.0000	no	no	1143	21.6	1585	51.8
1	212968000	1318	996	2518	151	2538	1703	3739	151	1318	996	2518	151	64	8	92	151	74	16	184	151	2538	1703	3739	151	13500	13500	13500	151	0.0000	no	no	1143	21.6	1585	51.8
1	212969000	1169	968	1682	151	2511	1564	3678	151	1169	968	1682	151	64	8	92	151	75	16	184	151	2511	1564	3678	151	13500	13500	13500	151	0.0527	no	no	1143	21.6	1585	51.8
1	212970000	1135	964	1636	151	2422	1564	3678	151	1135	964	1636	151	64	8	92	151	71	16	184	151	2422	1564	3678	151	13500	13500	13500	151	0.0636	no	no	1094	18.0	1697	60.6
1	212971000	1122	948	1452	151	2309	1564	3678	151	1122	948	1452	151	64	8	92	151	71	16	184	151	2309	1564	3678	151	13500	13500	13500	151	0.0949	no	no	1135	21.1	1426	38.7
1	212972000	1141	964	1636	151	2158	1380	3598	151	1141	964	1636	151	64	8	92	151	71	16	184	151	2158	1380	3598	151	13500	13500	13500	151	0.0636	no	no	1135	21.1	1426	38.7
1	212973000	1128	968	1682	151	2160	1380	3598	151	1128	968	1682	151	64	8	92	151	70	16	184	151	2160	1380	3598	151	13500	13500	13500	151	0.0527	no	no	1135	21.1	1426	38.7
1	212974000	1124	968	1682	151	1995	1368	2908	151	1124	968	1682	151	64	8	92	151	70	16	184	151	1995	1368	2908	151	13500	13500	13500	151	0.0527	no	no	1135	21.1	1426	38.7
1	212975000	1081	948	1452	151	1874	1180	2598	151	1081	948	1452	151	64	8	92	151	70	16	184	151	1874	1180	2598	151	13500	13500	13500	151	0.0949	no	no	1135	21.1	1426	38.7
1	212976000	1112	964	1636	151	1828	1180	2598	151	1112	964	1636	151	65	8	92	151	70	16	184	151	1828	1180	2598	151	13500	13500	13500	151	0.0636	no	no	1135	21.1	1426	38.7
1	212977000	1134	964	1636	151	1820	1184	2828	151	1134	964	1636	151	65	8	92	151	69	16	184	151	1820	1184	2828	151	13500	13500	13500	151	0.0636	no	no	1135	21.1	1426	38.7
1	212978000	1119	964	1636	151	1803	1180	2598	151	1119	964	1636	151	65	8	92	151	68	16	184	151	1803	1180	2598	151	13500	13500	13500	151	0.0636	no	no	1135	21.1	1426	38.7
1	212979000	1130	964	1636	151	1762	1180	2598	151	1130	964	1636	151	65	8	92	151	66	16	184	151	1762	1180	2598	151	13500	13500	13500	151	0.0636	no	no	1135	21.1	1426	38.7
1	212980000	1159	980	1879	151	1770	1180	2598	151	1159	980	1879	151	65	8	92	151	64	16	184	151	1770	1180	2598	151	13500	13500	13500	151	0.0115	no	no	1135	21.1	1426	38.7
1	212981000	1187	980	1879	151	1885	1184	2828	151	1187	980	1879	151	65	8	92	151	64	16	184	151	1885	1184	2828	151	13500	13500	13500	151	0.0115	no	no	1135	21.1	1426	38.7
1	212982000	1158	968	1682	151	1990	1196	3518	151	1158	968	1682	151	65	8	92	151	63	16	184	151	1990	1196	3518	151	13500	13500	13500	151	0.0527	no	no	1135	21.1	1426	38.7
1	212983000	1159	980	1879	151	2034	1196	3518	151	1159	980	1879	151	65	8	92	151	58	16	184	151	2034	1196	3518	151	13500	13500	13500	151	0.0115	no	no	1135	21.1	1426	38.7
1	212984000	1166	980	1879	151	2134	1196	3518	151	1166	980	1879	151	65	8	92	151	55	8	92	151	2134	1196	3518	151	13500	13500	13500	151	0.0115	no	no	1135	21.1	1426	38.7
1	212985000	1254	996	2518	151	2347	1334	3578	151	1254	996	2518	151	65	8	92	151	52	8	92	151	2347	1334	3578	151	13500	13500	13500	151	0.0000	no	no	1135	21.1	1426	38.7
1	212986000	1157	980	1879	151	2342	1380	3598	151	1157	980	1879	151	65	8	92	151	52	8	92	151	2342	1380	3598	151	13500	13500	13500	151	0.0115	no	no	1135	21.1	1426	38.7
1	212987000	1130	948	1452	151	2307	1380	3598	151	1130	948	1452	151	65	8	92	151	48	8	92	151	2307	1380	3598	151	13500	13500	13500	151	0.0949	no	no	1135	21.1	1426	38.7
1	212988000	1129	968	1682	151	2409	1380	3598	151	1129	968	1682	151	65	8	92	151	46	8	92	151	2409	1380	3598	151	13500	13500	13500	151	0.0527	no	no	1135	21.1	1426	38.7
1	212989000	1111	948	1452	151	2538	1472	3638	151	1111	948	1452	151	65	8	92	151	46	8	92	151	2538	1472	3638	151	13500	13500	13500	151	0.0949	no	no	1135	21.1	1426	38.7
1	212990000	1116	948	1452	151	2377	1518	3658	151	1117	948	1452	151	65	8	92	151	46	8	92	151	2377	1518	3658	151	13500	13500	13500	151	0.0949	no	no	1000	12.4	1443	40.2
1	212991000	1146	980	1879	151	2288	1368	2908	151	1158	980	1879	151	65	8	92	151	46	8	92	151	2288	1368	2908	151	13500	13500	13500	151	0.0115	no	no	1000	12.4	1443	40.2
1	212992000	1117	980	1879	151	2319	1518	3658	151	1117	980	1879	151	65	8	92	151	46	8	92	151	2319	1518	3658	151	13500	13500	13500	151	0.0115	no	no	1000	12.4	1443	40.2
1	212993000	1138	980	1879	151	2468	1564	3678	151	1138	980	1879	151	65	8	92	151	46	8	92	151	2468	1564	3678	151	13500	13500	13500	151	0.0115	no	no	1000	12.4	1443	40.2
1	212994000	1140	980	1879	151	2652	1772	3759	151	1140	980	1879	151	73	24	276	151	52	16	184	151	2652	1772	3759	151	13500	13500	13500	151	0.0115	no	no	1000	12.4	1443	40.2
1	212995000	1135	980	1879	151	2784	1772	3759	151	1135	980	1879	151	73	24	276	151	51	16	184	151	2784	1772	3759	151	13500	13500	13500	151	0.0115	no	no	1000	12.4	1443	40.2
1	212996000	1130	980	1879	151	2685	1518	3658	151	1130	980	1879	151	73	24	276	151	51	16	184	151	2685	1518	3658	151	13500	13500	13500	151	0.0115	no	no	1000	12.4	1443	40.2
1	212997000	1136	980	1879	151	2840	1772	3759	151	1136	980	1879	151	73	24	276	151	51	16	184	151	2840	1772	3759	151	13500	13500	13500	151	0.0115	no	no	1000	12.4	1443	40.2
1	212998000	1107	948	1452	151	3158	1979	3819	151	1107	948	1452	151	73	24	276	151	50	10	115	151	3158	1979	3819	151	13500	13500	13500	151	0.0949	no	no	1000	12.4	1443	40.2
1	212999000	1104	948	1452	151	3193	2161	3839	151	1104	948	1452	151	74	28	322	151	50	10	115	151	3193	2161	3839	151	13500	13500	13500	151	0.0949	no	no	1000	12.4	1443	40.2
1	213000000	1140	948	1452	151	3013	1772	3759	151	1140	948	1452	151	74	28	322	151	50	10	115	151	3013	1772	3759	151	13500	13500	13500	151	0.0949	no	no	1000	12.4	1443	40.2
1	213001000	1113	948	1452	151	3079	1772	3759	151	1113	948	1452	151	74	28	322	151	44	10	115	151	3079	1772	3759	151	13500	13500	13500	151	0.0949	no	no	1000	12.4	1443	40.2
1	213002000	1139	964	1636	151	3221	2161	3839	151	1139	964	1636	151	78	28	322	151	44	10	115	151	3221	2161	3839	151	13500	13500	13500	151	0.0636	no	no	1000	12.4	1443	40.2
1	213003000	1156	968	1682	151	2765	1380	3598	151	1156	968	1682	151	78	28	322	151	44	10	115	151	2765	1380	3598	151	13500	13500	13500	151	0.0527	no	no	1000	12.4	1443	40.2
1	213004000	1221	980	1879	151	2510	1196	3518	151	1221	980	1879	151	75	24	276	151	49	24	276	151	2510	1196	3518	151	13500	13500	13500	151	0.0115	no	no	1000	12.4	1443	40.2
1	213005000	1262	996	2518	151	2307	1196	3518	151	1262	996	2518	151	77	24	276	151	49	24	276	151	2307	1196	3518	151	13500	13500	13500	151	0.0000	no	no	1000	12.4	1443	40.2
1	213006000	1316	996	2518	151	2116	1196	3518	151	1316	996	2518	151	77	24	276	151	49	24	276	151	2116	1196	3518	151	13500	13500	13500	151	0.0000	no	no	1000	12.4	1443	40.2
1	213007000	1301	996	2518	151	2027	1196	3518	151	1301	996	2518	151	166	118	1598	151	49	24	276	151	2027	1196	3518	151	13500	13500	13500	151	0.0000	no	no	1000	12.4	1443	40.2
1	213008000	1265	984	1948	151	1978	1196	3518	151	1265	984	1948	151	173	118	1598	151	46	24	276	151	1978	1196	3518	151	13500	13500	13500	151	0.0000	no	no	1000	12.4	1443	40.2
1	213009000	1264	984	1948	151	1944	1196	3518	151	1264	984	1948	151	174	118	1598	151	46	24	276	151	1944	1196	3518	151	13500	13500	13500	151	0.0000	no	no	1000	12.4	1443	40.2
1	213010000	1268	980	1879	151	1926	1196	3518	151	1268	980	1879	151	116	40	430	151	46	24	276	151	1926	1196	3518	151	13500	13500	13500	151	0.0115	no	no	1000	12.4	1443	40.2
1	213011000	1277	980	1879	151	1905	1184	2828	151	1277	980	1879	151	116	40	430	151	46	24	276	151	1905	1184	2828	151	13500	13500	13500	151	0.0115	no	no	1000	12.4	1443	40.2
1	213012000	1264	980	1879	151	1836	1180	2598	151	1264	980	1879	151	116	40	430	151	48	24	276	151	1836	1180	2598	151	13500	13500	13500	151	0.0115	no	no	1000	12.4	1443	40.2
1	213013000	1326	980	1879	151	1838	1180	2598	151	1326	980	1879	151	116	40	430	151	48	24	276	151	1838	1180	2598	151	13500	13500	13500	151	0.0115	no	no	1000	12.4	1443	40.2
1	213014000	1463	996	2518	151	1921	1184	2828	151	1463	996	2518	151	106	24	276	151	48	24	276	151	1921	1184	2828	151	13500	13500	13500	151	0.0000	no	no	1000	12.4	1443	40.2
1	213015000	1375	984	1948	151	1913	1196	3518	151	1383	984	1948	151	118	24	276	151	48	24	276	151	1919	1196	3518	151	13500	13500	13500	151	0.0000	no	no	1000	12.4	1443	40.2
1	213016000	1403	988	2058	151	1992	1196	3518	151	1411	988	2058	151	112	24	276	151	44	16	184	151	1998	1196	3518	151	13500	13500	13500	151	0.0000	no	no	1000	12.4	1443	40.2
1	213017000	1297	980	1879	151	2119	1196	3518	151	1304	980	1879	151	69	16	184	151	44	16	184	151	2125	1196	3518	151	13500	13500	13500	151	0.0115	no	no	1000	12.4	1443	40.2
1	213018000	1358	996	2518	151	2072	1196	3518	151	1364	996	2518	151	69	16	184	151	44	16	184	151	2077	1196	3518	151	13500	13500	13500	151	0.0000	no	no	1000	12.4	1443	40.2
1	213019000	1379	996	2518	151	2118	1196	3518	151	1386	996	2518	151	69	16	184	151	44	16	184	151	2124	1196	3518	151	13500	13500	13500	151	0.0000	no	no	1000	12.4	1443	40.2
1	213020000	1350	980	1879	151	2097	1196	3518	151	1356	980	1879	151	63	8	92	151	44	16	184	151	2103	1196	3518	151	13500	13500	13500	151	0.0115	no	no	1991	77.2	1991	74.5
1	213021000	1437	996	2518	151	2134	1196	3518	151	1447	996	2518	151	63	8	92	151	43	16	184	151	2134	1196	3518	151	13500	13500	13500	151	0.0000	no	no	1991	77.2	1991	74.5
1	213022000	1499	996	2518	151	2064	1196	3518	151	1508	996	2518	151	96	40	430	151	46	16	184	151	2064	1196	3518	151	13500	13500	13500	151	0.0000	no	no	1647	61.0	1647	56.7
1	213023000	1509	996	2518	151	2114	1196	3518	151	1528	996	2518	151	96	40	430	151	46	16	184	151	2114	1196	3518	151	13500	13500	13500	151	0.0000	no	no	1595	57.1	1595	52.6
1	213024000	1587	996	2518	151	2207	1196	3518	151	1614	1000	2748	151	96	40	430	151	46	16	184	151	2207	1196	3518	151	13500	13500	13500	151	0.0000	no	no	1595	57.1	1595	52.6
1	213025000	1501	996	2518	151	2240	1196	3518	151	1509	996	2518	151	63	8	92	151	46	16	184	151	2240	1196	3518	151	13500	13500	13500	151	0.0000	no	no	1595	57.1	1595	52.6
1	213026000	1479	984	1948	151	2132	1334	3578	151	1487	984	1948	151	63	8	92	151	44	16	184	151	2132	1334	3578	151	13500	13500	13500	151	0.0000	no	no	1595	57.1	1595	52.6
1	213027000	1540	996	2518	151	2447	1380	3598	151	1540	996	2518	151	63	8	92	151	44	16	184	151	2447	1380	3598	151	13500	13500	13500	151	0.0000	no	no	1595	57.1	1595	52.6
1	213028000	2427	1196	3518	151	2592	1380	3598	151	2427	1196	3518	151	65	8	92	151	44	16	184	151	2592	1380	3598	151	13500	13500	13500	151	0.0000	no	no	1595	57.1	1595	52.6
1	213029000	3262	1772	3759	151	3340	1772	3759	151	3340	1772	3759	151	65	8	92	151	40	16	184	151	3340	1772	3759	151	13500	13500	13500	151	0.0000	no	no	1528	52.2	1528	47.3
1	213030000	1450	829	3357	151	3204	1703	3739	151	3204	1703	3739	151	65	8	92	151	43	16	184	151	3204	1703	3739	151	13500	13500	13500	151	0.0000	no	no	1528	52.2	1528	47.3
1	213031000	2640	1013	3437	151	3391	2161	3839	151	3391	2161	3839	151	65	8	92	151	43	16	184	151	3391	2161	3839	151	13500	13500	13500	151	0.0000	no	no	817	3.0	1211	20.0
1	213032000	3245	2161	3839	151	3245	2161	3839	151	3245	2161	3839	151	65	8	92	151	42	16	184	151	3245	2161	3839	151	13500	13500	13500	151	0.0000	no	no	817	3.0	1211	20.0
1	213033000	3013	2161	3839	151	3026	2161	3839	151	3013	2161	3839	151	65	8	92	151	45	16	184	151	3026	2161	3839	151	13500	13500	13500	151	0.0000	no	no	817	3.0	1211	20.0
1	213034000	3026	2161	3839	151	3040	2161	3839	151	3026	2161	3839	151	65	8	92	151	38	16	184	151	3040	2161	3839	151	13500	13500	13500	151	0.0000	no	no	817	3.0	1211	20.0
1	213035000	3035	2161	3839	151	3050	2161	3839	151	3035	2161	3839	151	65	8	92	151	38	16	184	151	3050	2161	3839	151	13500	13500	13500	151	0.0000	no	no	817	3.0	1211	20.0
1	213036000	3089	2161	3839	151	3095	2161	3839	151	3089	2161	3839	151	65	8	92	151	38	16	184	151	3095	2161	3839	151	13500	13500	13500	151	0.0000	no	no	817	3.0	1211	20.0
1	213037000	2582	1380	3598	151	2623	1772	3759	151	2582	1380	3598	151	65	8	92	151	38	16	184	151	2623	1772	3759	151	13500	13500	13500	151	0.0000	no	no	3772	96.4	3772	96.3
1	213038000	2437	1380	3598	151	2489	1656	3719	151	2437	1380	3598	151	65	8	92	151	44	16	184	151	2489	1656	3719	151	13500	13500	13500	151	0.0000	no	no	3772	96.4	3772	96.3
1	213039000	2290	1518	3658	151	2311	1564	3678	151	2290	1518	3658	151	65	8	92	151	46	16	184	151	2311	1564	3678	151	13500	13500	13500	151	0.0000	no	no	3772	96.4	3772	96.3
1	213040000	2281	1564	3678	151	2287	1564	3678	151	2281	1564	3678	151	65	8	92	151	46	16	184	151	2287	1564	3678	151	13500	13500	13500	151	0.0000	no	no	3772	96.4	3772	96.3
1	213041000	2303	1690	3049	151	2307	1690	3049	151	2303	1690	3049	151	66	10	115	151	46	16	184	151	2307	1690	3049	151	13500	13500	13500	151	0.0000	no	no	3772	96.4	3772	96.3
1	213042000	2340	1748	2839	151	2346	1748	2839	151	2340	1748	2839	151	66	10	115	151	43	16	184	151	2346	1748	2839	151	13500	13500	13500	151	0.0000	no	no	3772	96.4	3772	96.3
1	213043000	2353	1748	2839	151	2357	1748	2839	151	2353	1748	2839	151	66	10	115	151	44	16	184	151	2357	1748	2839	151	13500	13500	13500	151	0.0000	no	no	3772	96.4	3772	96.3
1	213044000	2466	1772	3759	151	2476	1772	3759	151	2466	1772	3759	151	71	24	276	151	44	16	184	151	2476	1772	3759	151	13500	13500	13500	151	0.0000	no	no	3772	96.4	3772	96.3
1	213045000	2509	1772	3759	151	2550	1772	3759	151	2509	1772	3759	151	62	8	92	151	44	16	184	151	2550	1772	3759	151	13500	13500	13500	151	0.0000	no	no	3772	96.4	3772	96.3
1	213046000	2568	1703	3739	151	2608	1772	3759	151	2568	1703	3739	151	99	8	92	151	44	16	184	151	2608	1772	3759	151	13500	13500	13500	151	0.0000	no	no	3772	96.4	3772	96.3
1	213047000	2651	1772	3759	151	2654	1772	3759	151	2651	1772	3759	151	77	8	92	151	44	16	184	151	2654	1772	3759	151	13500	13500	13500	151	0.0000	no	no	3772	96.4	3772	96.3
1	213048000	2573	1703	3739	151	2607	1772	3759	151	2573	1703	3739	151	62	8	92	151	43	16	184	151	2607	1772	3759	151	13500	13500	13500	151	0.0000	no	no	3772	96.4	3772	96.3
1	213049000	2629	1772	3759	151	2663	1772	3759	151	2629	1772	3759	151	62	8	92	151	44	16	184	151	2663	1772	3759	151	13500	13500	13500	151	0.0000	no	no	3772	96.4	3772	96.3
1	213050000	2906	1979	3819	151	2913	1979	3819	151	2906	1979	3819	151	62	8	92	151	44	16	184	151	2913	1979	3819	151	13500	13500	13500	151	0.0000	no	no	3772	96.4	3772	96.3
1	213051000	3498	2161	3839	151	3505	2161	3839	151	3498	2161	3839	151	62	8	92	151	44	16	184	151	3505	2161	3839	151	13500	13500	13500	151	0.0000	no	no	3772	96.4	3772	96.3
1	213052000	4020	3161	11973	151	4020	3161	11973	151	4020	3161	11973	151	62	8	92	151	44	16	184	151	4020	3161	11973	151	13500	13500	13500	151	0.0000	no	no	3385	95.2	3385	94.9
1	213053000	3510	3080	3920	151	3510	3080	3920	151	3510	3080	3920	151	62	8	92	151	44	16	184	151	3510	3080	3920	151	13500	13500	13500	151	0.0000	no	no	3385	95.2	3385	94.9
1	213054000	3444	3080	3920	151	3444	3080	3920	151	3444	3080	3920	151	62	8	92	151	42	16	184	151	3444	3080	3920	151	13500	13500	13500	151	0.0000	no	no	3385	95.2	3385	94.9
1	213055000	3265	2161	3839	151	3265	2161	3839	151	3265	2161	3839	151	62	8	92	151	40	16	184	151	3265	2161	3839	151	13500	13500	13500	151	0.0000	no	no	3385	95.2	3385	94.9
1	213056000	3022	2161	3839	151	3022	2161	3839	151	3022	2161	3839	151	62	8	92	151	40	16	184	151	3022	2161	3839	151	13500	13500	13500	151	0.0000	no	no	3385	95.2	3385	94.9
1	213057000	2912	2161	3839	151	2919	2161	3839	151	2912	2161	3839	151	62	8	92	151	41	16	184	151	2919	2161	3839	151	13500	13500	13500	151	0.0000	no	no	3385	95.2	3385	94.9
1	213058000	2793	2161	3839	151	2806	2161	3839	151	2799	2161	3839	151	62	8	92	151	41	16	184	151	2813	2161	3839	151	13500	13500	13500	151	0.0000	no	no	2961	93.0	2961	92.7
1	213059000	2670	2161	3839	151	2670	2161	3839	151	2670	2161	3839	151	62	8	92	151	41	16	184	151	2670	2161	3839	151	13500	13500	13500	151	0.0000	no	no	2961	93.0	2961	92.7
1	213060000	2584	2080	2920	151	2584	2080	2920	151	2584	2080	2920	151	62	8	92	151	40	16	184	151	2584	2080	2920	151	13500	13500	13500	151	0.0000	no	no	2961	93.0	2961	92.7
1	213061000	2660	2161	3839	151	2660	2161	3839	151	2660	2161	3839	151	62	8	92	151	40	16	184	151	2660	2161	3839	151	13500	13500	13500	151	0.0000	no	no	3045	93.6	3045	93.3
1	213062000	2858	2161	3839	151	2858	2161	3839	151	2858	2161	3839	151	62	8	92	151	40	16	184	151	2858	2161	3839	151	13500	13500	13500	151	0.0000	no	no	3045	93.6	3045	93.3
1	213063000	2695	2100	3150	151	2695	2100	3150	151	2695	2100	3150	151	62	8	92	151	40	16	184	151	2695	2100	3150	151	13500	13500	13500	151	0.0000	no	no	3045	93.6	3045	93.3
1	213064000	2735	2161	3839	151	2735	2161	3839	151	2735	2161	3839	151	62	8	92	151	40	16	184	151	2735	2161	3839	151	13500	13500	13500	151	0.0000	no	no	3045	93.6	3045	93.3
1	213065000	2801	2161	3839	151	2808	2161	3839	151	2801	2161	3839	151	62	8	92	151	38	8	92	151	2808	2161	3839	151	13500	13500	13500	151	0.0000	no	no	1805	70.3	1805	66.6
1	213066000	2762	2161	3839	151	2762	2161	3839	151	2762	2161	3839	151	62	8	92	151	38	8	92	151	2762	2161	3839	151	13500	13500	13500	151	0.0000	no	no	1805	70.3	1805	66.6
1	213067000	2801	2161	3839	151	2801	2161	3839	151	2801	2161	3839	151	62	8	92	151	38	8	92	151	2801	2161	3839	151	13500	13500	13500	151	0.0000	no	no	1805	70.3	1805	66.6
1	213068000	2781	2161	3839	151	2781	2161	3839	151	2781	2161	3839	151	62	8	92	151	40	8	92	151	2781	2161	3839	151	13500	13500	13500	151	0.0000	no	no	1805	70.3	1805	66.6
1	213069000	2709	2161	3839	151	2709	2161	3839	151	2709	2161	3839	151	62	8	92	151	40	8	92	151	2709	2161	3839	151	13500	13500	13500	151	0.0000	no	no	1805	70.3	1805	66.6
1	213070000	2715	2161	3839	151	2715	2161	3839	151	2715	2161	3839	151	62	8	92	151	40	8	92	151	2715	2161	3839	151	13500	13500	13500	151	0.0000	no	no	1307	34.0	1307	28.0
1	213071000	2702	2161	3839	151	2702	2161	3839	151	2702	2161	3839	151	64	8	92	151	40	8	92	151	2702	2161	3839	151	13500	13500	13500	151	0.0000	no	no	1547	53.6	1547	48.8
1	213072000	2542	1979	3819	151	2542	1979	3819	151	2542	1979	3819	151	64	8	92	151	40	8	92	151	2542	1979	3819	151	13500	13500	13500	151	0.0000	no	no	1547	53.6	1547	48.8
1	213073000	2412	1748	2839	151	2412	1748	2839	151	2412	1748	2839	151	64	8	92	151	40	8	92	151	2412	1748	2839	151	13500	13500	13500	151	0.0000	no	no	1547	53.6	1547	48.8
1	213074000	2434	1754	3069	151	2440	1754	3069	151	2434	1754	3069	151	64	8	92	151	40	8	92	151	2440	1754	3069	151	13500	13500	13500	151	0.0000	no	no	1547	53.6	1547	48.8
1	213075000	2555	1979	3819	151	2562	1979	3819	151	2555	1979	3819	151	64	8	92	151	40	8	92	151	2562	1979	3819	151	13500	13500	13500	151	0.0000	no	no	1689	63.5	1689	59.4
1	213076000	2568	1979	3819	151	2575	1979	3819	151	2568	1979	3819	151	95	10	115	151	40	8	92	151	2575	1979	3819	151	13500	13500	13500	151	0.0000	no	no	1689	63.5	1689	59.4
1	213077000	2579	1979	3819	151	2592	1979	3819	151	2579	1979	3819	151	72	8	92	151	40	8	92	151	2592	1979	3819	151	13500	13500	13500	151	0.0000	no	no	1375	39.7	1375	34.0
1	213078000	2583	1772	3759	151	2590	1772	3759	151	2583	1772	3759	151	72	8	92	151	40	8	92	151	2590	1772	3759	151	13500	13500	13500	151	0.0000	no	no	2893	92.5	2893	92.1
1	213079000	2632	1772	3759	151	2632	1772	3759	151	2632	1772	3759	151	64	8	92	151	40	8	92	151	2632	1772	3759	151	13500	13500	13500	151	0.0000	no	no	2893	92.5	2893	92.1
1	213080000	2844	2161	3839	151	2844	2161	3839	151	2844	2161	3839	151	66	10	115	151	40	8	92	151	2844	2161	3839	151	13500	13500	13500	151	0.0000	no	no	1494	49.6	1494	44.6
1	213081000	3014	2161	3839	151	3014	2161	3839	151	3014	2161	3839	151	66	10	115	151	40	8	92	151	3014	2161	3839	151	13500	13500	13500	151	0.0000	no	no	1575	55.7	1575	51.0
1	213082000	3164	2161	3839	151	3164	2161	3839	151	3164	2161	3839	151	66	10	115	151	40	8	92	151	3164	2161	3839	151	13500	13500	13500	151	0.0000	no	no	783	2.2	1340	30.8
1	213083000	3732	2241	11209	151	3732	2241	11209	151	3732	2241	11209	151	66	10	115	151	40	8	92	151	3732	2241	11209	151	13500	13500	13500	151	0.0000	no	no	963	10.4	963	6.1
1	213084000	3572	1534	9491	151	3585	1580	9682	151	3585	1580	9682	151	66	10	115	151	40	10	115	151	3585	1580	9682	151	13500	13500	13500	151	0.0000	no	no	963	10.4	963	6.1
1	213085000	3209	1380	3598	151	3209	1380	3598	151	3209	1380	3598	151	89	10	115	151	41	10	115	151	3209	1380	3598	151	13500	13500	13500	151	0.0000	no	no	963	10.4	963	6.1
1	213086000	2986	1380	3598	151	2986	1380	3598	151	2986	1380	3598	151	89	10	115	151	41	10	115	151	2986	1380	3598	151	13500	13500	13500	151	0.0000	no	no	963	10.4	963	6.1
1	213087000	3018	1380	3598	151	3018	1380	3598	151	3018	1380	3598	151	89	10	115	151	40	10	115	151	3018	1380	3598	151	13500	13500	13500	151	0.0000	no	no	963	10.4	963	6.1
1	213088000	3305	1564	3678	151	3305	1564	3678	151	3305	1564	3678	151	89	10	115	151	40	10	115	151	3305	1564	3678	151	13500	13500	13500	151	0.0000	no	no	963	10.4	963	6.1
1	213089000	3477	2161	3839	151	3477	2161	3839	151	3477	2161	3839	151	90	10	115	151	40	10	115	151	3477	2161	3839	151	13500	13500	13500	151	0.0000	no	no	963	10.4	963	6.1
1	213090000	3656	3080	3920	151	3656	3080	3920	151	3656	3080	3920	151	90	10	115	151	39	8	92	151	3656	3080	3920	151	13500	13500	13500	151	0.0000	no	no	2141	82.0	2141	80.2
1	213091000	3508	2161	3839	151	3508	2161	3839	151	3508	2161	3839	151	90	10	115	151	39	8	92	151	3508	2161	3839	151	13500	13500	13500	151	0.0000	no	no	2141	82.0	2141	80.2
1	213092000	3627	2161	3839	151	3627	2161	3839	151	3627	2161	3839	151	93	16	184	151	39	8	92	151	3627	2161	3839	151	13500	13500	13500	151	0.0000	no	no	1135	21.2	1135	15.1
1	213093000	3947	3080	3920	151	3947	3080	3920	151	3947	3080	3920	151	93	16	184	151	39	8	92	151	3947	3080	3920	151	13500	13500	13500	151	0.0000	no	no	1542	53.3	1542	48.4
1	213094000	3828	3080	3920	151	3828	3080	3920	151	3828	3080	3920	151	93	16	184	151	37	8	92	151	3828	3080	3920	151	13500	13500	13500	151	0.0000	no	no	1542	53.3	1542	48.4
1	213095000	3901	3080	3920	151	3901	3080	3920	151	3901	3080	3920	151	93	16	184	151	39	16	184	151	3901	3080	3920	151	13500	13500	13500	151	0.0000	no	no	933	8.1	1340	30.8
1	213096000	3790	2850	3900	151	3790	2850	3900	151	3790	2850	3900	151	94	16	184	151	44	16	184	151	3790	2850	3900	151	13500	13500	13500	151	0.0000	no	no	1750	67.5	1750	63.5
1	213097000	3760	2161	3839	151	3760	2161	3839	151	3760	2161	3839	151	94	16	184	151	44	16	184	151	3760	2161	3839	151	13500	13500	13500	151	0.0000	no	no	939	8.5	939	5.1
1	213098000	4214	1580	9682	151	4426	1796	10445	151	4426	1796	10445	151	105	16	184	151	44	16	184	151	4426	1796	10445	151	13500	13500	13500	151	0.0000	no	no	2134	81.8	2134	80.1
1	213099000	3727	1534	9491	151	3936	1727	10254	151	3936	1727	10254	151	107	16	184	151	44	16	184	151	3936	1727	10254	151	13500	13500	13500	151	0.0000	no	no	695	0.8	695	0.3
1	213100000	2638	1380	3598	151	2651	1380	3598	151	2651	1380	3598	151	110	108	192	151	49	16	184	151	2651	1380	3598	151	13500	13500	13500	151	0.0000	no	no	695	0.8	695	0.3
1	213101000	2409	1380	3598	151	2409	1380	3598	151	2409	1380	3598	151	110	108	192	151	49	16	184	151	2409	1380	3598	151	13500	13500	13500	151	0.0000	no	no	2365	87.0	2365	85.5
1	213102000	2355	1380	3598	151	2355	1380	3598	151	2355	1380	3598	151	110	108	192	151	55	16	184	151	2355	1380	3598	151	13500	13500	13500	151	0.0000	no	no	2365	87.0	2365	85.5
1	213103000	1477	817	2667	151	1485	817	2667	151	1481	817	2667	151	110	108	192	151	56	16	184	151	1487	817	2667	151	13500	13500	13500	151	0.0000	no	no	2365	87.0	2365	85.5
1	213104000	1199	656	1831	151	1211	796	1855	151	1203	750	1849	151	110	108	192	151	56	16	184	151	1213	796	1855	151	13500	13500	13500	151	0.0733	no	no	2365	87.0	2365	85.5
1	213105000	1109	656	1831	151	1126	796	1855	151	1111	750	1849	151	118	116	284	151	57	18	207	151	1126	796	1855	151	13500	13500	13500	151	0.0733	no	no	2365	87.0	2365	85.5
1	213106000	1044	656	1831	151	1058	796	1855	151	1045	750	1849	151	118	116	284	151	59	18	207	151	1058	796	1855	151	13500	13500	13500	151	0.0733	no	no	1437	45.0	1437	39.7
1	213107000	1005	650	1650	151	1019	784	1666	151	1007	738	1662	151	118	116	284	151	58	18	207	151	1019	784	1666	151	13500	13500	13500	151	0.0949	no	no	1674	62.6	1674	58.4
1	213108000	1011	648	1604	151	1025	780	1620	151	1015	780	1620	151	118	116	284	151	58	18	207	151	1025	780	1620	151	13500	13500	13500	151	0.0949	no	no	1371	39.3	1371	33.6
1	213109000	1025	656	1831	151	1040	796	1855	151	1029	796	1855	151	135	120	330	151	58	18	207	151	1040	796	1855	151	13500	13500	13500	151	0.0636	no	no	1371	39.3	1371	33.6
1	213110000	1381	829	3357	151	1388	829	3357	151	1381	829	3357	151	142	117	295	151	59	18	207	151	1388	829	3357	151	13500	13500	13500	151	0.0000	no	no	1371	39.3	1371	33.6
1	213111000	919	764	1436	151	944	764	1436	151	920	764	1436	151	150	124	376	151	62	18	207	151	944	764	1436	151	13500	13500	13500	151	0.1071	no	no	1371	39.3	1371	33.6
1	213112000	878	748	1252	151	897	748	1252	151	878	748	1252	151	157	124	376	151	62	18	207	151	897	748	1252	151	13500	13500	13500	151	0.1011	no	no	1371	39.3	1371	33.6
1	213113000	891	748	1252	151	901	748	1252	151	891	748	1252	151	192	156	572	151	60	18	207	151	901	748	1252	151	13500	13500	13500	151	0.1011	no	no	1371	39.3	1371	33.6
1	213114000	902	764	1436	151	1101	813	2437	151	902	764	1436	151	422	220	1911	151	64	24	276	151	1101	813	2437	151	13500	13500	13500	151	0.1071	no	no	1371	39.3	1371	33.6
1	213115000	905	764	1436	151	954	780	1620	151	913	768	1482	151	256	200	1399	151	63	24	276	151	961	780	1620	151	13500	13500	13500	151	0.1058	no	no	1371	39.3	1371	33.6
1	213116000	925	768	1482	151	964	780	1620	151	925	768	1482	151	242	200	1399	151	46	18	207	151	964	780	1620	151	13500	13500	13500	151	0.1058	no	no	1679	62.9	1679	58.8
1	213117000	950	780	1620	151	989	784	1666	151	950	780	1620	151	238	200	1399	151	42	16	184	151	989	784	1666	151	13500	13500	13500	151	0.0949	no	no	1679	62.9	1679	58.8
1	213118000	1047	796	1855	151	1065	796	1855	151	1047	796	1855	151	236	200	1399	151	42	16	184	151	1065	796	1855	151	13500	13500	13500	151	0.0636	no	no	888	6.2	1367	33.3
1	213119000	1254	800	1924	151	1256	800	1924	151	1254	800	1924	151	166	124	376	151	37	18	207	151	1256	800	1924	151	13500	13500	13500	151	0.0527	no	no	888	6.2	1367	33.3
1	213120000	1985	1013	3437	151	1985	1013	3437	151	1985	1013	3437	151	161	124	376	151	44	24	276	151	1985	1013	3437	151	13500	13500	13500	151	0.0000	no	no	888	6.2	1367	33.3
1	213121000	1724	1000	2748	151	1724	1000	2748	151	1726	1000	2748	151	170	124	376	151	53	24	276	151	1726	1000	2748	151	13500	13500	13500	151	0.0000	no	no	1655	61.5	1655	57.2
1	213122000	1532	984	1948	151	1560	996	2518	151	1561	996	2518	151	201	184	1031	151	53	24	276	151	1566	996	2518	151	13500	13500	13500	151	0.0000	no	no	1655	61.5	1655	57.2
1	213123000	1644	1180	2598	151	1646	1180	2598	151	1646	1180	2598	151	163	124	376	151	54	24	276	151	1646	1180	2598	151	13500	13500	13500	151	0.0000	no	no	1655	61.5	1655	57.2
1	213124000	1658	1180	2598	151	1658	1180	2598	151	1658	1180	2598	151	175	124	376	151	42	24	276	151	1658	1180	2598	151	13500	13500	13500	151	0.0000	no	no	1665	62.1	1665	57.8
1	213125000	1629	1180	2598	151	1629	1180	2598	151	1629	1180	2598	151	159	120	330	151	42	24	276	151	1629	1180	2598	151	13500	13500	13500	151	0.0000	no	no	1665	62.1	1665	57.8
1	213126000	1674	1180	2598	151	1677	1180	2598	151	1677	1180	2598	151	160	120	330	151	29	18	207	151	1677	1180	2598	151	13500	13500	13500	151	0.0000	no	no	2328	86.4	2328	84.9
1	213127000	1572	1168	1973	151	1576	1168	1973	151	1576	1168	1973	151	176	124	376	151	18	16	184	151	1576	1168	1973	151	13500	13500	13500	151	0.0000	no	no	2328	86.4	2328	84.9
1	213128000	1556	1164	1904	151	1560	1164	1904	151	1560	1164	1904	151	165	124	376	151	22	16	184	151	1560	1164	1904	151	13500	13500	13500	151	0.0000	no	no	2455	88.2	2455	86.8
1	213129000	1573	1180	2598	151	1573	1180	2598	151	1573	1180	2598	151	163	120	330	151	22	16	184	151	1573	1180	2598	151	13500	13500	13500	151	0.0000	no	no	1407	42.4	1407	36.9
1	213130000	1482	1164	1904	151	1482	1164	1904	151	1482	1164	1904	151	163	120	330	151	22	16	184	151	1482	1164	1904	151	13500	13500	13500	151	0.0000	no	no	1407	42.4	1407	36.9
1	213131000	1451	1164	1904	151	1451	1164	1904	151	1451	1164	1904	151	163	120	330	151	7	8	92	151	1451	1164	1904	151	13500	13500	13500	151	0.0000	no	no	1187	24.5	1187	18.3
1	213132000	1431	1164	1904	151	1431	1164	1904	151	1431	1164	1904	151	163	120	330	151	6	8	92	151	1431	1164	1904	151	13500	13500	13500	151	0.0000	no	no	1291	32.7	1291	26.6
1	213133000	1446	1164	1904	151	1448	1164	1904	151	1448	1164	1904	151	150	120	330	151	5	8	92	151	1448	1164	1904	151	13500	13500	13500	151	0.0000	no	no	2898	92.6	2898	92.2
1	213134000	1458	1164	1904	151	1458	1164	1904	151	1505	1168	1973	151	148	120	330	151	5	8	92	151	1505	1168	1973	151	13500	13500	13500	151	0.0000	no	no	1626	59.2	1626	54.8
1	213135000	1510	1180	2598	151	1510	1180	2598	151	1633	1180	2598	151	134	116	284	151	5	8	92	151	1633	1180	2598	151	13500	13500	13500	151	0.0000	no	no	1312	34.4	1312	28.4
1	213136000	1489	1164	1904	151	1548	1164	1904	151	1613	1180	2598	151	163	152	549	151	5	8	92	151	1613	1180	2598	151	13500	13500	13500	151	0.0000	no	no	1312	34.4	1312	28.4
1	213137000	1487	1168	1973	151	1624	1180	2598	151	1624	1180	2598	151	115	116	284	151	5	8	92	151	1624	1180	2598	151	13500	13500	13500	151	0.0000	no	no	1312	34.4	1312	28.4
1	213138000	1426	1164	1904	151	1604	1168	1973	151	1604	1168	1973	151	111	108	192	151	5	8	92	151	1604	1168	1973	151	13500	13500	13500	151	0.0000	no	no	1568	55.1	1568	50.4
1	213139000	1341	980	1879	151	1772	1368	2908	151	1772	1368	2908	151	107	108	192	151	5	8	92	151	1772	1368	2908	151	13500	13500	13500	151	0.0000	no	no	1568	55.1	1568	50.4
1	213140000	1258	964	1636	151	1781	1364	2678	151	1781	1364	2678	151	109	108	192	151	5	8	92	151	1781	1364	2678	151	13500	13500	13500	151	0.0000	no	no	1568	55.1	1568	50.4
1	213141000	1227	964	1636	151	1751	1364	2678	151	1751	1364	2678	151	107	108	192	151	5	8	92	151	1751	1364	2678	151	13500	13500	13500	151	0.0000	no	no	1568	55.1	1568	50.4
1	213142000	1280	984	1948	151	1783	1364	2678	151	1783	1364	2678	151	107	108	192	151	5	8	92	151	1783	1364	2678	151	13500	13500	13500	151	0.0000	no	no	1222	27.3	1222	21.0
1	213143000	1385	1013	3437	151	1831	1380	3598	151	1831	1380	3598	151	107	108	192	151	5	8	92	151	1831	1380	3598	151	13500	13500	13500	151	0.0000	no	no	1222	27.3	1222	21.0
1	213144000	1299	968	1682	151	1859	1380	3598	151	1859	1380	3598	151	107	108	192	151	5	8	92	151	1859	1380	3598	151	13500	13500	13500	151	0.0000	no	no	1573	55.6	1573	50.9
1	213145000	1435	980	1879	151	1789	1364	2678	151	1789	1364	2678	151	107	108	192	151	4	8	92	151	1789	1364	2678	151	13500	13500	13500	151	0.0000	no	no	1415	43.1	1415	37.6
1	213146000	1424	980	1879	151	1743	1364	2678	151	1743	1364	2678	151	107	108	192	151	4	8	92	151	1743	1364	2678	151	13500	13500	13500	151	0.0000	no	no	1415	43.1	1415	37.6
1	213147000	1548	984	1948	151	1787	1364	2678	151	1787	1364	2678	151	107	108	192	151	4	8	92	151	1787	1364	2678	151	13500	13500	13500	151	0.0000	no	no	1446	45.7	1446	40.4
1	213148000	1538	1164	1904	151	1723	1352	1997	151	1723	1352	1997	151	107	108	192	151	4	8	92	151	1723	1352	1997	151	13500	13500	13500	151	0.0000	no	no	1446	45.7	1446	40.4
1	213149000	1555	1164	1904	151	1711	1348	1928	151	1711	1348	1928	151	106	108	192	151	1	0	0	151	1711	1348	1928	151	13500	13500	13500	151	0.0000	no	no	1446	45.7	1446	40.4
1	213150000	1547	1164	1904	151	1693	1306	1991	151	1693	1306	1991	151	106	108	192	151	1	0	0	151	1693	1306	1991	151	13500	13500	13500	151	0.0000	no	no	1446	45.7	1446	40.4
1	213151000	1558	1164	1904	151	1711	1364	2678	151	1711	1364	2678	151	105	108	192	151	1	0	0	151	1711	1364	2678	151	13500	13500	13500	151	0.0000	no	no	1122	19.8	1122	14.3
1	213152000	1547	934	1873	151	1698	1352	1997	151	1698	1352	1997	151	105	108	192	151	1	0	0	151	1698	1352	1997	151	13500	13500	13500	151	0.0000	no	no	1570	55.3	1570	50.6
1	213153000	1525	796	1855	151	1723	1180	2598	151	1723	1180	2598	151	101	100	100	151	1	0	0	151	1723	1180	2598	151	13500	13500	13500	151	0.0000	no	no	1570	55.3	1570	50.6
1	213154000	1281	656	1831	151	1791	1180	2598	151	1791	1180	2598	151	101	100	100	151	1	0	0	151	1791	1180	2598	151	13500	13500	13500	151	0.0000	no	no	1672	62.5	1672	58.3
1	213155000	801	648	1604	151	1957	1196	3518	151	1957	1196	3518	151	101	100	100	151	0	0	0	151	1957	1196	3518	151	13500	13500	13500	151	0.0000	no	no	2503	88.9	2503	87.6
1	213156000	748	624	1052	151	2226	1380	3598	151	2226	1380	3598	151	101	100	100	151	0	0	0	151	2226	1380	3598	151	13500	13500	13500	151	0.0000	no	no	2503	88.9	2503	87.6
1	213157000	742	624	1052	151	1966	1105	3477	151	1962	1105	3477	151	101	100	100	151	0	0	0	151	1969	1105	3477	151	13500	13500	13500	151	0.0000	no	no	2503	88.9	2503	87.6
1	213158000	762	632	1236	151	1707	950	2498	151	1708	950	2498	151	101	100	100	151	0	0	0	151	1708	950	2498	151	13500	13500	13500	151	0.0000	no	no	973	10.9	1589	52.1
1	213159000	770	640	1420	151	1667	950	2498	151	1667	950	2498	151	100	100	100	151	0	0	0	151	1667	950	2498	151	13500	13500	13500	151	0.0000	no	no	973	10.9	1589	52.1
1	213160000	778	640	1420	151	1458	664	2357	151	1559	996	2518	151	100	100	100	151	0	0	0	151	1562	996	2518	151	13500	13500	13500	151	0.0000	no	no	973	10.9	1589	52.1
1	213161000	835	656	1831	151	1154	656	1831	151	1556	980	1879	151	100	100	100	151	0	0	0	151	1564	1118	1898	151	13500	13500	13500	151	0.0115	no	no	973	10.9	1589	52.1
1	213162000	771	648	1604	151	903	656	1831	151	1580	1134	2578	151	100	100	100	151	0	0	0	151	1591	1134	2578	151	13500	13500	13500	151	0.0000	no	no	973	10.9	1589	52.1
1	213163000	703	624	1052	151	721	624	1052	151	1619	996	2518	151	100	100	100	151	0	0	0	151	1619	996	2518	151	13500	13500	13500	151	0.0485	no	no	841	3.9	841	2.2
1	213164000	711	632	1236	151	733	632	1236	151	1513	996	2518	151	100	100	100	151	0	0	0	151	1513	996	2518	151	13500	13500	13500	151	0.0000	no	no	841	3.9	841	2.2
1	213165000	702	510	1062	151	736	632	1236	151	1489	984	1948	151	100	100	100	151	0	0	0	151	1489	984	1948	151	13500	13500	13500	151	0.0000	no	no	841	3.9	841	2.2
1	213166000	666	474	1004	151	697	624	1052	151	1581	984	1948	151	100	100	100	151	0	0	0	151	1581	984	1948	151	13500	13500	13500	151	0.0830	no	no	841	3.9	841	2.2
1	213167000	656	471	866	151	675	618	914	151	1548	996	2518	151	100	100	100	151	0	0	0	151	1548	996	2518	151	13500	13500	13500	151	0.2709	no	no	841	3.9	841	2.2
1	213168000	654	470	820	151	672	616	868	151	1543	996	2518	151	100	100	100	151	0	0	0	151	1543	996	2518	151	13500	13500	13500	151	0.3555	no	no	841	3.9	841	2.2
1	213169000	648	436	808	151	672	616	868	151	1715	1000	2748	151	100	100	100	151	0	0	0	151	1715	1000	2748	151	13500	13500	13500	151	0.3555	no	no	841	3.9	841	2.2
1	213170000	643	356	787	151	670	616	868	151	1799	996	2518	151	100	100	100	151	0	0	0	151	1799	996	2518	151	13500	13500	13500	151	0.3555	no	no	841	3.9	841	2.2
1	213171000	650	414	845	151	674	618	914	151	1856	1000	2748	151	100	100	100	151	0	0	0	151	1856	1000	2748	151	13500	13500	13500	151	0.2709	no	no	841	3.9	841	2.2
1	213172000	645	413	800	151	669	616	868	151	2003	1013	3437	151	100	100	100	151	0	0	0	151	2003	1013	3437	151	13500	13500	13500	151	0.3555	no	no	945	8.8	945	5.4
1	213173000	643	333	783	151	670	616	868	151	2459	1150	3498	151	100	100	100	151	0	0	0	151	2459	1150	3498	151	13500	13500	13500	151	0.3555	no	no	945	8.8	945	5.4
1	213174000	661	341	967	151	687	624	1052	151	2201	1196	3518	151	100	100	100	151	0	0	0	151	2201	1196	3518	151	13500	13500	13500	151	0.0485	no	no	945	8.8	945	5.4
1	213175000	674	341	967	151	700	624	1052	151	1999	1196	3518	151	100	100	100	151	0	0	0	151	1999	1196	3518	151	13500	13500	13500	151	0.0485	no	no	945	8.8	945	5.4
1	213176000	663	333	783	151	689	616	868	151	1929	1150	3498	151	100	100	100	151	0	0	0	151	1929	1150	3498	151	13500	13500	13500	151	0.3555	no	no	945	8.8	945	5.4
1	213177000	657	341	967	151	683	624	1052	151	1774	1013	3437	151	100	100	100	151	0	0	0	151	1774	1013	3437	151	13500	13500	13500	151	0.0485	no	no	945	8.8	945	5.4
1	213178000	661	341	967	151	685	624	1052	151	1554	996	2518	151	100	100	100	151	0	0	0	151	1554	996	2518	151	13500	13500	13500	151	0.0485	no	no	945	8.8	945	5.4
1	213179000	698	351	1197	151	725	634	1282	151	1502	996	2518	151	100	100	100	151	0	0	0	151	1502	996	2518	151	13500	13500	13500	151	0.0000	no	no	945	8.8	945	5.4
1	213180000	703	357	1335	151	731	640	1420	151	1404	980	1879	151	100	100	100	151	0	0	0	151	1404	980	1879	151	13500	13500	13500	151	0.0115	no	no	945	8.8	945	5.4
1	213181000	673	343	1013	151	702	626	1098	151	1435	984	1948	151	100	100	100	151	0	0	0	151	1435	984	1948	151	13500	13500	13500	151	0.0370	no	no	945	8.8	945	5.4
1	213182000	663	343	1013	151	697	626	1098	151	1501	996	2518	151	100	100	100	151	0	0	0	151	1501	996	2518	151	13500	13500	13500	151	0.0000	no	no	851	4.4	851	2.6
1	213183000	605	264	771	151	668	616	868	151	1438	996	2518	151	100	100	100	151	0	0	0	151	1438	996	2518	151	13500	13500	13500	151	0.3555	no	no	851	4.4	851	2.6
1	213184000	597	256	644	151	664	616	868	151	1425	996	2518	151	100	100	100	151	0	0	0	151	1425	996	2518	151	13500	13500	13500	151	0.3555	no	no	851	4.4	851	2.6
1	213185000	554	256	644	151	658	616	868	151	1374	813	2437	151	100	100	100	151	0	0	0	151	1374	813	2437	151	13500	13500	13500	151	0.3676	no	no	851	4.4	851	2.6
1	213186000	555	256	644	151	658	616	868	151	1283	796	1855	151	100	100	100	151	0	0	0	151	1283	796	1855	151	13500	13500	13500	151	0.3668	no	no	851	4.4	851	2.6
1	213187000	566	256	644	151	666	624	1052	151	1289	796	1855	151	100	100	100	151	0	0	0	151	1289	796	1855	151	13500	13500	13500	151	0.1156	no	no	851	4.4	851	2.6
1	213188000	571	258	667	151	660	616	868	151	1304	800	1924	151	100	100	100	151	0	0	0	151	1304	800	1924	151	13500	13500	13500	151	0.3682	no	no	851	4.4	851	2.6
1	213189000	569	258	667	151	661	616	868	151	1344	813	2437	151	100	100	100	151	0	0	0	151	1344	813	2437	151	13500	13500	13500	151	0.3676	no	no	851	4.4	851	2.6
1	213190000	585	264	771	151	675	616	868	151	1309	813	2437	151	100	100	100	151	0	0	0	151	1309	813	2437	151	13500	13500	13500	151	0.3676	no	no	851	4.4	851	2.6
1	213191000	572	264	771	151	652	616	868	151	1222	800	1924	151	100	100	100	151	0	0	0	151	1222	800	1924	151	13500	13500	13500	151	0.3682	no	no	851	4.4	851	2.6
1	213192000	577	264	771	151	656	616	868	151	1197	796	1855	151	100	100	100	151	0	0	0	151	1197	796	1855	151	13500	13500	13500	151	0.3668	no	no	851	4.4	851	2.6
1	213193000	589	264	771	151	671	616	868	151	1136	656	1831	151	100	100	100	151	0	0	0	151	1136	656	1831	151	13500	13500	13500	151	0.3529	no	no	851	4.4	851	2.6
1	213194000	569	264	771	151	662	616	868	151	1103	656	1831	151	100	100	100	151	0	0	0	151	1104	656	1831	151	13500	13500	13500	151	0.3529	no	no	851	4.4	851	2.6
1	213195000	566	264	771	151	662	616	868	151	1101	656	1831	151	100	100	100	151	0	0	0	151	1102	656	1831	151	13500	13500	13500	151	0.3529	no	no	851	4.4	851	2.6
1	213196000	574	264	771	151	670	616	868	151	1090	656	1831	151	101	100	100	151	0	0	0	151	1091	656	1831	151	13500	13500	13500	151	0.3529	no	no	851	4.4	851	2.6
1	213197000	576	264	771	151	670	616	868	151	1099	656	1831	151	103	102	123	151	0	0	0	151	1099	656	1831	151	13500	13500	13500	151	0.3529	no	no	851	4.4	851	2.6
1	213198000	593	274	1001	151	709	634	1282	151	1114	658	1900	151	103	102	123	151	0	0	0	151	1128	664	2357	151	13500	13500	13500	151	0.0889	no	no	851	4.4	851	2.6
1	213199000	628	288	1323	151	742	645	1535	151	1164	664	2357	151	111	108	192	151	0	0	0	151	1168	664	2357	151	13500	13500	13500	151	0.0636	no	no	851	4.4	851	2.6
1	213200000	629	288	1323	151	750	648	1604	151	1162	796	1855	151	111	108	192	151	0	0	0	151	1171	796	1855	151	13500	13500	13500	151	0.0636	no	no	851	4.4	851	2.6
1	213201000	614	280	1139	151	740	640	1420	151	1174	796	1855	151	103	102	123	151	0	0	0	151	1183	796	1855	151	13500	13500	13500	151	0.0636	no	no	851	4.4	851	2.6
1	213202000	622	280	1139	151	736	642	1466	151	1182	796	1855	151	103	102	123	151	0	0	0	151	1197	796	1855	151	13500	13500	13500	151	0.0636	no	no	851	4.4	851	2.6
1	213203000	626	280	1139	151	732	642	1466	151	1222	813	2437	151	102	100	100	151	0	0	0	151	1236	813	2437	151	13500	13500	13500	151	0.0115	no	no	851	4.4	851	2.6
1	213204000	626	280	1139	151	726	634	1282	151	1195	800	1924	151	102	100	100	151	0	0	0	151	1209	800	1924	151	13500	13500	13500	151	0.0527	no	no	851	4.4	851	2.6
1	213205000	648	280	1139	151	754	650	1650	151	1205	800	1924	151	102	100	100	151	0	0	0	151	1221	800	1924	151	13500	13500	13500	151	0.0527	no	no	851	4.4	851	2.6
1	213206000	660	280	1139	151	723	634	1282	151	1199	750	1849	151	102	100	100	151	0	0	0	151	1200	796	1855	151	13500	13500	13500	151	0.0733	no	no	851	4.4	851	2.6
1	213207000	656	418	1029	151	721	632	1236	151	1199	767	2417	151	102	100	100	151	0	0	0	151	1209	813	2437	151	13500	13500	13500	151	0.0266	no	no	851	4.4	851	2.6
1	213208000	674	421	1167	151	734	632	1236	151	1163	750	1849	151	102	100	100	151	0	0	0	151	1173	796	1855	151	13500	13500	13500	151	0.0733	no	no	851	4.4	851	2.6
1	213209000	749	429	1535	151	804	648	1604	151	1126	656	1831	151	102	100	100	151	0	0	0	151	1136	750	1849	151	13500	13500	13500	151	0.0949	no	no	851	4.4	851	2.6
1	213210000	755	475	1551	151	806	648	1604	151	1105	656	1831	151	102	100	100	151	0	0	0	151	1117	750	1849	151	13500	13500	13500	151	0.0949	no	no	851	4.4	851	2.6
1	213211000	763	475	1551	151	813	648	1604	151	1074	656	1831	151	102	100	100	151	0	0	0	151	1086	750	1849	151	13500	13500	13500	151	0.0949	no	no	851	4.4	851	2.6
1	213212000	757	475	1551	151	801	648	1604	151	1068	656	1831	151	102	100	100	151	0	0	0	151	1076	750	1849	151	13500	13500	13500	151	0.0949	no	no	851	4.4	851	2.6
1	213213000	755	475	1551	151	799	648	1604	151	1078	656	1831	151	103	102	123	151	0	0	0	151	1086	750	1849	151	13500	13500	13500	151	0.0949	no	no	1942	75.6	1942	72.8
1	213214000	755	472	1414	151	796	642	1466	151	1088	656	1831	151	103	102	123	151	0	0	0	151	1091	656	1831	151	13500	13500	13500	151	0.0949	no	no	1942	75.6	1942	72.8
1	213215000	776	476	1597	151	819	650	1650	151	1107	658	1900	151	103	102	123	151	0	0	0	151	1113	658	1900	151	13500	13500	13500	151	0.0889	no	no	1942	75.6	1942	72.8
1	213216000	686	374	1201	151	736	634	1282	151	1038	656	1831	151	103	102	123	151	0	0	0	151	1045	656	1831	151	13500	13500	13500	151	0.0949	no	no	1942	75.6	1942	72.8
1	213217000	643	358	833	151	703	624	1052	151	1022	656	1831	151	103	102	123	151	1	0	0	151	1030	656	1831	151	13500	13500	13500	151	0.1210	no	no	1942	75.6	1942	72.8
1	213218000	625	333	783	151	710	624	1052	151	1125	656	1831	151	103	102	123	151	1	0	0	151	1127	656	1831	151	13500	13500	13500	151	0.1210	no	no	1942	75.6	1942	72.8
1	213219000	618	333	783	151	700	616	868	151	1269	664	2357	151	103	102	123	151	1	0	0	151	1270	664	2357	151	13500	13500	13500	151	0.3668	no	no	1942	75.6	1942	72.8
1	213220000	609	264	771	151	697	616	868	151	1390	767	2417	151	103	102	123	151	1	0	0	151	1391	813	2437	151	13500	13500	13500	151	0.3686	no	no	1942	75.6	1942	72.8
1	213221000	604	256	644	151	681	616	868	151	1720	783	3337	151	102	100	100	151	1	0	0	151	1721	829	3357	151	13500	13500	13500	151	0.3598	no	no	1942	75.6	1942	72.8
1	213222000	603	256	644	151	699	616	868	151	2070	1013	3437	151	102	100	100	151	1	0	0	151	2070	1013	3437	151	13500	13500	13500	151	0.3555	no	no	1125	20.6	1125	14.5
1	213223000	609	258	667	151	709	616	868	151	2087	1013	3437	151	102	100	100	151	1	0	0	151	2087	1013	3437	151	13500	13500	13500	151	0.3555	no	no	1125	20.6	1125	14.5
1	213224000	607	256	644	151	708	616	868	151	2251	1013	3437	151	102	100	100	151	1	0	0	151	2255	1013	3437	151	13500	13500	13500	151	0.3555	no	no	1125	20.6	1125	14.5
1	213225000	619	266	817	151	862	656	1831	151	1885	967	3417	151	266	200	1399	151	1	0	0	151	1894	1013	3437	151	13500	13500	13500	151	0.0000	no	no	1125	20.6	1125	14.5
1	213226000	725	474	1551	151	1209	664	2357	151	1412	664	2357	151	442	210	1614	151	1	0	0	151	1621	996	2518	151	13500	13500	13500	151	0.0636	no	no	1125	20.6	1125	14.5
1	213227000	758	475	1551	151	1356	664	2357	151	1219	656	1831	151	437	210	1614	151	1	0	0	151	1587	950	2498	151	13500	13500	13500	151	0.0949	no	no	1125	20.6	1125	14.5
1	213228000	732	429	1535	151	1461	664	2357	151	1101	656	1831	151	406	210	1614	151	1	0	0	151	1611	996	2518	151	13500	13500	13500	151	0.0949	no	no	1125	20.6	1125	14.5
1	213229000	706	421	1167	151	1579	666	2587	151	1020	648	1604	151	285	192	1215	151	1	0	0	151	1700	955	2727	151	13500	13500	13500	151	0.1071	no	no	1125	20.6	1125	14.5
1	213230000	709	422	1213	151	1732	672	3277	151	1062	648	1604	151	163	156	572	151	1	0	0	151	1836	1013	3437	151	13500	13500	13500	151	0.1071	no	no	824	3.2	824	1.8
1	213231000	815	433	1729	151	1523	672	3277	151	1187	664	2357	151	161	156	572	151	1	0	0	151	1672	1013	3437	151	13500	13500	13500	151	0.0636	no	no	824	3.2	824	1.8
1	213232000	871	536	1783	151	1121	658	1900	151	1266	664	2357	151	161	156	572	151	4	8	92	151	1396	813	2437	151	13500	13500	13500	151	0.0636	no	no	824	3.2	824	1.8
1	213233000	914	537	1852	151	1050	658	1900	151	1483	813	2437	151	161	156	572	151	4	8	92	151	1561	996	2518	151	13500	13500	13500	151	0.0115	no	no	824	3.2	824	1.8
1	213234000	818	536	1783	151	926	656	1831	151	1477	813	2437	151	161	156	572	151	4	8	92	151	1542	996	2518	151	13500	13500	13500	151	0.0115	no	no	824	3.2	824	1.8
1	213235000	843	536	1783	151	921	656	1831	151	1385	813	2437	151	157	156	572	151	4	8	92	151	1428	813	2437	151	13500	13500	13500	151	0.0115	no	no	824	3.2	824	1.8
1	213236000	844	536	1783	151	866	656	1831	151	1367	813	2437	151	144	126	400	151	4	8	92	151	1367	813	2437	151	13500	13500	13500	151	0.0115	no	no	824	3.2	824	1.8
1	213237000	845	536	1783	151	866	656	1831	151	1346	813	2437	151	146	134	446	151	4	8	92	151	1346	813	2437	151	13500	13500	13500	151	0.0115	no	no	824	3.2	824	1.8
1	213238000	808	533	1617	151	832	650	1650	151	1300	813	2437	151	146	144	503	151	4	8	92	151	1300	813	2437	151	13500	13500	13500	151	0.0115	no	no	824	3.2	824	1.8
1	213239000	831	536	1783	151	858	656	1831	151	1264	796	1855	151	146	144	503	151	4	8	92	151	1264	796	1855	151	13500	13500	13500	151	0.0636	no	no	824	3.2	824	1.8
1	213240000	864	536	1783	151	885	656	1831	151	1283	796	1855	151	127	144	503	151	4	8	92	151	1283	796	1855	151	13500	13500	13500	151	0.0636	no	no	824	3.2	824	1.8
1	213241000	874	634	1825	151	887	796	1855	151	1275	796	1855	151	100	100	100	151	4	8	92	151	1275	796	1855	151	13500	13500	13500	151	0.0636	no	no	824	3.2	824	1.8
1	213242000	925	796	1855	151	928	796	1855	151	1331	796	1855	151	100	100	100	151	3	8	92	151	1331	796	1855	151	13500	13500	13500	151	0.0636	no	no	824	3.2	824	1.8
1	213243000	946	796	1855	151	951	796	1855	151	1421	800	1924	151	105	104	146	151	3	8	92	151	1421	800	1924	151	13500	13500	13500	151	0.0527	no	no	927	7.8	927	4.6
1	213244000	774	574	1404	151	787	640	1420	151	1444	813	2437	151	105	104	146	151	3	8	92	151	1444	813	2437	151	13500	13500	13500	151	0.0115	no	no	927	7.8	927	4.6
1	213245000	746	570	1220	151	758	632	1236	151	1432	796	1855	151	105	104	146	151	3	8	92	151	1432	796	1855	151	13500	13500	13500	151	0.0636	no	no	927	7.8	927	4.6
1	213246000	737	567	1082	151	764	632	1236	151	1544	996	2518	151	105	104	146	151	3	8	92	151	1544	996	2518	151	13500	13500	13500	151	0.0000	no	no	922	7.7	922	4.5
1	213247000	718	562	852	151	738	618	914	151	1665	1013	3437	151	105	104	146	151	3	8	92	151	1665	1013	3437	151	13500	13500	13500	151	0.2709	no	no	922	7.7	922	4.5
1	213248000	735	563	898	151	751	624	1052	151	1622	996	2518	151	105	104	146	151	3	8	92	151	1625	996	2518	151	13500	13500	13500	151	0.0485	no	no	878	5.8	878	3.2
1	213249000	715	562	852	151	731	616	868	151	1653	996	2518	151	100	100	100	151	3	8	92	151	1656	996	2518	151	13500	13500	13500	151	0.3555	no	no	878	5.8	878	3.2
1	213250000	708	562	852	151	723	616	868	151	1683	1000	2748	151	100	100	100	151	3	8	92	151	1686	1000	2748	151	13500	13500	13500	151	0.3555	no	no	878	5.8	878	3.2
1	213251000	751	597	864	151	763	693	1064	151	1686	1184	2828	151	100	100	100	151	3	8	92	151	1689	1184	2828	151	13500	13500	13500	151	0.0000	no	no	878	5.8	878	3.2
1	213252000	742	716	884	151	751	732	1068	151	1554	1134	2578	151	100	100	100	151	4	0	0	151	1558	1134	2578	151	13500	13500	13500	151	0.0000	no	no	878	5.8	878	3.2
1	213253000	742	716	884	151	742	716	884	151	1566	1134	2578	151	100	100	100	151	4	0	0	151	1566	1134	2578	151	13500	13500	13500	151	0.0485	no	no	878	5.8	878	3.2
1	213254000	792	780	1620	151	797	780	1620	151	1586	1134	2578	151	100	100	100	151	4	0	0	151	1586	1134	2578	151	13500	13500	13500	151	0.0000	no	no	878	5.8	878	3.2
1	213255000	833	780	1620	151	838	780	1620	151	1576	1000	2748	151	100	100	100	151	4	0	0	151	1576	1000	2748	151	13500	13500	13500	151	0.0000	no	no	878	5.8	878	3.2
1	213256000	826	784	1666	151	831	784	1666	151	1571	996	2518	151	100	100	100	151	0	0	0	151	1571	996	2518	151	13500	13500	13500	151	0.0000	no	no	1507	50.6	1507	45.6
1	213257000	747	748	1252	151	758	748	1252	151	1540	996	2518	151	100	100	100	151	0	0	0	151	1540	996	2518	151	13500	13500	13500	151	0.0000	no	no	1507	50.6	1507	45.6
1	213258000	716	716	884	151	736	720	930	151	1630	1134	2578	151	100	100	100	151	0	0	0	151	1631	1134	2578	151	13500	13500	13500	151	0.0000	no	no	1507	50.6	1507	45.6
1	213259000	719	716	884	151	725	716	884	151	1859	1196	3518	151	100	100	100	151	4	0	0	151	1859	1196	3518	151	13500	13500	13500	151	0.0485	no	no	1507	50.6	1507	45.6
1	213260000	754	748	1252	151	760	752	1298	151	1844	1184	2828	151	100	100	100	151	4	0	0	151	1844	1184	2828	151	13500	13500	13500	151	0.0000	no	no	1799	69.8	1799	66.1
1	213261000	755	748	1252	151	762	752	1298	151	1681	1180	2598	151	100	100	100	151	4	0	0	151	1681	1180	2598	151	13500	13500	13500	151	0.0000	no	no	1799	69.8	1799	66.1
1	213262000	743	547	1212	151	756	752	1298	151	1701	1180	2598	151	100	100	100	151	4	0	0	151	1701	1180	2598	151	13500	13500	13500	151	0.0000	no	no	1799	69.8	1799	66.1
1	213263000	705	539	844	151	713	716	884	151	1663	996	2518	151	100	100	100	151	4	0	0	151	1663	996	2518	151	13500	13500	13500	151	0.0485	no	no	835	3.6	835	2.1
1	213264000	705	539	844	151	713	716	884	151	1542	813	2437	151	100	100	100	151	4	0	0	151	1542	813	2437	151	13500	13500	13500	151	0.0919	no	no	835	3.6	835	2.1
1	213265000	886	559	1795	151	894	796	1855	151	1528	813	2437	151	100	100	100	151	4	0	0	151	1528	813	2437	151	13500	13500	13500	151	0.0115	no	no	835	3.6	835	2.1
1	213266000	932	796	1855	151	934	796	1855	151	1515	950	2498	151	100	100	100	151	4	0	0	151	1515	950	2498	151	13500	13500	13500	151	0.0000	no	no	835	3.6	835	2.1
1	213267000	808	578	1587	151	813	780	1620	151	1498	950	2498	151	100	100	100	151	4	0	0	151	1498	950	2498	151	13500	13500	13500	151	0.0000	no	no	835	3.6	835	2.1
1	213268000	765	574	1404	151	770	718	1432	151	1463	950	2498	151	100	100	100	151	4	0	0	151	1463	950	2498	151	13500	13500	13500	151	0.0000	no	no	731	1.2	731	0.6
1	213269000	715	562	852	151	733	624	1052	151	1420	813	2437	151	100	100	100	151	6	8	92	151	1424	813	2437	151	13500	13500	13500	151	0.0919	no	no	731	1.2	731	0.6
1	213270000	726	543	1028	151	753	640	1420	151	1419	813	2437	151	100	100	100	151	7	8	92	151	1426	813	2437	151	13500	13500	13500	151	0.0115	no	no	731	1.2	731	0.6
1	213271000	726	543	1028	151	740	624	1052	151	1399	813	2437	151	100	100	100	151	7	8	92	151	1399	813	2437	151	13500	13500	13500	151	0.0919	no	no	731	1.2	731	0.6
1	213272000	730	544	1074	151	744	626	1098	151	1475	813	2437	151	100	100	100	151	7	8	92	151	1475	813	2437	151	13500	13500	13500	151	0.0480	no	no	731	1.2	731	0.6
1	213273000	725	543	1028	151	738	624	1052	151	1330	800	1924	151	100	100	100	151	7	8	92	151	1330	800	1924	151	13500	13500	13500	151	0.1114	no	no	731	1.2	731	0.6
1	213274000	736	584	1316	151	744	710	1340	151	1316	796	1855	151	100	100	100	151	7	8	92	151	1316	796	1855	151	13500	13500	13500	151	0.0636	no	no	731	1.2	731	0.6
1	213275000	739	590	1592	151	748	648	1604	151	1335	796	1855	151	100	100	100	151	7	8	92	151	1335	796	1855	151	13500	13500	13500	151	0.0636	no	no	731	1.2	731	0.6
1	213276000	768	640	1420	151	770	640	1420	151	1323	796	1855	151	100	100	100	151	7	8	92	151	1323	796	1855	151	13500	13500	13500	151	0.0636	no	no	731	1.2	731	0.6
1	213277000	739	632	1236	151	770	706	1294	151	1429	813	2437	151	100	100	100	151	7	8	92	151	1446	813	2437	151	13500	13500	13500	151	0.0115	no	no	731	1.2	731	0.6
1	213278000	725	624	1052	151	729	693	1064	151	1672	1150	3498	151	100	100	100	151	7	8	92	151	1672	1150	3498	151	13500	13500	13500	151	0.0000	no	no	731	1.2	731	0.6
1	213279000	702	616	868	151	711	685	880	151	1703	1180	2598	151	100	100	100	151	7	8	92	151	1703	1180	2598	151	13500	13500	13500	151	0.1141	no	no	731	1.2	731	0.6
1	213280000	705	597	864	151	715	716	884	151	1753	1180	2598	151	100	100	100	151	7	8	92	151	1753	1180	2598	151	13500	13500	13500	151	0.0485	no	no	731	1.2	731	0.6
1	213281000	707	616	868	151	715	716	884	151	1751	1134	2578	151	100	100	100	151	7	8	92	151	1751	1134	2578	151	13500	13500	13500	151	0.0485	no	no	731	1.2	731	0.6
1	213282000	717	618	914	151	725	720	930	151	1729	1134	2578	151	100	100	100	151	7	8	92	151	1729	1134	2578	151	13500	13500	13500	151	0.0000	no	no	731	1.2	731	0.6
1	213283000	696	597	864	151	709	716	884	151	1756	1180	2598	151	100	100	100	151	7	8	92	151	1756	1180	2598	151	13500	13500	13500	151	0.0485	no	no	731	1.2	731	0.6
1	213284000	697	597	864	151	709	716	884	151	1881	1196	3518	151	100	100	100	151	7	8	92	151	1881	1196	3518	151	13500	13500	13500	151	0.0485	no	no	731	1.2	731	0.6
1	213285000	699	597	864	151	711	716	884	151	1955	1196	3518	151	100	100	100	151	7	8	92	151	1955	1196	3518	151	13500	13500	13500	151	0.0485	no	no	731	1.2	731	0.6
1	213286000	770	634	1825	151	781	796	1855	151	1901	1196	3518	151	100	100	100	151	7	8	92	151	1901	1196	3518	151	13500	13500	13500	151	0.0000	no	no	1105	18.7	1105	13.3
1	213287000	750	611	1255	151	762	750	1275	151	1901	1196	3518	151	100	100	100	151	7	8	92	151	1901	1196	3518	151	13500	13500	13500	151	0.0000	no	no	1105	18.7	1105	13.3
1	213288000	697	597	864	151	714	716	884	151	1825	1196	3518	151	100	100	100	151	7	8	92	151	1825	1196	3518	151	13500	13500	13500	151	0.0485	no	no	1105	18.7	1105	13.3
1	213289000	713	597	864	151	725	685	880	151	1800	1196	3518	151	100	100	100	151	7	8	92	151	1800	1196	3518	151	13500	13500	13500	151	0.1141	no	no	1105	18.7	1105	13.3
1	213290000	782	656	1831	151	792	750	1849	151	1821	1196	3518	151	100	100	100	151	7	8	92	151	1821	1196	3518	151	13500	13500	13500	151	0.0000	no	no	1105	18.7	1105	13.3
1	213291000	702	616	868	151	712	685	880	151	1818	1184	2828	151	100	100	100	151	7	8	92	151	1818	1184	2828	151	13500	13500	13500	151	0.1141	no	no	1105	18.7	1105	13.3
1	213292000	712	616	868	151	721	716	884	151	1775	1180	2598	151	100	100	100	151	7	8	92	151	1775	1180	2598	151	13500	13500	13500	151	0.0485	no	no	1105	18.7	1105	13.3
1	213293000	715	616	868	151	724	716	884	151	1814	1196	3518	151	100	100	100	151	7	8	92	151	1814	1196	3518	151	13500	13500	13500	151	0.0485	no	no	1105	18.7	1105	13.3
1	213294000	715	616	868	151	724	716	884	151	1703	1134	2578	151	100	100	100	151	7	8	92	151	1703	1134	2578	151	13500	13500	13500	151	0.0485	no	no	739	1.4	861	2.8
1	213295000	709	616	868	151	723	685	880	151	1577	996	2518	151	100	100	100	151	7	8	92	151	1577	996	2518	151	13500	13500	13500	151	0.1141	no	no	739	1.4	861	2.8
1	213296000	706	612	776	151	723	693	1064	151	1550	996	2518	151	100	100	100	151	7	8	92	151	1550	996	2518	151	13500	13500	13500	151	0.0000	no	no	739	1.4	861	2.8
1	213297000	728	618	1416	151	758	722	1478	151	1621	1000	2748	151	100	100	100	151	7	8	92	151	1621	1000	2748	151	13500	13500	13500	151	0.0000	no	no	739	1.4	861	2.8
1	213298000	699	582	722	151	713	685	880	151	1808	1150	3498	151	100	100	100	151	7	8	92	151	1808	1150	3498	151	13500	13500	13500	151	0.1141	no	no	739	1.4	861	2.8
1	213299000	687	608	692	151	703	616	868	151	2125	1196	3518	151	100	100	100	151	7	8	92	151	2125	1196	3518	151	13500	13500	13500	151	0.3555	no	no	739	1.4	861	2.8
1	213300000	686	581	688	151	703	616	868	151	2106	1196	3518	151	100	100	100	151	7	8	92	151	2106	1196	3518	151	13500	13500	13500	151	0.3555	no	no	739	1.4	861	2.8
1	213301000	686	512	676	151	701	608	692	151	1983	1196	3518	151	100	100	100	151	19	8	92	151	1983	1196	3518	151	13500	13500	13500	151	0.5219	no	no	739	1.4	861	2.8
1	213302000	690	581	688	151	702	610	730	151	1877	1196	3518	151	100	100	100	151	3	2	23	151	1877	1196	3518	151	13500	13500	13500	151	0.4815	no	no	1072	16.5	1072	11.2
1	213303000	692	608	692	151	707	716	884	151	1671	996	2518	151	100	100	100	151	3	2	23	151	1672	996	2518	151	13500	13500	13500	151	0.0485	no	no	1072	16.5	1072	11.2
1	213304000	701	616	868	151	719	720	930	151	1602	996	2518	151	100	100	100	151	4	8	92	151	1602	996	2518	151	13500	13500	13500	151	0.0000	no	no	1072	16.5	1072	11.2
1	213305000	713	624	1052	151	746	624	1052	151	1614	996	2518	151	100	100	100	151	3	8	92	151	1614	996	2518	151	13500	13500	13500	151	0.0485	no	no	1072	16.5	1072	11.2
1	213306000	744	632	1236	151	752	748	1252	151	1573	996	2518	151	100	100	100	151	2	0	0	151	1573	996	2518	151	13500	13500	13500	151	0.0000	no	no	1072	16.5	1072	11.2
1	213307000	743	632	1236	151	750	748	1252	151	1648	1134	2578	151	100	100	100	151	2	0	0	151	1648	1134	2578	151	13500	13500	13500	151	0.0000	no	no	1072	16.5	1072	11.2
1	213308000	721	624	1052	151	727	624	1052	151	1729	1180	2598	151	100	100	100	151	2	0	0	151	1729	1180	2598	151	13500	13500	13500	151	0.0485	no	no	1072	16.5	1072	11.2
1	213309000	723	624	1052	151	730	624	1052	151	1742	1180	2598	151	100	100	100	151	2	0	0	151	1742	1180	2598	151	13500	13500	13500	151	0.0485	no	no	1072	16.5	1072	11.2
1	213310000	730	626	1098	151	761	632	1236	151	1717	1180	2598	151	100	100	100	151	2	0	0	151	1717	1180	2598	151	13500	13500	13500	151	0.0000	no	no	1072	16.5	1072	11.2
1	213311000	807	648	1604	151	841	656	1831	151	1705	1180	2598	151	100	100	100	151	2	0	0	151	1705	1180	2598	151	13500	13500	13500	151	0.0000	no	no	1072	16.5	1072	11.2
1	213312000	800	648	1604	151	822	734	1616	151	1723	1180	2598	151	100	100	100	151	2	0	0	151	1723	1180	2598	151	13500	13500	13500	151	0.0000	no	no	844	4.0	844	2.3
1	213313000	823	648	1604	151	846	738	1662	151	1756	1184	2828	151	100	100	100	151	2	0	0	151	1756	1184	2828	151	13500	13500	13500	151	0.0000	no	no	844	4.0	844	2.3
1	213314000	827	650	1650	151	878	656	1831	151	1821	1196	3518	151	100	100	100	151	0	0	0	151	1825	1196	3518	151	13500	13500	13500	151	0.0000	no	no	844	4.0	844	2.3
1	213315000	900	656	1831	151	928	656	1831	151	1875	1196	3518	151	100	100	100	151	0	0	0	151	1878	1196	3518	151	13500	13500	13500	151	0.0000	no	no	844	4.0	844	2.3
1	213316000	897	656	1831	151	946	656	1831	151	1887	1196	3518	151	100	100	100	151	0	0	0	151	1904	1196	3518	151	13500	13500	13500	151	0.0000	no	no	844	4.0	844	2.3
1	213317000	855	656	1831	151	887	656	1831	151	1891	1196	3518	151	100	100	100	151	0	0	0	151	1897	1196	3518	151	13500	13500	13500	151	0.0000	no	no	844	4.0	844	2.3
1	213318000	870	656	1831	151	901	656	1831	151	1968	1196	3518	151	100	100	100	151	0	0	0	151	1975	1196	3518	151	13500	13500	13500	151	0.0000	no	no	844	4.0	844	2.3
1	213319000	925	656	1831	151	957	656	1831	151	1724	829	3357	151	100	100	100	151	0	0	0	151	1731	829	3357	151	13500	13500	13500	151	0.0000	no	no	844	4.0	844	2.3
1	213320000	950	656	1831	151	980	750	1849	151	1532	813	2437	151	100	100	100	151	0	0	0	151	1541	813	2437	151	13500	13500	13500	151	0.0115	no	no	844	4.0	844	2.3
1	213321000	940	656	1831	151	970	750	1849	151	1365	813	2437	151	100	100	100	151	0	0	0	151	1374	813	2437	151	13500	13500	13500	151	0.0115	no	no	2179	82.8	2179	81.1
1	213322000	954	656	1831	151	998	750	1849	151	1299	813	2437	151	100	100	100	151	0	0	0	151	1309	813	2437	151	13500	13500	13500	151	0.0115	no	no	2179	82.8	2179	81.1
1	213323000	911	656	1831	151	964	656	1831	151	1136	755	1918	151	100	100	100	151	0	0	0	151	1151	800	1924	151	13500	13500	13500	151	0.0636	no	no	2179	82.8	2179	81.1
1	213324000	983	656	1831	151	1016	656	1831	151	1155	767	2417	151	100	100	100	151	0	0	0	151	1158	813	2437	151	13500	13500	13500	151	0.0266	no	no	2179	82.8	2179	81.1
1	213325000	1056	664	2357	151	1076	664	2357	151	1190	664	2357	151	100	100	100	151	0	0	0	151	1191	813	2437	151	13500	13500	13500	151	0.0636	no	no	2179	82.8	2179	81.1
1	213326000	1052	656	1831	151	1072	656	1831	151	1138	658	1900	151	100	100	100	151	0	0	0	151	1139	755	1918	151	13500	13500	13500	151	0.0889	no	no	2179	82.8	2179	81.1
1	213327000	1097	658	1900	151	1116	658	1900	151	1168	658	1900	151	100	100	100	151	0	0	0	151	1170	658	1900	151	13500	13500	13500	151	0.0889	no	no	2179	82.8	2179	81.1
1	213328000	1129	656	1831	151	1146	750	1849	151	1168	656	1831	151	100	100	100	151	0	0	0	151	1170	750	1849	151	13500	13500	13500	151	0.0949	no	no	1927	75.1	1927	72.3
1	213329000	1156	656	1831	151	1174	750	1849	151	1193	656	1831	151	100	100	100	151	0	0	0	151	1195	750	1849	151	13500	13500	13500	151	0.0949	no	no	1927	75.1	1927	72.3
1	213330000	1199	817	2667	151	1216	817	2667	151	1237	817	2667	151	100	100	100	151	0	0	0	151	1237	817	2667	151	13500	13500	13500	151	0.0000	no	no	1927	75.1	1927	72.3
1	213331000	1026	750	1849	151	1028	750	1849	151	1032	750	1849	151	100	100	100	151	0	0	0	151	1032	750	1849	151	13500	13500	13500	151	0.0733	no	no	1927	75.1	1927	72.3
1	213332000	1034	656	1831	151	1036	656	1831	151	1036	656	1831	151	100	100	100	151	0	0	0	151	1036	656	1831	151	13500	13500	13500	151	0.0949	no	no	1927	75.1	1927	72.3
1	213333000	990	656	1831	151	993	656	1831	151	993	656	1831	151	100	100	100	151	0	0	0	151	993	656	1831	151	13500	13500	13500	151	0.0949	no	no	1927	75.1	1927	72.3
1	213334000	965	656	1831	151	968	656	1831	151	967	656	1831	151	100	100	100	151	0	0	0	151	969	656	1831	151	13500	13500	13500	151	0.0949	no	no	1927	75.1	1927	72.3
1	213335000	912	656	1831	151	916	656	1831	151	915	656	1831	151	100	100	100	151	0	0	0	151	917	656	1831	151	13500	13500	13500	151	0.0949	no	no	1927	75.1	1927	72.3
1	213336000	877	634	1825	151	888	656	1831	151	881	656	1831	151	121	116	284	151	0	0	0	151	889	656	1831	151	13500	13500	13500	151	0.0949	no	no	1927	75.1	1927	72.3
1	213337000	880	582	1807	151	891	656	1831	151	885	656	1831	151	124	116	284	151	0	0	0	151	893	656	1831	151	13500	13500	13500	151	0.0949	no	no	1037	14.6	1037	9.5
1	213338000	959	582	1807	151	966	656	1831	151	966	656	1831	151	117	116	284	151	0	0	0	151	970	656	1831	151	13500	13500	13500	151	0.0949	no	no	1037	14.6	1037	9.5
1	213339000	975	582	1807	151	981	656	1831	151	982	656	1831	151	117	116	284	151	0	0	0	151	986	656	1831	151	13500	13500	13500	151	0.0949	no	no	1037	14.6	1037	9.5
1	213340000	918	582	1807	151	923	656	1831	151	925	656	1831	151	110	108	192	151	0	0	0	151	928	656	1831	151	13500	13500	13500	151	0.0949	no	no	1037	14.6	1037	9.5
1	213341000	1166	590	3196	151	1172	672	3277	151	1172	672	3277	151	112	108	192	151	1	0	0	151	1175	672	3277	151	13500	13500	13500	151	0.0115	no	no	1037	14.6	1037	9.5
1	213342000	1040	541	2426	151	1052	666	2587	151	1050	666	2587	151	112	108	192	151	1	0	0	151	1056	666	2587	151	13500	13500	13500	151	0.0527	no	no	1037	14.6	1037	9.5
1	213343000	724	524	1204	151	742	632	1236	151	744	632	1236	151	112	108	192	151	1	0	0	151	752	632	1236	151	13500	13500	13500	151	0.0765	no	no	1037	14.6	1037	9.5
1	213344000	681	520	1020	151	699	624	1052	151	697	624	1052	151	112	108	192	151	1	0	0	151	704	624	1052	151	13500	13500	13500	151	0.0000	no	no	1037	14.6	1037	9.5
1	213345000	672	520	1020	151	695	624	1052	151	689	624	1052	151	112	108	192	151	1	0	0	151	699	624	1052	151	13500	13500	13500	151	0.0000	no	no	1037	14.6	1037	9.5
1	213346000	688	520	1020	151	714	624	1052	151	705	624	1052	151	112	108	192	151	1	0	0	151	717	624	1052	151	13500	13500	13500	151	0.0000	no	no	1037	14.6	1037	9.5
1	213347000	658	470	820	151	693	616	868	151	685	616	868	151	112	108	192	151	1	0	0	151	697	616	868	151	13500	13500	13500	151	0.0224	no	no	1279	31.7	1279	25.6
1	213348000	647	466	668	151	685	610	730	151	715	626	1098	151	112	108	192	151	1	0	0	151	726	626	1098	151	13500	13500	13500	151	0.2743	no	no	1279	31.7	1279	25.6
1	213349000	649	467	691	151	686	616	868	151	681	616	868	151	112	108	192	151	1	0	0	151	693	616	868	151	13500	13500	13500	151	0.0224	no	no	1279	31.7	1279	25.6
1	213350000	659	470	820	151	695	616	868	151	691	616	868	151	112	108	192	151	1	0	0	151	702	616	868	151	13500	13500	13500	151	0.0224	no	no	1279	31.7	1279	25.6
1	213351000	651	467	691	151	685	610	730	151	682	616	868	151	112	108	192	151	1	0	0	151	692	616	868	151	13500	13500	13500	151	0.1451	no	no	1301	33.5	1301	27.5
1	213352000	647	466	668	151	693	616	868	151	679	610	730	151	112	108	192	151	1	0	0	151	700	616	868	151	13500	13500	13500	151	0.0000	no	no	1301	33.5	1301	27.5
1	213353000	715	479	1233	151	759	634	1282	151	748	634	1282	151	113	108	192	151	3	2	23	151	770	634	1282	151	13500	13500	13500	151	0.0845	no	no	1301	33.5	1301	27.5
1	213354000	665	472	912	151	716	632	1236	151	712	634	1282	151	113	108	192	151	5	8	92	151	737	634	1282	151	13500	13500	13500	151	0.0845	no	no	1301	33.5	1301	27.5
1	213355000	656	470	820	151	707	624	1052	151	702	618	914	151	111	108	192	151	5	8	92	151	726	626	1098	151	13500	13500	13500	151	0.0000	no	no	1301	33.5	1301	27.5
1	213356000	648	467	691	151	699	618	914	151	693	616	868	151	109	108	192	151	5	8	92	151	719	624	1052	151	13500	13500	13500	151	0.0000	no	no	1295	32.9	1295	26.9
1	213357000	661	470	820	151	730	632	1236	151	700	616	868	151	142	160	595	151	5	8	92	151	742	632	1236	151	13500	13500	13500	151	0.0000	no	no	1295	32.9	1295	26.9
1	213358000	660	470	820	151	738	634	1282	151	691	616	868	151	124	108	192	151	6	8	92	151	746	634	1282	151	13500	13500	13500	151	0.0000	no	no	1295	32.9	1295	26.9
1	213359000	693	478	1187	151	793	656	1831	151	735	636	1328	151	114	108	192	151	6	8	92	151	813	656	1831	151	13500	13500	13500	151	0.0912	no	no	1295	32.9	1295	26.9
1	213360000	713	515	1292	151	823	650	1650	151	759	648	1604	151	114	108	192	151	6	8	92	151	850	650	1650	151	13500	13500	13500	151	0.1071	no	no	1295	32.9	1295	26.9
1	213361000	684	507	924	151	850	656	1831	151	741	636	1328	151	122	116	284	151	6	8	92	151	887	656	1831	151	13500	13500	13500	151	0.0912	no	no	1295	32.9	1295	26.9
1	213362000	770	533	1617	151	935	664	2357	151	821	656	1831	151	117	116	284	151	6	8	92	151	966	664	2357	151	13500	13500	13500	151	0.0949	no	no	1295	32.9	1295	26.9
1	213363000	758	533	1617	151	934	658	1900	151	806	650	1650	151	117	116	284	151	5	8	92	151	963	658	1900	151	13500	13500	13500	151	0.1058	no	no	1196	25.2	1196	18.9
1	213364000	689	520	1020	151	877	664	2357	151	741	634	1282	151	117	116	284	151	5	8	92	151	909	664	2357	151	13500	13500	13500	151	0.0845	no	no	1196	25.2	1196	18.9
1	213365000	728	526	1295	151	882	658	1900	151	783	648	1604	151	121	116	284	151	3	2	23	151	916	658	1900	151	13500	13500	13500	151	0.1071	no	no	1196	25.2	1196	18.9
1	213366000	741	632	1236	151	874	650	1650	151	791	642	1466	151	121	116	284	151	3	2	23	151	904	650	1650	151	13500	13500	13500	151	0.1043	no	no	1196	25.2	1196	18.9
1	213367000	733	632	1236	151	846	648	1604	151	765	634	1282	151	122	116	284	151	3	2	23	151	862	648	1604	151	13500	13500	13500	151	0.0845	no	no	1196	25.2	1196	18.9
1	213368000	734	632	1236	151	836	640	1420	151	768	634	1282	151	121	116	284	151	3	2	23	151	854	640	1420	151	13500	13500	13500	151	0.0845	no	no	1196	25.2	1196	18.9
1	213369000	819	648	1604	151	902	650	1650	151	844	650	1650	151	121	116	284	151	2	0	0	151	917	656	1831	151	13500	13500	13500	151	0.1058	no	no	1364	38.7	1364	33.0
1	213370000	883	650	1650	151	1009	664	2357	151	900	650	1650	151	121	116	284	151	2	0	0	151	1019	664	2357	151	13500	13500	13500	151	0.1058	no	no	1364	38.7	1364	33.0
1	213371000	890	650	1650	151	1064	664	2357	151	913	656	1831	151	121	116	284	151	2	0	0	151	1079	664	2357	151	13500	13500	13500	151	0.0949	no	no	1364	38.7	1364	33.0
1	213372000	874	648	1604	151	1117	672	3277	151	890	648	1604	151	121	116	284	151	2	0	0	151	1127	672	3277	151	13500	13500	13500	151	0.1071	no	no	1364	38.7	1364	33.0
1	213373000	871	648	1604	151	1019	656	1831	151	887	648	1604	151	141	126	400	151	2	0	0	151	1029	656	1831	151	13500	13500	13500	151	0.1071	no	no	1364	38.7	1364	33.0
1	213374000	875	648	1604	151	963	656	1831	151	905	648	1604	151	153	132	434	151	2	0	0	151	979	656	1831	151	13500	13500	13500	151	0.1071	no	no	1364	38.7	1364	33.0
1	213375000	856	640	1420	151	912	648	1604	151	887	648	1604	151	183	172	755	151	2	0	0	151	928	648	1604	151	13500	13500	13500	151	0.1071	no	no	1364	38.7	1364	33.0
1	213376000	892	656	1838	151	926	658	1900	151	919	656	1838	151	164	160	595	151	2	0	0	151	942	658	1900	151	13500	13500	13500	151	0.0943	no	no	993	12.0	1209	19.8
1	213377000	826	640	1420	151	874	642	1466	151	849	640	1420	151	162	160	595	151	2	0	0	151	886	648	1604	151	13500	13500	13500	151	0.1011	no	no	993	12.0	1209	19.8
1	213378000	875	642	1466	151	918	648	1604	151	891	642	1466	151	158	160	595	151	2	0	0	151	925	648	1604	151	13500	13500	13500	151	0.1043	no	no	993	12.0	1209	19.8
1	213379000	968	660	1969	151	987	660	1969	151	996	660	1969	151	158	160	595	151	2	0	0	151	1005	660	1969	151	13500	13500	13500	151	0.0817	no	no	993	12.0	1209	19.8
1	213380000	854	645	1535	151	876	645	1535	151	883	645	1535	151	159	160	595	151	2	0	0	151	895	645	1535	151	13500	13500	13500	151	0.1070	no	no	993	12.0	1209	19.8
1	213381000	870	656	1831	151	889	656	1831	151	898	656	1831	151	123	116	284	151	2	0	0	151	908	656	1831	151	13500	13500	13500	151	0.0949	no	no	993	12.0	1209	19.8
1	213382000	872	656	1831	151	893	656	1831	151	900	656	1831	151	122	116	284	151	2	0	0	151	910	656	1831	151	13500	13500	13500	151	0.0949	no	no	993	12.0	1209	19.8
1	213383000	884	656	1831	151	905	656	1831	151	915	656	1831	151	127	116	284	151	2	0	0	151	925	656	1831	151	13500	13500	13500	151	0.0949	no	no	993	12.0	1209	19.8
1	213384000	870	656	1831	151	891	656	1831	151	923	656	1831	151	127	116	284	151	2	0	0	151	932	656	1831	151	13500	13500	13500	151	0.0949	no	no	993	12.0	1209	19.8
1	213385000	878	656	1831	151	895	656	1831	151	950	656	1831	151	127	116	284	151	2	0	0	151	956	656	1831	151	13500	13500	13500	151	0.0949	no	no	993	12.0	1209	19.8
1	213386000	802	648	1604	151	820	648	1604	151	877	648	1604	151	127	116	284	151	2	0	0	151	883	648	1604	151	13500	13500	13500	151	0.1071	no	no	993	12.0	1209	19.8
1	213387000	803	648	1604	151	817	648	1604	151	870	648	1604	151	127	116	284	151	2	0	0	151	874	648	1604	151	13500	13500	13500	151	0.1071	no	no	993	12.0	1209	19.8
1	213388000	862	656	1831	151	923	664	2357	151	923	656	1831	151	127	116	284	151	2	0	0	151	973	664	2357	151	13500	13500	13500	151	0.0949	no	no	993	12.0	1209	19.8
1	213389000	845	570	1801	151	949	664	2357	151	938	664	2357	151	127	116	284	151	2	0	0	151	989	664	2357	151	13500	13500	13500	151	0.0636	no	no	993	12.0	1209	19.8
1	213390000	826	532	1571	151	898	664	2357	151	904	650	1650	151	122	116	284	151	2	0	0	151	954	664	2357	151	13500	13500	13500	151	0.1058	no	no	993	12.0	1209	19.8
1	213391000	835	626	1600	151	864	648	1604	151	908	648	1604	151	124	116	284	151	2	0	0	151	917	648	1604	151	13500	13500	13500	151	0.1071	no	no	993	12.0	1209	19.8
1	213392000	811	620	1462	151	841	648	1604	151	881	648	1604	151	124	116	284	151	2	0	0	151	888	648	1604	151	13500	13500	13500	151	0.1071	no	no	993	12.0	1209	19.8
1	213393000	829	563	1445	151	851	642	1466	151	899	650	1650	151	124	116	284	151	2	0	0	151	906	650	1650	151	13500	13500	13500	151	0.1058	no	no	993	12.0	1209	19.8
1	213394000	805	560	1307	151	827	642	1466	151	878	650	1650	151	124	116	284	151	5	8	92	151	884	650	1650	151	13500	13500	13500	151	0.1058	no	no	993	12.0	1209	19.8
1	213395000	795	560	1307	151	821	642	1466	151	870	648	1604	151	126	116	284	151	5	8	92	151	880	648	1604	151	13500	13500	13500	151	0.1071	no	no	993	12.0	1209	19.8
1	213396000	786	610	1232	151	801	634	1282	151	887	650	1650	151	126	116	284	151	5	8	92	151	887	650	1650	151	13500	13500	13500	151	0.1058	no	no	1115	19.3	1115	13.9
1	213397000	800	632	1236	151	825	642	1466	151	932	658	1900	151	126	116	284	151	5	8	92	151	932	658	1900	151	13500	13500	13500	151	0.0889	no	no	1115	19.3	1115	13.9
1	213398000	816	632	1236	151	821	632	1236	151	1026	666	2587	151	128	117	295	151	5	8	92	151	1026	666	2587	151	13500	13500	13500	151	0.0527	no	no	1115	19.3	1115	13.9
1	213399000	839	648	1604	151	840	648	1604	151	890	650	1650	151	128	117	295	151	5	8	92	151	890	650	1650	151	13500	13500	13500	151	0.1058	no	no	1115	19.3	1115	13.9
1	213400000	820	642	1466	151	823	722	1478	151	858	648	1604	151	114	108	192	151	5	8	92	151	860	734	1616	151	13500	13500	13500	151	0.1071	no	no	1115	19.3	1115	13.9
1	213401000	827	642	1466	151	834	722	1478	151	855	648	1604	151	116	108	192	151	5	8	92	151	857	734	1616	151	13500	13500	13500	151	0.1071	no	no	1115	19.3	1115	13.9
1	213402000	851	648	1604	151	858	734	1616	151	879	648	1604	151	116	108	192	151	5	8	92	151	881	734	1616	151	13500	13500	13500	151	0.1071	no	no	1115	19.3	1115	13.9
1	213403000	908	656	1831	151	915	750	1849	151	929	656	1831	151	118	111	227	151	5	8	92	151	934	750	1849	151	13500	13500	13500	151	0.0949	no	no	1115	19.3	1115	13.9
1	213404000	954	750	1849	151	962	796	1855	151	957	750	1849	151	115	111	227	151	5	8	92	151	962	796	1855	151	13500	13500	13500	151	0.0733	no	no	1115	19.3	1115	13.9
1	213405000	959	750	1849	151	964	796	1855	151	960	750	1849	151	115	111	227	151	5	8	92	151	964	796	1855	151	13500	13500	13500	151	0.0733	no	no	1115	19.3	1115	13.9
1	213406000	940	656	1831	151	944	656	1831	151	944	656	1831	151	115	111	227	151	5	8	92	151	946	656	1831	151	13500	13500	13500	151	0.0949	no	no	1115	19.3	1115	13.9
1	213407000	962	656	1831	151	966	796	1855	151	967	796	1855	151	115	111	227	151	5	8	92	151	967	796	1855	151	13500	13500	13500	151	0.0636	no	no	1115	19.3	1115	13.9
1	213408000	1005	658	1900	151	1007	800	1924	151	1008	800	1924	151	115	111	227	151	5	8	92	151	1008	800	1924	151	13500	13500	13500	151	0.0527	no	no	1115	19.3	1115	13.9
1	213409000	998	813	2437	151	999	813	2437	151	1000	813	2437	151	115	111	227	151	5	8	92	151	1000	813	2437	151	13500	13500	13500	151	0.0115	no	no	1115	19.3	1115	13.9
1	213410000	1002	796	1855	151	1002	796	1855	151	1003	796	1855	151	115	111	227	151	5	8	92	151	1003	796	1855	151	13500	13500	13500	151	0.0636	no	no	1115	19.3	1115	13.9
1	213411000	1030	796	1855	151	1030	796	1855	151	1031	796	1855	151	115	111	227	151	5	8	92	151	1031	796	1855	151	13500	13500	13500	151	0.0636	no	no	1115	19.3	1115	13.9
1	213412000	1234	813	2437	151	1234	813	2437	151	1236	813	2437	151	115	111	227	151	5	8	92	151	1236	813	2437	151	13500	13500	13500	151	0.0115	no	no	1115	19.3	1115	13.9
1	213413000	1289	813	2437	151	1289	813	2437	151	1290	813	2437	151	118	111	227	151	3	2	23	151	1290	813	2437	151	13500	13500	13500	151	0.0115	no	no	1115	19.3	1115	13.9
1	213414000	1313	817	2667	151	1313	817	2667	151	1314	817	2667	151	118	111	227	151	3	2	23	151	1314	817	2667	151	13500	13500	13500	151	0.0000	no	no	1115	19.3	1115	13.9
1	213415000	1010	658	1900	151	1012	658	1900	151	1013	658	1900	151	116	108	192	151	3	2	23	151	1013	658	1900	151	13500	13500	13500	151	0.0889	no	no	1115	19.3	1115	13.9
1	213416000	909	656	1831	151	911	656	1831	151	911	656	1831	151	148	121	342	151	3	2	23	151	912	656	1831	151	13500	13500	13500	151	0.0949	no	no	1115	19.3	1115	13.9
1	213417000	828	640	1420	151	830	640	1420	151	838	640	1420	151	148	121	342	151	3	2	23	151	838	640	1420	151	13500	13500	13500	151	0.1011	no	no	1115	19.3	1115	13.9
1	213418000	838	640	1420	151	843	640	1420	151	850	640	1420	151	151	126	400	151	3	2	23	151	850	640	1420	151	13500	13500	13500	151	0.1011	no	no	1115	19.3	1115	13.9
1	213419000	856	642	1466	151	860	642	1466	151	866	642	1466	151	150	126	400	151	3	2	23	151	866	642	1466	151	13500	13500	13500	151	0.1043	no	no	1333	36.1	1333	30.2
1	213420000	830	640	1420	151	836	640	1420	151	841	640	1420	151	151	126	400	151	0	0	0	151	842	640	1420	151	13500	13500	13500	151	0.1011	no	no	1333	36.1	1333	30.2
1	213421000	832	648	1604	151	837	648	1604	151	841	648	1604	151	151	126	400	151	0	0	0	151	842	734	1616	151	13500	13500	13500	151	0.1071	no	no	1333	36.1	1333	30.2
1	213422000	853	648	1604	151	860	648	1604	151	862	648	1604	151	151	126	400	151	0	0	0	151	863	734	1616	151	13500	13500	13500	151	0.1071	no	no	1333	36.1	1333	30.2
1	213423000	895	602	1595	151	910	648	1604	151	923	648	1604	151	150	122	353	151	1	0	0	151	928	734	1616	151	13500	13500	13500	151	0.1071	no	no	1351	37.7	1351	31.9
1	213424000	938	525	1777	151	956	656	1831	151	976	656	1831	151	153	122	353	151	1	0	0	151	981	656	1831	151	13500	13500	13500	151	0.0949	no	no	1351	37.7	1351	31.9
1	213425000	957	525	1777	151	972	656	1831	151	992	656	1831	151	148	126	400	151	1	0	0	151	997	656	1831	151	13500	13500	13500	151	0.0949	no	no	1351	37.7	1351	31.9
1	213426000	928	525	1777	151	946	656	1831	151	960	656	1831	151	147	122	353	151	1	0	0	151	962	656	1831	151	13500	13500	13500	151	0.0949	no	no	1351	37.7	1351	31.9
1	213427000	850	482	1371	151	875	640	1420	151	897	640	1420	151	132	116	284	151	1	0	0	151	900	640	1420	151	13500	13500	13500	151	0.1011	no	no	1351	37.7	1351	31.9
1	213428000	856	482	1371	151	879	640	1420	151	904	640	1420	151	132	116	284	151	1	0	0	151	905	640	1420	151	13500	13500	13500	151	0.1011	no	no	1351	37.7	1351	31.9
1	213429000	858	482	1371	151	876	640	1420	151	900	640	1420	151	132	116	284	151	1	0	0	151	901	640	1420	151	13500	13500	13500	151	0.1011	no	no	1351	37.7	1351	31.9
1	213430000	921	490	1759	151	938	656	1831	151	965	656	1831	151	132	116	284	151	1	0	0	151	966	656	1831	151	13500	13500	13500	151	0.0949	no	no	1351	37.7	1351	31.9
1	213431000	901	487	1601	151	925	650	1650	151	954	656	1831	151	132	116	284	151	0	0	0	151	958	656	1831	151	13500	13500	13500	151	0.0949	no	no	1351	37.7	1351	31.9
1	213432000	895	532	1571	151	913	648	1604	151	952	650	1650	151	132	116	284	151	0	0	0	151	954	650	1650	151	13500	13500	13500	151	0.1058	no	no	1351	37.7	1351	31.9
1	213433000	892	536	1783	151	919	656	1831	151	966	656	1831	151	132	116	284	151	0	0	0	151	969	656	1831	151	13500	13500	13500	151	0.0949	no	no	1351	37.7	1351	31.9
1	213434000	815	487	1601	151	850	650	1650	151	901	656	1831	151	132	116	284	151	0	0	0	151	905	656	1831	151	13500	13500	13500	151	0.0949	no	no	1352	37.8	1352	32.0
1	213435000	752	478	1187	151	819	634	1282	151	853	640	1420	151	132	116	284	151	0	0	0	151	863	640	1420	151	13500	13500	13500	151	0.1011	no	no	1352	37.8	1352	32.0
1	213436000	733	478	1187	151	805	632	1236	151	840	640	1420	151	132	116	284	151	0	0	0	151	854	640	1420	151	13500	13500	13500	151	0.1011	no	no	1352	37.8	1352	32.0
1	213437000	704	474	1004	151	775	632	1236	151	788	632	1236	151	132	116	284	151	0	0	0	151	797	632	1236	151	13500	13500	13500	151	0.0765	no	no	1352	37.8	1352	32.0
1	213438000	716	467	1184	151	784	632	1236	151	787	632	1236	151	131	116	284	151	0	0	0	151	795	632	1236	151	13500	13500	13500	151	0.0765	no	no	1352	37.8	1352	32.0
1	213439000	725	467	1184	151	797	632	1236	151	798	632	1236	151	133	116	284	151	0	0	0	151	811	632	1236	151	13500	13500	13500	151	0.0765	no	no	1352	37.8	1352	32.0
1	213440000	750	432	1171	151	828	642	1466	151	819	634	1282	151	123	24	276	151	0	0	0	151	840	642	1466	151	13500	13500	13500	151	0.0845	no	no	1352	37.8	1352	32.0
1	213441000	742	432	1171	151	831	642	1466	151	824	642	1466	151	121	24	276	151	0	0	0	151	849	648	1604	151	13500	13500	13500	151	0.1043	no	no	1352	37.8	1352	32.0
1	213442000	787	437	1401	151	852	648	1604	151	864	650	1650	151	121	24	276	151	0	0	0	151	872	650	1650	151	13500	13500	13500	151	0.1058	no	no	1352	37.8	1352	32.0
1	213443000	813	441	1585	151	874	656	1831	151	882	656	1831	151	121	24	276	151	0	0	0	151	887	656	1831	151	13500	13500	13500	151	0.0949	no	no	1352	37.8	1352	32.0
1	213444000	814	476	1597	151	855	650	1650	151	869	650	1650	151	123	24	276	151	0	0	0	151	874	650	1650	151	13500	13500	13500	151	0.1058	no	no	1515	51.2	1515	46.3
1	213445000	859	490	1759	151	897	656	1831	151	911	656	1831	151	120	24	276	151	0	0	0	151	915	656	1831	151	13500	13500	13500	151	0.0949	no	no	1515	51.2	1515	46.3
1	213446000	884	536	1783	151	915	656	1831	151	932	656	1831	151	117	24	276	151	0	0	0	151	932	656	1831	151	13500	13500	13500	151	0.0949	no	no	1515	51.2	1515	46.3
1	213447000	888	536	1783	151	913	656	1831	151	926	656	1831	151	117	24	276	151	0	0	0	151	929	656	1831	151	13500	13500	13500	151	0.0949	no	no	1515	51.2	1515	46.3
1	213448000	970	656	1831	151	977	656	1831	151	976	656	1831	151	117	24	276	151	0	0	0	151	979	656	1831	151	13500	13500	13500	151	0.0949	no	no	1515	51.2	1515	46.3
1	213449000	955	650	1650	151	970	650	1650	151	979	650	1650	151	117	24	276	151	0	0	0	151	984	650	1650	151	13500	13500	13500	151	0.1058	no	no	1515	51.2	1515	46.3
1	213450000	1049	656	1831	151	1060	656	1831	151	1054	656	1831	151	117	24	276	151	0	0	0	151	1060	656	1831	151	13500	13500	13500	151	0.0949	no	no	1515	51.2	1515	46.3
1	213451000	1324	813	2437	151	1338	813	2437	151	1324	813	2437	151	117	24	276	151	0	0	0	151	1338	813	2437	151	13500	13500	13500	151	0.0115	no	no	1515	51.2	1515	46.3
1	213452000	1391	813	2437	151	1397	813	2437	151	1392	813	2437	151	117	24	276	151	0	0	0	151	1397	813	2437	151	13500	13500	13500	151	0.0115	no	no	2181	82.8	2181	81.2
1	213453000	1423	813	2437	151	1426	813	2437	151	1424	813	2437	151	117	24	276	151	0	0	0	151	1426	813	2437	151	13500	13500	13500	151	0.0115	no	no	2181	82.8	2181	81.2
1	213454000	1465	950	2498	151	1465	950	2498	151	1465	950	2498	151	121	24	276	151	0	0	0	151	1465	950	2498	151	13500	13500	13500	151	0.0000	no	no	2181	82.8	2181	81.2
1	213455000	1383	938	1942	151	1384	938	1942	151	1384	938	1942	151	132	24	276	151	0	0	0	151	1384	938	1942	151	13500	13500	13500	151	0.0115	no	no	2181	82.8	2181	81.2
1	213456000	1350	980	1879	151	1350	980	1879	151	1350	980	1879	151	132	24	276	151	0	0	0	151	1350	980	1879	151	13500	13500	13500	151	0.0115	no	no	2181	82.8	2181	81.2
1	213457000	1330	796	1855	151	1331	796	1855	151	1331	796	1855	151	131	24	276	151	0	0	0	151	1331	796	1855	151	13500	13500	13500	151	0.0636	no	no	1361	38.5	1361	32.8
1	213458000	1351	796	1855	151	1352	796	1855	151	1352	796	1855	151	130	24	276	151	0	0	0	151	1352	796	1855	151	13500	13500	13500	151	0.0636	no	no	1010	13.0	1398	36.1
1	213459000	1376	934	1873	151	1377	934	1873	151	1377	934	1873	151	132	34	392	151	0	0	0	151	1377	934	1873	151	13500	13500	13500	151	0.0266	no	no	1010	13.0	1398	36.1
1	213460000	1532	996	2518	151	1532	996	2518	151	1532	996	2518	151	132	34	392	151	0	0	0	151	1532	996	2518	151	13500	13500	13500	151	0.0000	no	no	1010	13.0	1398	36.1
1	213461000	1686	1196	3518	151	1686	1196	3518	151	1686	1196	3518	151	130	27	310	151	0	0	0	151	1686	1196	3518	151	13500	13500	13500	151	0.0000	no	no	1010	13.0	1398	36.1
1	213462000	1751	1138	2808	151	1751	1138	2808	151	1751	1138	2808	151	125	27	310	151	0	0	0	151	1751	1138	2808	151	13500	13500	13500	151	0.0000	no	no	1010	13.0	1398	36.1
1	213463000	1821	1013	3437	151	1821	1013	3437	151	1821	1013	3437	151	125	27	310	151	0	0	0	151	1821	1013	3437	151	13500	13500	13500	151	0.0000	no	no	1470	47.7	1470	42.5
1	213464000	1793	1013	3437	151	1793	1013	3437	151	1793	1013	3437	151	125	27	310	151	0	0	0	151	1793	1013	3437	151	13500	13500	13500	151	0.0000	no	no	1470	47.7	1470	42.5
1	213465000	1652	544	3116	151	1656	672	3277	151	1656	672	3277	151	93	16	184	151	0	0	0	151	1656	672	3277	151	13500	13500	13500	151	0.0115	no	no	1748	67.4	1748	63.5
1	213466000	1133	479	1753	151	1154	656	1831	151	1154	656	1831	151	93	16	184	151	0	0	0	151	1154	656	1831	151	13500	13500	13500	151	0.0949	no	no	1748	67.4	1748	63.5
1	213467000	1096	445	1804	151	1119	658	1900	151	1119	658	1900	151	93	16	184	151	0	0	0	151	1119	658	1900	151	13500	13500	13500	151	0.0889	no	no	1748	67.4	1748	63.5
1	213468000	1029	444	1735	151	1056	656	1831	151	1056	656	1831	151	93	16	184	151	0	0	0	151	1056	656	1831	151	13500	13500	13500	151	0.0949	no	no	1748	67.4	1748	63.5
1	213469000	1083	490	1759	151	1095	656	1831	151	1095	656	1831	151	93	16	184	151	0	0	0	151	1095	656	1831	151	13500	13500	13500	151	0.0949	no	no	1250	29.3	1250	23.1
1	213470000	1017	490	1759	151	1028	656	1831	151	1028	656	1831	151	93	16	184	151	0	0	0	151	1028	656	1831	151	13500	13500	13500	151	0.0949	no	no	1250	29.3	1250	23.1
1	213471000	994	490	1759	151	1007	656	1831	151	1004	656	1831	151	93	16	184	151	0	0	0	151	1007	656	1831	151	13500	13500	13500	151	0.0949	no	no	1250	29.3	1250	23.1
1	213472000	952	482	1371	151	962	640	1420	151	966	640	1420	151	93	16	184	151	0	0	0	151	966	640	1420	151	13500	13500	13500	151	0.1011	no	no	1250	29.3	1250	23.1
1	213473000	953	487	1601	151	958	650	1650	151	962	650	1650	151	52	10	115	151	0	0	0	151	962	650	1650	151	13500	13500	13500	151	0.1058	no	no	1250	29.3	1250	23.1
1	213474000	933	780	1620	151	934	780	1620	151	941	780	1620	151	52	10	115	151	0	0	0	151	941	780	1620	151	13500	13500	13500	151	0.0949	no	no	1250	29.3	1250	23.1
1	213475000	944	650	1650	151	945	650	1650	151	946	650	1650	151	54	8	92	151	0	0	0	151	946	650	1650	151	13500	13500	13500	151	0.1058	no	no	1250	29.3	1250	23.1
1	213476000	934	642	1466	151	936	642	1466	151	936	642	1466	151	54	8	92	151	0	0	0	151	936	642	1466	151	13500	13500	13500	151	0.1043	no	no	1250	29.3	1250	23.1
1	213477000	952	734	1616	151	953	734	1616	151	953	734	1616	151	54	8	92	151	0	0	0	151	953	734	1616	151	13500	13500	13500	151	0.0997	no	no	1489	49.2	1489	44.1
1	213478000	946	734	1616	151	946	734	1616	151	946	734	1616	151	51	8	92	151	0	0	0	151	946	734	1616	151	13500	13500	13500	151	0.0997	no	no	1489	49.2	1489	44.1
1	213479000	926	734	1616	151	927	734	1616	151	927	734	1616	151	49	8	92	151	0	0	0	151	927	734	1616	151	13500	13500	13500	151	0.0997	no	no	1489	49.2	1489	44.1
1	213480000	993	750	1849	151	993	750	1849	151	993	750	1849	151	49	8	92	151	0	0	0	151	993	750	1849	151	13500	13500	13500	151	0.0733	no	no	1435	44.9	1435	39.5
1	213481000	1087	813	2437	151	1087	813	2437	151	1087	813	2437	151	44	8	92	151	0	0	0	151	1087	813	2437	151	13500	13500	13500	151	0.0115	no	no	1614	58.4	1614	54.0
1	213482000	942	648	1604	151	948	648	1604	151	947	780	1620	151	44	8	92	151	0	0	0	151	951	780	1620	151	13500	13500	13500	151	0.0949	no	no	1614	58.4	1614	54.0
1	213483000	881	528	1387	151	888	640	1420	151	893	722	1478	151	44	8	92	151	0	0	0	151	897	722	1478	151	13500	13500	13500	151	0.1071	no	no	1571	55.4	1571	50.7
1	213484000	873	528	1387	151	876	640	1420	151	883	640	1420	151	44	8	92	151	0	0	0	151	883	640	1420	151	13500	13500	13500	151	0.1011	no	no	1571	55.4	1571	50.7
1	213485000	885	532	1571	151	889	648	1604	151	895	648	1604	151	44	8	92	151	0	0	0	151	895	648	1604	151	13500	13500	13500	151	0.1071	no	no	1571	55.4	1571	50.7
1	213486000	874	640	1420	151	881	640	1420	151	893	764	1436	151	44	8	92	151	0	0	0	151	899	768	1482	151	13500	13500	13500	151	0.1071	no	no	1571	55.4	1571	50.7
1	213487000	861	634	1282	151	870	640	1420	151	881	764	1436	151	44	8	92	151	0	0	0	151	887	768	1482	151	13500	13500	13500	151	0.1071	no	no	1920	74.8	1920	72.0
1	213488000	886	648	1604	151	894	648	1604	151	909	780	1620	151	44	8	92	151	0	0	0	151	916	780	1620	151	13500	13500	13500	151	0.0949	no	no	1889	73.7	1889	70.8
1	213489000	1005	664	2357	151	1021	664	2357	151	1024	813	2437	151	44	8	92	151	0	0	0	151	1039	813	2437	151	13500	13500	13500	151	0.0115	no	no	1889	73.7	1889	70.8
1	213490000	1107	767	2417	151	1110	767	2417	151	1125	813	2437	151	44	8	92	151	0	0	0	151	1128	813	2437	151	13500	13500	13500	151	0.0115	no	no	1889	73.7	1889	70.8
1	213491000	1001	656	1831	151	1003	656	1831	151	1013	656	1831	151	44	8	92	151	0	0	0	151	1013	656	1831	151	13500	13500	13500	151	0.0949	no	no	970	10.7	970	6.3
1	213492000	991	656	1831	151	993	656	1831	151	1003	656	1831	151	44	8	92	151	1	0	0	151	1003	656	1831	151	13500	13500	13500	151	0.0949	no	no	970	10.7	970	6.3
1	213493000	907	648	1604	151	909	648	1604	151	917	648	1604	151	44	8	92	151	1	0	0	151	917	648	1604	151	13500	13500	13500	151	0.1071	no	no	970	10.7	970	6.3
1	213494000	884	648	1604	151	887	648	1604	151	894	648	1604	151	44	8	92	151	1	0	0	151	894	648	1604	151	13500	13500	13500	151	0.1071	no	no	1496	49.8	1496	44.7
1	213495000	900	648	1604	151	903	648	1604	151	906	780	1620	151	44	8	92	151	1	0	0	151	906	780	1620	151	13500	13500	13500	151	0.0949	no	no	1496	49.8	1496	44.7
1	213496000	921	650	1650	151	923	650	1650	151	926	784	1666	151	44	8	92	151	1	0	0	151	926	784	1666	151	13500	13500	13500	151	0.0889	no	no	1496	49.8	1496	44.7
1	213497000	937	780	1620	151	938	780	1620	151	939	780	1620	151	44	8	92	151	1	0	0	151	939	780	1620	151	13500	13500	13500	151	0.0949	no	no	1496	49.8	1496	44.7
1	213498000	893	748	1252	151	894	748	1252	151	907	748	1252	151	44	8	92	151	1	0	0	151	907	748	1252	151	13500	13500	13500	151	0.1011	no	no	1496	49.8	1496	44.7
1	213499000	899	748	1252	151	899	748	1252	151	912	752	1298	151	44	8	92	151	1	0	0	151	912	752	1298	151	13500	13500	13500	151	0.1043	no	no	1496	49.8	1496	44.7
1	213500000	897	748	1252	151	897	748	1252	151	915	764	1436	151	44	8	92	151	1	0	0	151	915	764	1436	151	13500	13500	13500	151	0.1071	no	no	1306	33.9	1306	27.9
1	213501000	873	752	1298	151	873	752	1298	151	912	764	1436	151	44	8	92	151	1	0	0	151	912	764	1436	151	13500	13500	13500	151	0.1071	no	no	1306	33.9	1306	27.9
1	213502000	875	752	1298	151	875	752	1298	151	898	768	1482	151	44	8	92	151	1	0	0	151	898	768	1482	151	13500	13500	13500	151	0.1058	no	no	1170	23.4	1170	17.3
1	213503000	887	780	1620	151	897	780	1620	151	924	784	1666	151	44	8	92	151	1	0	0	151	933	784	1666	151	13500	13500	13500	151	0.0889	no	no	1170	23.4	1170	17.3
1	213504000	926	796	1855	151	934	796	1855	151	942	796	1855	151	44	8	92	151	1	0	0	151	950	796	1855	151	13500	13500	13500	151	0.0636	no	no	1170	23.4	1170	17.3
1	213505000	876	784	1666	151	884	784	1666	151	891	784	1666	151	46	8	92	151	1	0	0	151	899	784	1666	151	13500	13500	13500	151	0.0889	no	no	960	10.2	960	6.0
1	213506000	877	796	1855	151	885	796	1855	151	938	796	1855	151	46	8	92	151	1	0	0	151	946	796	1855	151	13500	13500	13500	151	0.0636	no	no	960	10.2	960	6.0
1	213507000	861	796	1855	151	899	796	1855	151	916	796	1855	151	46	8	92	151	1	0	0	151	954	796	1855	151	13500	13500	13500	151	0.0636	no	no	960	10.2	960	6.0
1	213508000	825	732	1068	151	870	764	1436	151	914	796	1855	151	48	16	184	151	1	0	0	151	959	796	1855	151	13500	13500	13500	151	0.0636	no	no	960	10.2	960	6.0
1	213509000	831	748	1252	151	842	752	1298	151	954	796	1855	151	48	16	184	151	1	0	0	151	964	796	1855	151	13500	13500	13500	151	0.0636	no	no	960	10.2	960	6.0
1	213510000	861	764	1436	151	869	764	1436	151	1054	796	1855	151	48	16	184	151	1	0	0	151	1062	796	1855	151	13500	13500	13500	151	0.0636	no	no	960	10.2	960	6.0
1	213511000	899	796	1855	151	899	796	1855	151	1023	796	1855	151	48	16	184	151	1	0	0	151	1023	796	1855	151	13500	13500	13500	151	0.0636	no	no	960	10.2	960	6.0
1	213512000	951	796	1855	151	951	796	1855	151	1057	796	1855	151	48	16	184	151	0	0	0	151	1057	796	1855	151	13500	13500	13500	151	0.0636	no	no	1068	16.3	1068	11.0
1	213513000	891	764	1436	151	891	764	1436	151	1001	780	1620	151	48	16	184	151	0	0	0	151	1001	780	1620	151	13500	13500	13500	151	0.0949	no	no	1068	16.3	1068	11.0
1	213514000	873	752	1298	151	873	752	1298	151	955	764	1436	151	48	16	184	151	0	0	0	151	955	764	1436	151	13500	13500	13500	151	0.1071	no	no	1068	16.3	1068	11.0
1	213515000	887	768	1482	151	887	768	1482	151	977	796	1855	151	48	16	184	151	0	0	0	151	977	796	1855	151	13500	13500	13500	151	0.0636	no	no	1068	16.3	1068	11.0
1	213516000	870	756	1344	151	870	756	1344	151	983	784	1666	151	48	16	184	151	0	0	0	151	983	784	1666	151	13500	13500	13500	151	0.0889	no	no	1068	16.3	1068	11.0
1	213517000	852	748	1252	151	852	748	1252	151	927	768	1482	151	48	16	184	151	1	0	0	151	927	768	1482	151	13500	13500	13500	151	0.1058	no	no	1068	16.3	1068	11.0
1	213518000	855	748	1252	151	855	748	1252	151	926	768	1482	151	48	16	184	151	1	0	0	151	926	768	1482	151	13500	13500	13500	151	0.1058	no	no	1068	16.3	1068	11.0
1	213519000	946	582	1807	151	964	796	1855	151	991	796	1855	151	48	16	184	151	4	2	23	151	1002	796	1855	151	13500	13500	13500	151	0.0636	no	no	1209	26.1	1209	19.9
1	213520000	864	574	1404	151	882	764	1436	151	933	774	1551	151	48	16	184	151	4	2	23	151	944	774	1551	151	13500	13500	13500	151	0.1016	no	no	1209	26.1	1209	19.9
1	213521000	919	579	1633	151	937	784	1666	151	977	796	1855	151	48	16	184	151	4	2	23	151	988	796	1855	151	13500	13500	13500	151	0.0636	no	no	1209	26.1	1209	19.9
1	213522000	873	700	1476	151	887	768	1482	151	919	780	1620	151	48	16	184	151	1	0	0	151	928	780	1620	151	13500	13500	13500	151	0.0949	no	no	1209	26.1	1209	19.9
1	213523000	868	698	1430	151	883	764	1436	151	915	768	1482	151	48	16	184	151	1	0	0	151	925	768	1482	151	13500	13500	13500	151	0.1058	no	no	1209	26.1	1209	19.9
1	213524000	876	764	1436	151	876	764	1436	151	907	764	1436	151	48	16	184	151	1	0	0	151	907	764	1436	151	13500	13500	13500	151	0.1071	no	no	1209	26.1	1209	19.9
1	213525000	902	764	1436	151	902	764	1436	151	954	768	1482	151	48	16	184	151	1	0	0	151	954	768	1482	151	13500	13500	13500	151	0.1058	no	no	1425	44.1	1425	38.7
1	213526000	913	764	1436	151	913	764	1436	151	946	764	1436	151	48	16	184	151	1	0	0	151	946	764	1436	151	13500	13500	13500	151	0.1071	no	no	1168	23.2	1168	17.1
1	213527000	933	784	1666	151	933	784	1666	151	971	796	1855	151	48	16	184	151	1	0	0	151	971	796	1855	151	13500	13500	13500	151	0.0636	no	no	1168	23.2	1168	17.1
1	213528000	920	764	1436	151	960	780	1620	151	948	764	1436	151	46	8	92	151	1	0	0	151	981	780	1620	151	13500	13500	13500	151	0.1071	no	no	876	5.3	1365	33.1
1	213529000	1048	796	1855	151	1055	796	1855	151	1079	796	1855	151	46	8	92	151	1	0	0	151	1079	796	1855	151	13500	13500	13500	151	0.0636	no	no	1481	48.6	1481	43.4
1	213530000	1109	813	2437	151	1116	813	2437	151	1136	813	2437	151	46	8	92	151	1	0	0	151	1136	813	2437	151	13500	13500	13500	151	0.0115	no	no	1974	76.7	1974	74.0
1	213531000	1445	813	2437	151	1448	813	2437	151	1465	813	2437	151	46	8	92	151	1	0	0	151	1465	813	2437	151	13500	13500	13500	151	0.0115	no	no	1633	59.7	1633	55.3
1	213532000	2462	1013	3437	151	2464	1013	3437	151	2466	1013	3437	151	45	8	92	151	1	0	0	151	2466	1013	3437	151	13500	13500	13500	151	0.0000	no	no	1633	59.7	1633	55.3
1	213533000	2961	1564	3678	151	2976	1564	3678	151	2976	1564	3678	151	45	8	92	151	1	0	0	151	2976	1564	3678	151	13500	13500	13500	151	0.0000	no	no	1633	59.7	1633	55.3
1	213534000	3242	1564	3678	151	3249	1564	3678	151	3249	1564	3678	151	45	8	92	151	1	0	0	151	3249	1564	3678	151	13500	13500	13500	151	0.0000	no	no	1633	59.7	1633	55.3
1	213535000	3490	2161	3839	151	3497	2161	3839	151	3497	2161	3839	151	45	8	92	151	1	0	0	151	3497	2161	3839	151	13500	13500	13500	151	0.0000	no	no	1633	59.7	1633	55.3
1	213536000	3550	3080	3920	151	3550	3080	3920	151	3550	3080	3920	151	45	8	92	151	1	0	0	151	3550	3080	3920	151	13500	13500	13500	151	0.0000	no	no	1752	67.6	1752	63.7
1	213537000	3536	3080	3920	151	3536	3080	3920	151	3536	3080	3920	151	42	8	92	151	1	0	0	151	3536	3080	3920	151	13500	13500	13500	151	0.0000	no	no	1752	67.6	1752	63.7
1	213538000	3563	2850	3900	151	3563	2850	3900	151	3563	2850	3900	151	42	8	92	151	1	0	0	151	3563	2850	3900	151	13500	13500	13500	151	0.0000	no	no	2624	90.2	2624	89.5
1	213539000	3503	2161	3839	151	3503	2161	3839	151	3503	2161	3839	151	42	8	92	151	1	0	0	151	3503	2161	3839	151	13500	13500	13500	151	0.0000	no	no	2624	90.2	2624	89.5
1	213540000	3616	3080	3920	151	3616	3080	3920	151	3616	3080	3920	151	42	8	92	151	1	0	0	151	3616	3080	3920	151	13500	13500	13500	151	0.0000	no	no	2624	90.2	2624	89.5
1	213541000	3649	3080	3920	151	3649	3080	3920	151	3649	3080	3920	151	42	8	92	151	1	0	0	151	3649	3080	3920	151	13500	13500	13500	151	0.0000	no	no	2624	90.2	2624	89.5
1	213542000	3356	1703	3739	151	3356	1703	3739	151	3356	1703	3739	151	42	8	92	151	15	8	92	151	3356	1703	3739	151	13500	13500	13500	151	0.0000	no	no	2624	90.2	2624	89.5
1	213543000	2733	1334	3578	151	2733	1334	3578	151	2733	1334	3578	151	42	8	92	151	15	8	92	151	2733	1334	3578	151	13500	13500	13500	151	0.0000	no	no	2215	83.5	2215	81.9
1	213544000	2148	1150	3498	151	2148	1150	3498	151	2148	1150	3498	151	42	8	92	151	9	8	92	151	2148	1150	3498	151	13500	13500	13500	151	0.0000	no	no	2215	83.5	2215	81.9
1	213545000	1851	829	3357	151	1852	829	3357	151	1854	829	3357	151	42	8	92	151	9	8	92	151	1854	829	3357	151	13500	13500	13500	151	0.0000	no	no	2215	83.5	2215	81.9
1	213546000	1354	800	1924	151	1355	800	1924	151	1362	800	1924	151	42	8	92	151	9	8	92	151	1362	800	1924	151	13500	13500	13500	151	0.0527	no	no	2215	83.5	2215	81.9
1	213547000	1291	796	1855	151	1292	796	1855	151	1292	796	1855	151	42	8	92	151	7	8	92	151	1292	796	1855	151	13500	13500	13500	151	0.0636	no	no	2215	83.5	2215	81.9
1	213548000	1218	796	1855	151	1218	796	1855	151	1218	796	1855	151	42	8	92	151	7	8	92	151	1218	796	1855	151	13500	13500	13500	151	0.0636	no	no	2215	83.5	2215	81.9
1	213549000	1217	796	1855	151	1217	796	1855	151	1217	796	1855	151	42	8	92	151	9	12	138	151	1217	796	1855	151	13500	13500	13500	151	0.0636	no	no	2215	83.5	2215	81.9
1	213550000	1289	813	2437	151	1289	813	2437	151	1289	813	2437	151	44	8	92	151	9	12	138	151	1289	813	2437	151	13500	13500	13500	151	0.0115	no	no	1573	55.5	1573	50.9
1	213551000	1222	796	1855	151	1222	796	1855	151	1222	796	1855	151	44	8	92	151	2	0	0	151	1222	796	1855	151	13500	13500	13500	151	0.0636	no	no	1573	55.5	1573	50.9
1	213552000	1256	796	1855	151	1256	796	1855	151	1256	796	1855	151	46	8	92	151	2	0	0	151	1256	796	1855	151	13500	13500	13500	151	0.0636	no	no	1573	55.5	1573	50.9
1	213553000	1326	796	1855	151	1326	796	1855	151	1326	796	1855	151	46	8	92	151	2	0	0	151	1326	796	1855	151	13500	13500	13500	151	0.0636	no	no	1573	55.5	1573	50.9
1	213554000	1318	813	2437	151	1318	813	2437	151	1318	813	2437	151	46	8	92	151	2	0	0	151	1318	813	2437	151	13500	13500	13500	151	0.0115	no	no	1573	55.5	1573	50.9
1	213555000	1240	796	1855	151	1240	796	1855	151	1240	796	1855	151	47	8	92	151	0	0	0	151	1240	796	1855	151	13500	13500	13500	151	0.0636	no	no	1573	55.5	1573	50.9
1	213556000	1142	796	1855	151	1142	796	1855	151	1148	796	1855	151	46	8	92	151	0	0	0	151	1148	796	1855	151	13500	13500	13500	151	0.0636	no	no	1329	35.8	1329	29.8
1	213557000	1028	796	1855	151	1028	796	1855	151	1035	796	1855	151	46	8	92	151	0	0	0	151	1035	796	1855	151	13500	13500	13500	151	0.0636	no	no	1329	35.8	1329	29.8
1	213558000	916	764	1436	151	916	764	1436	151	924	764	1436	151	46	8	92	151	0	0	0	151	924	764	1436	151	13500	13500	13500	151	0.1071	no	no	1329	35.8	1329	29.8
1	213559000	853	764	1436	151	853	764	1436	151	870	764	1436	151	46	8	92	151	0	0	0	151	870	764	1436	151	13500	13500	13500	151	0.1071	no	no	1521	51.7	1521	46.8
1	213560000	813	764	1436	151	813	764	1436	151	840	764	1436	151	47	8	92	151	0	0	0	151	840	764	1436	151	13500	13500	13500	151	0.1071	no	no	1521	51.7	1521	46.8
1	213561000	766	736	1114	151	766	736	1114	151	799	764	1436	151	47	8	92	151	0	0	0	151	799	764	1436	151	13500	13500	13500	151	0.1071	no	no	1521	51.7	1521	46.8
1	213562000	757	736	1114	151	777	748	1252	151	783	752	1298	151	45	8	92	151	0	0	0	151	783	752	1298	151	13500	13500	13500	151	0.1043	no	no	1521	51.7	1521	46.8
1	213563000	733	716	884	151	753	736	1114	151	760	748	1252	151	45	8	92	151	0	0	0	151	760	748	1252	151	13500	13500	13500	151	0.1011	no	no	1477	48.2	1477	43.1
1	213564000	732	716	884	151	746	736	1114	151	746	736	1114	151	45	8	92	151	0	0	0	151	746	736	1114	151	13500	13500	13500	151	0.0845	no	no	1605	57.8	1605	53.3
1	213565000	747	732	1068	151	767	764	1436	151	767	764	1436	151	47	8	92	151	0	0	0	151	767	764	1436	151	13500	13500	13500	151	0.1071	no	no	1605	57.8	1605	53.3
1	213566000	760	736	1114	151	760	736	1114	151	789	796	1855	151	47	8	92	151	0	0	0	151	789	796	1855	151	13500	13500	13500	151	0.0636	no	no	2067	79.3	2067	77.5
1	213567000	746	732	1068	151	746	732	1068	151	769	762	1413	151	47	8	92	151	0	0	0	151	769	762	1413	151	13500	13500	13500	151	0.1074	no	no	2067	79.3	2067	77.5
1	213568000	752	736	1114	151	752	736	1114	151	752	736	1114	151	49	8	92	151	0	0	0	151	752	736	1114	151	13500	13500	13500	151	0.0845	no	no	2067	79.3	2067	77.5
1	213569000	750	736	1114	151	750	736	1114	151	750	736	1114	151	49	8	92	151	0	0	0	151	750	736	1114	151	13500	13500	13500	151	0.0845	no	no	1067	16.2	1067	11.0
1	213570000	756	748	1252	151	756	748	1252	151	756	748	1252	151	49	8	92	151	0	0	0	151	756	748	1252	151	13500	13500	13500	151	0.1011	no	no	1067	16.2	1067	11.0
1	213571000	740	732	1068	151	740	732	1068	151	740	732	1068	151	49	8	92	151	0	0	0	151	740	732	1068	151	13500	13500	13500	151	0.0765	no	no	1067	16.2	1067	11.0
1	213572000	749	732	1068	151	749	732	1068	151	749	732	1068	151	49	8	92	151	0	0	0	151	749	732	1068	151	13500	13500	13500	151	0.0765	no	no	1067	16.2	1067	11.0
1	213573000	753	736	1114	151	757	748	1252	151	753	736	1114	151	54	8	92	151	0	0	0	151	757	748	1252	151	13500	13500	13500	151	0.0845	no	no	1067	16.2	1067	11.0
1	213574000	742	732	1068	151	746	732	1068	151	742	732	1068	151	54	8	92	151	0	0	0	151	746	732	1068	151	13500	13500	13500	151	0.0765	no	no	1067	16.2	1067	11.0
1	213575000	772	748	1252	151	775	748	1252	151	772	748	1252	151	58	16	184	151	0	0	0	151	775	748	1252	151	13500	13500	13500	151	0.1011	no	no	1067	16.2	1067	11.0
1	213576000	821	764	1436	151	821	764	1436	151	821	764	1436	151	58	16	184	151	0	0	0	151	821	764	1436	151	13500	13500	13500	151	0.1071	no	no	1067	16.2	1067	11.0
1	213577000	795	748	1252	151	795	748	1252	151	795	748	1252	151	58	16	184	151	0	0	0	151	795	748	1252	151	13500	13500	13500	151	0.1011	no	no	1067	16.2	1067	11.0
1	213578000	867	768	1482	151	867	768	1482	151	867	768	1482	151	58	16	184	151	0	0	0	151	867	768	1482	151	13500	13500	13500	151	0.1058	no	no	1067	16.2	1067	11.0
1	213579000	819	764	1436	151	819	764	1436	151	819	764	1436	151	58	16	184	151	0	0	0	151	819	764	1436	151	13500	13500	13500	151	0.1071	no	no	1756	67.8	1756	63.9
1	213580000	842	780	1620	151	842	780	1620	151	842	780	1620	151	58	16	184	151	0	0	0	151	842	780	1620	151	13500	13500	13500	151	0.0949	no	no	1081	17.1	2047	76.9
1	213581000	875	780	1620	151	875	780	1620	151	875	780	1620	151	55	16	184	151	0	0	0	151	875	780	1620	151	13500	13500	13500	151	0.0949	no	no	1081	17.1	2047	76.9
1	213582000	925	796	1855	151	925	796	1855	151	925	796	1855	151	55	16	184	151	0	0	0	151	925	796	1855	151	13500	13500	13500	151	0.0636	no	no	2039	78.6	2039	76.0
1	213583000	1111	800	1924	151	1111	800	1924	151	1111	800	1924	151	55	16	184	151	0	0	0	151	1111	800	1924	151	13500	13500	13500	151	0.0527	no	no	1751	67.5	1751	63.6
1	213584000	1390	813	2437	151	1390	813	2437	151	1390	813	2437	151	55	16	184	151	0	0	0	151	1390	813	2437	151	13500	13500	13500	151	0.0115	no	no	2546	89.4	2546	88.6
1	213585000	1468	813	2437	151	1468	813	2437	151	1468	813	2437	151	55	16	184	151	0	0	0	151	1468	813	2437	151	13500	13500	13500	151	0.0115	no	no	2546	89.4	2546	88.6
1	213586000	1603	813	2437	151	1603	813	2437	151	1603	813	2437	151	55	16	184	151	0	0	0	151	1603	813	2437	151	13500	13500	13500	151	0.0115	no	no	2546	89.4	2546	88.6
1	213587000	1910	829	3357	151	1910	829	3357	151	1910	829	3357	151	59	16	184	151	0	0	0	151	1910	829	3357	151	13500	13500	13500	151	0.0000	no	no	1592	56.9	1592	52.3
1	213588000	1182	829	3357	151	1182	829	3357	151	1182	829	3357	151	59	16	184	151	0	0	0	151	1182	829	3357	151	13500	13500	13500	151	0.0000	no	no	1561	54.6	1561	49.9
1	213589000	901	780	1620	151	901	780	1620	151	901	780	1620	151	59	16	184	151	0	0	0	151	901	780	1620	151	13500	13500	13500	151	0.0949	no	no	1557	54.3	1557	49.6
1	213590000	874	780	1620	151	874	780	1620	151	874	780	1620	151	59	16	184	151	0	0	0	151	874	780	1620	151	13500	13500	13500	151	0.0949	no	no	1557	54.3	1557	49.6
1	213591000	865	780	1620	151	865	780	1620	151	865	780	1620	151	61	16	184	151	0	0	0	151	865	780	1620	151	13500	13500	13500	151	0.0949	no	no	1156	22.5	1156	16.4
1	213592000	873	780	1620	151	873	780	1620	151	873	780	1620	151	61	16	184	151	0	0	0	151	873	780	1620	151	13500	13500	13500	151	0.0949	no	no	1156	22.5	1156	16.4
1	213593000	836	768	1482	151	836	768	1482	151	836	768	1482	151	55	16	184	151	0	0	0	151	836	768	1482	151	13500	13500	13500	151	0.1058	no	no	1469	47.6	1469	42.4
1	213594000	818	784	1666	151	830	784	1666	151	818	784	1666	151	55	16	184	151	0	0	0	151	830	784	1666	151	13500	13500	13500	151	0.0889	no	no	1469	47.6	1469	42.4
1	213595000	824	780	1620	151	848	780	1620	151	824	780	1620	151	55	16	184	151	0	0	0	151	848	780	1620	151	13500	13500	13500	151	0.0949	no	no	1469	47.6	1469	42.4
1	213596000	840	796	1855	151	861	796	1855	151	840	796	1855	151	54	10	115	151	0	0	0	151	861	796	1855	151	13500	13500	13500	151	0.0636	no	no	1469	47.6	1469	42.4
1	213597000	750	732	1068	151	774	748	1252	151	750	732	1068	151	54	10	115	151	0	0	0	151	774	748	1252	151	13500	13500	13500	151	0.0765	no	no	1469	47.6	1469	42.4
1	213598000	746	732	1068	151	781	756	1344	151	746	732	1068	151	54	10	115	151	0	0	0	151	781	756	1344	151	13500	13500	13500	151	0.0765	no	no	1469	47.6	1469	42.4
1	213599000	771	764	1436	151	780	764	1436	151	771	764	1436	151	58	16	184	151	0	0	0	151	780	764	1436	151	13500	13500	13500	151	0.1071	no	no	1347	37.3	1347	31.4
1	213600000	765	752	1298	151	765	752	1298	151	765	752	1298	151	58	16	184	151	0	0	0	151	765	752	1298	151	13500	13500	13500	151	0.1043	no	no	1167	23.2	1167	17.1
1	213601000	780	764	1436	151	780	764	1436	151	780	764	1436	151	54	10	115	151	0	0	0	151	780	764	1436	151	13500	13500	13500	151	0.1071	no	no	1167	23.2	1167	17.1
1	213602000	1123	813	2437	151	1123	813	2437	151	1123	813	2437	151	54	10	115	151	0	0	0	151	1123	813	2437	151	13500	13500	13500	151	0.0115	no	no	1167	23.2	1167	17.1
1	213603000	2032	829	3357	151	2032	829	3357	151	2040	967	3417	151	54	10	115	151	0	0	0	151	2040	967	3417	151	13500	13500	13500	151	0.0000	no	no	1167	23.2	1167	17.1
1	213604000	1707	813	2437	151	1711	813	2437	151	1715	996	2518	151	59	10	115	151	0	0	0	151	1719	996	2518	151	13500	13500	13500	151	0.0000	no	no	2283	84.8	2283	83.2
1	213605000	1550	813	2437	151	1550	813	2437	151	1550	813	2437	151	59	10	115	151	0	0	0	151	1550	813	2437	151	13500	13500	13500	151	0.0115	no	no	2283	84.8	2283	83.2
1	213606000	1503	813	2437	151	1503	813	2437	151	1503	813	2437	151	59	10	115	151	0	0	0	151	1503	813	2437	151	13500	13500	13500	151	0.0115	no	no	2283	84.8	2283	83.2
1	213607000	1443	813	2437	151	1443	813	2437	151	1443	813	2437	151	60	10	115	151	0	0	0	151	1443	813	2437	151	13500	13500	13500	151	0.0115	no	no	2283	84.8	2283	83.2
1	213608000	1370	813	2437	151	1370	813	2437	151	1370	813	2437	151	60	10	115	151	0	0	0	151	1370	813	2437	151	13500	13500	13500	151	0.0115	no	no	2283	84.8	2283	83.2
1	213609000	1258	796	1855	151	1258	796	1855	151	1258	796	1855	151	60	10	115	151	0	0	0	151	1258	796	1855	151	13500	13500	13500	151	0.0636	no	no	2283	84.8	2283	83.2
1	213610000	1217	796	1855	151	1217	796	1855	151	1217	796	1855	151	60	10	115	151	0	0	0	151	1217	796	1855	151	13500	13500	13500	151	0.0636	no	no	2283	84.8	2283	83.2
1	213611000	1205	796	1855	151	1205	796	1855	151	1205	796	1855	151	60	10	115	151	0	0	0	151	1205	796	1855	151	13500	13500	13500	151	0.0636	no	no	2283	84.8	2283	83.2
1	213612000	1197	796	1855	151	1234	796	1855	151	1197	796	1855	151	60	10	115	151	0	0	0	151	1234	796	1855	151	13500	13500	13500	151	0.0636	no	no	2283	84.8	2283	83.2
1	213613000	1153	784	1666	151	1188	796	1855	151	1153	784	1666	151	60	10	115	151	0	0	0	151	1188	796	1855	151	13500	13500	13500	151	0.0889	no	no	1669	62.3	1669	58.1
1	213614000	1167	980	1879	151	1167	980	1879	151	1167	980	1879	151	60	10	115	151	0	0	0	151	1167	980	1879	151	13500	13500	13500	151	0.0115	no	no	1669	62.3	1669	58.1
1	213615000	1136	964	1636	151	1136	964	1636	151	1136	964	1636	151	60	10	115	151	0	0	0	151	1136	964	1636	151	13500	13500	13500	151	0.0636	no	no	1669	62.3	1669	58.1
1	213616000	1135	952	1498	151	1135	952	1498	151	1135	952	1498	151	60	10	115	151	0	0	0	151	1135	952	1498	151	13500	13500	13500	151	0.0889	no	no	1669	62.3	1669	58.1
1	213617000	1156	980	1879	151	1156	980	1879	151	1156	980	1879	151	60	10	115	151	0	0	0	151	1156	980	1879	151	13500	13500	13500	151	0.0115	no	no	2820	92.0	2820	91.6
1	213618000	1248	996	2518	151	1248	996	2518	151	1248	996	2518	151	60	10	115	151	0	0	0	151	1248	996	2518	151	13500	13500	13500	151	0.0000	no	no	2824	92.0	2824	91.6
1	213619000	1317	1000	2748	151	1317	1000	2748	151	1317	1000	2748	151	60	10	115	151	0	0	0	151	1317	1000	2748	151	13500	13500	13500	151	0.0000	no	no	1372	39.4	1372	33.7
1	213620000	1183	980	1879	151	1183	980	1879	151	1183	980	1879	151	60	10	115	151	2	0	0	151	1183	980	1879	151	13500	13500	13500	151	0.0115	no	no	1634	59.8	1634	55.4
1	213621000	1121	784	1666	151	1121	784	1666	151	1121	784	1666	151	62	16	184	151	2	0	0	151	1121	784	1666	151	13500	13500	13500	151	0.0889	no	no	1634	59.8	1634	55.4
1	213622000	1106	780	1620	151	1106	780	1620	151	1106	780	1620	151	61	10	115	151	2	0	0	151	1106	780	1620	151	13500	13500	13500	151	0.0949	no	no	1478	48.3	1478	43.1
1	213623000	1175	796	1855	151	1175	796	1855	151	1175	796	1855	151	64	16	184	151	2	0	0	151	1175	796	1855	151	13500	13500	13500	151	0.0636	no	no	1478	48.3	1478	43.1
1	213624000	1156	796	1855	151	1156	796	1855	151	1156	796	1855	151	65	16	184	151	0	0	0	151	1156	796	1855	151	13500	13500	13500	151	0.0636	no	no	1478	48.3	1478	43.1
1	213625000	1110	780	1620	151	1110	780	1620	151	1110	780	1620	151	68	16	184	151	0	0	0	151	1110	780	1620	151	13500	13500	13500	151	0.0949	no	no	1478	48.3	1478	43.1
1	213626000	1160	796	1855	151	1160	796	1855	151	1160	796	1855	151	67	16	184	151	0	0	0	151	1160	796	1855	151	13500	13500	13500	151	0.0636	no	no	1478	48.3	1478	43.1
1	213627000	1174	796	1855	151	1174	796	1855	151	1174	796	1855	151	67	16	184	151	0	0	0	151	1174	796	1855	151	13500	13500	13500	151	0.0636	no	no	1478	48.3	1478	43.1
1	213628000	1181	800	1924	151	1181	800	1924	151	1181	800	1924	151	67	16	184	151	0	0	0	151	1181	800	1924	151	13500	13500	13500	151	0.0527	no	no	1478	48.3	1478	43.1
1	213629000	1203	813	2437	151	1203	813	2437	151	1203	813	2437	151	91	24	276	151	0	0	0	151	1203	813	2437	151	13500	13500	13500	151	0.0115	no	no	1478	48.3	1478	43.1
1	213630000	1174	800	1924	151	1174	800	1924	151	1174	800	1924	151	132	64	568	151	0	0	0	151	1174	800	1924	151	13500	13500	13500	151	0.0527	no	no	1182	24.2	1182	18.1
1	213631000	1085	780	1620	151	1085	780	1620	151	1085	780	1620	151	158	64	568	151	0	0	0	151	1085	780	1620	151	13500	13500	13500	151	0.0949	no	no	1182	24.2	1182	18.1
1	213632000	1100	780	1620	151	1100	780	1620	151	1100	780	1620	151	170	64	568	151	0	0	0	151	1100	780	1620	151	13500	13500	13500	151	0.0949	no	no	1182	24.2	1182	18.1
1	213633000	1087	780	1620	151	1103	780	1620	151	1087	780	1620	151	226	68	591	151	0	0	0	151	1103	780	1620	151	13500	13500	13500	151	0.0949	no	no	1182	24.2	1182	18.1
1	213634000	1118	780	1620	151	1134	780	1620	151	1118	780	1620	151	286	68	591	151	0	0	0	151	1134	780	1620	151	13500	13500	13500	151	0.0949	no	no	1182	24.2	1182	18.1
1	213635000	1164	796	1855	151	1181	800	1924	151	1164	796	1855	151	286	68	591	151	0	0	0	151	1181	800	1924	151	13500	13500	13500	151	0.0636	no	no	1182	24.2	1182	18.1
1	213636000	1113	784	1666	151	1120	784	1666	151	1113	784	1666	151	311	68	591	151	0	0	0	151	1120	784	1666	151	13500	13500	13500	151	0.0889	no	no	1182	24.2	1182	18.1
1	213637000	1102	780	1620	151	1109	780	1620	151	1102	780	1620	151	392	76	674	151	0	0	0	151	1109	780	1620	151	13500	13500	13500	151	0.0949	no	no	1182	24.2	1182	18.1
1	213638000	1096	780	1620	151	1107	780	1620	151	1096	780	1620	151	469	84	831	151	0	0	0	151	1107	780	1620	151	13500	13500	13500	151	0.0949	no	no	1354	37.9	1354	32.1
1	213639000	991	780	1620	151	1013	780	1620	151	991	780	1620	151	512	176	847	151	0	0	0	151	1013	780	1620	151	13500	13500	13500	151	0.0949	no	no	1354	37.9	1354	32.1
1	213640000	1068	796	1855	151	1085	796	1855	151	1068	796	1855	151	557	268	863	151	0	0	0	151	1085	796	1855	151	13500	13500	13500	151	0.0636	no	no	1441	45.4	1441	40.1
1	213641000	1114	796	1855	151	1128	796	1855	151	1115	796	1855	151	617	368	1063	151	0	0	0	151	1128	796	1855	151	13500	13500	13500	151	0.0636	no	no	1441	45.4	1441	40.1
1	213642000	1149	796	1855	151	1164	796	1855	151	1150	796	1855	151	609	368	1063	151	0	0	0	151	1164	796	1855	151	13500	13500	13500	151	0.0636	no	no	1441	45.4	1441	40.1
1	213643000	1167	796	1855	151	1181	796	1855	151	1178	796	1855	151	616	370	1109	151	0	0	0	151	1191	796	1855	151	13500	13500	13500	151	0.0636	no	no	1441	45.4	1441	40.1
1	213644000	1259	813	2437	151	1281	813	2437	151	1260	813	2437	151	634	384	1431	151	0	0	0	151	1281	813	2437	151	13500	13500	13500	151	0.0115	no	no	3266	94.7	3266	94.4
1	213645000	1269	800	1924	151	1305	800	1924	151	1270	800	1924	151	665	384	1431	151	0	0	0	151	1305	800	1924	151	13500	13500	13500	151	0.0527	no	no	3266	94.7	3266	94.4
1	213646000	1355	813	2437	151	1430	813	2437	151	1356	813	2437	151	694	384	1431	151	0	0	0	151	1430	813	2437	151	13500	13500	13500	151	0.0115	no	no	3266	94.7	3266	94.4
1	213647000	1509	813	2437	151	1533	813	2437	151	1509	813	2437	151	608	200	1399	151	0	0	0	151	1533	813	2437	151	13500	13500	13500	151	0.0115	no	no	3266	94.7	3266	94.4
1	213648000	1732	829	3357	151	1733	829	3357	151	1733	829	3357	151	575	176	847	151	0	0	0	151	1733	829	3357	151	13500	13500	13500	151	0.0000	no	no	3266	94.7	3266	94.4
1	213649000	3174	1196	3518	151	3174	1196	3518	151	3174	1196	3518	151	575	176	847	151	0	0	0	151	3174	1196	3518	151	13500	13500	13500	151	0.0000	no	no	3266	94.7	3266	94.4
1	213650000	3818	2161	3839	151	3818	2161	3839	151	3818	2161	3839	151	544	170	709	151	0	0	0	151	3818	2161	3839	151	13500	13500	13500	151	0.0000	no	no	3266	94.7	3266	94.4
1	213651000	11298	4764	12736	151	11298	4764	12736	151	11298	4764	12736	151	534	170	709	151	0	0	0	151	11298	4764	12736	151	13500	13500	13500	151	0.0000	no	no	3266	94.7	3266	94.4
1	213652000	12430	4764	12736	151	12430	4764	12736	151	12430	4764	12736	151	512	156	572	151	1	0	0	151	12430	4764	12736	151	13500	13500	13500	151	0.0000	no	no	3266	94.7	3266	94.4
1	213653000	12613	4764	12736	151	12613	4764	12736	151	12613	4764	12736	151	514	156	572	151	3	0	0	151	12613	4764	12736	151	13500	13500	13500	151	0.0000	no	no	3693	96.2	3693	96.0
1	213654000	13500	13500	13500	151	13500	13500	13500	151	13500	13500	13500	151	503	156	572	151	3	0	0	151	13500	13500	13500	151	13500	13500	13500	151	0.0000	no	no	3693	96.2	3693	96.0
1	213655000	12487	4764	12736	151	12487	4764	12736	151	12487	4764	12736	151	499	156	572	151	1	0	0	151	12487	4764	12736	151	13500	13500	13500	151	0.0000	no	no	3693	96.2	3693	96.0
1	213656000	5411	3161	11973	151	5411	3161	11973	151	5411	3161	11973	151	497	156	572	151	1	0	0	151	5411	3161	11973	151	13500	13500	13500	151	0.0000	no	no	3693	96.2	3693	96.0
1	213657000	4023	2850	3900	151	4023	2850	3900	151	4023	2850	3900	151	579	210	1614	151	1	0	0	151	4023	2850	3900	151	13500	13500	13500	151	0.0000	no	no	3693	96.2	3693	96.0
1	213658000	3781	2161	3839	151	3781	2161	3839	151	3781	2161	3839	151	559	197	1330	151	1	0	0	151	3781	2161	3839	151	13500	13500	13500	151	0.0000	no	no	1548	53.7	1548	48.9
1	213659000	3034	1564	3678	151	3034	1564	3678	151	3034	1564	3678	151	360	197	1330	151	1	0	0	151	3034	1564	3678	151	13500	13500	13500	151	0.0000	no	no	1133	21.0	1494	44.6
1	213660000	3086	1564	3678	151	3086	1564	3678	151	3086	1564	3678	151	272	192	1215	151	3	0	0	151	3086	1564	3678	151	13500	13500	13500	151	0.0000	no	no	2100	80.1	2100	78.3
1	213661000	2867	1564	3678	151	2867	1564	3678	151	2867	1564	3678	151	177	156	572	151	3	0	0	151	2867	1564	3678	151	13500	13500	13500	151	0.0000	no	no	2100	80.1	2100	78.3
1	213662000	2193	1334	3578	151	2193	1334	3578	151	2193	1334	3578	151	110	116	284	151	3	0	0	151	2193	1334	3578	151	13500	13500	13500	151	0.0000	no	no	1364	38.8	1364	33.1
1	213663000	2034	1364	2678	151	2034	1364	2678	151	2034	1364	2678	151	110	116	284	151	3	0	0	151	2034	1364	2678	151	13500	13500	13500	151	0.0000	no	no	1793	69.6	1793	65.8
1	213664000	1930	1364	2678	151	1930	1364	2678	151	1930	1364	2678	151	110	116	284	151	3	0	0	151	1930	1364	2678	151	13500	13500	13500	151	0.0000	no	no	1793	69.6	1793	65.8
1	213665000	1977	1364	2678	151	1977	1364	2678	151	1977	1364	2678	151	110	116	284	151	2	0	0	151	1977	1364	2678	151	13500	13500	13500	151	0.0000	no	no	1793	69.6	1793	65.8
1	213666000	2056	1368	2908	151	2056	1368	2908	151	2056	1368	2908	151	110	116	284	151	2	0	0	151	2056	1368	2908	151	13500	13500	13500	151	0.0000	no	no	1793	69.6	1793	65.8
1	213667000	2448	1564	3678	151	2448	1564	3678	151	2448	1564	3678	151	111	116	284	151	5	8	92	151	2448	1564	3678	151	13500	13500	13500	151	0.0000	no	no	1067	16.2	1067	11.0
1	213668000	2495	1564	3678	151	2495	1564	3678	151	2495	1564	3678	151	111	116	284	151	5	8	92	151	2495	1564	3678	151	13500	13500	13500	151	0.0000	no	no	1067	16.2	1067	11.0
1	213669000	2601	1564	3678	151	2601	1564	3678	151	2601	1564	3678	151	111	116	284	151	5	8	92	151	2601	1564	3678	151	13500	13500	13500	151	0.0000	no	no	1882	73.5	1882	70.5
1	213670000	2973	1564	3678	151	2973	1564	3678	151	2973	1564	3678	151	111	116	284	151	10	8	92	151	2973	1564	3678	151	13500	13500	13500	151	0.0000	no	no	1882	73.5	1882	70.5
1	213671000	3391	2161	3839	151	3391	2161	3839	151	3391	2161	3839	151	111	116	284	151	10	8	92	151	3391	2161	3839	151	13500	13500	13500	151	0.0000	no	no	5076	99.4	5076	99.3
1	213672000	3358	2161	3839	151	3358	2161	3839	151	3358	2161	3839	151	111	116	284	151	10	8	92	151	3358	2161	3839	151	13500	13500	13500	151	0.0000	no	no	5076	99.4	5076	99.3
1	213673000	3444	2850	3900	151	3444	2850	3900	151	3444	2850	3900	151	111	116	284	151	10	8	92	151	3444	2850	3900	151	13500	13500	13500	151	0.0000	no	no	5076	99.4	5076	99.3
1	213674000	1883	1013	3437	151	2469	1013	3437	151	3082	1013	3437	151	107	110	215	151	10	8	92	151	3082	1013	3437	151	13500	13500	13500	151	0.0000	no	no	5076	99.4	5076	99.3
1	213675000	1369	1000	2748	151	1381	1000	2748	151	3263	2161	3839	151	107	110	215	151	16	8	92	151	3263	2161	3839	151	13500	13500	13500	151	0.0000	no	no	1480	48.5	1480	43.4
1	213676000	1217	980	1879	151	1229	980	1879	151	3387	2161	3839	151	102	102	123	151	19	8	92	151	3387	2161	3839	151	13500	13500	13500	151	0.0000	no	no	1251	29.4	1251	23.2
1	213677000	1162	948	1452	151	1175	952	1498	151	3230	2161	3839	151	111	132	434	151	19	8	92	151	3230	2161	3839	151	13500	13500	13500	151	0.0000	no	no	1251	29.4	1251	23.2
1	213678000	1160	948	1452	151	1172	948	1452	151	3121	1772	3759	151	111	132	434	151	19	8	92	151	3121	1772	3759	151	13500	13500	13500	151	0.0000	no	no	1251	29.4	1251	23.2
1	213679000	1204	952	1498	151	1204	952	1498	151	2787	1380	3598	151	102	102	123	151	20	8	92	151	2787	1380	3598	151	13500	13500	13500	151	0.0000	no	no	788	2.3	788	1.2
1	213680000	1281	996	2518	151	1281	996	2518	151	2479	1380	3598	151	102	102	123	151	20	8	92	151	2479	1380	3598	151	13500	13500	13500	151	0.0000	no	no	788	2.3	788	1.2
1	213681000	1263	984	1948	151	1263	984	1948	151	2469	1196	3518	151	102	102	123	151	20	8	92	151	2469	1196	3518	151	13500	13500	13500	151	0.0000	no	no	788	2.3	788	1.2
1	213682000	1238	968	1682	151	1238	968	1682	151	3237	1979	3819	151	102	102	123	151	20	8	92	151	3237	1979	3819	151	13500	13500	13500	151	0.0000	no	no	942	8.6	942	5.3
1	213683000	1313	980	1879	151	1313	980	1879	151	3429	2161	3839	151	102	102	123	151	20	8	92	151	3429	2161	3839	151	13500	13500	13500	151	0.0000	no	no	942	8.6	942	5.3
1	213684000	2121	1013	3437	151	2121	1013	3437	151	3825	2850	3900	151	102	102	123	151	20	8	92	151	3825	2850	3900	151	13500	13500	13500	151	0.0000	no	no	1240	28.6	1240	22.3
1	213685000	3768	3080	3920	151	3768	3080	3920	151	3768	3080	3920	151	102	102	123	151	20	8	92	151	3768	3080	3920	151	13500	13500	13500	151	0.0000	no	no	969	10.7	969	6.3
1	213686000	1148	1013	3437	151	1148	1013	3437	151	3528	2161	3839	151	103	102	123	151	20	8	92	151	3528	2161	3839	151	13500	13500	13500	151	0.0000	no	no	969	10.7	969	6.3
1	213687000	1269	829	3357	151	1277	829	3357	151	3189	1380	3598	151	103	102	123	151	21	10	115	151	3189	1380	3598	151	13500	13500	13500	151	0.0000	no	no	969	10.7	969	6.3
1	213688000	1179	829	3357	151	1276	829	3357	151	3068	1334	3578	151	117	132	434	151	20	8	92	151	3068	1334	3578	151	13500	13500	13500	151	0.0000	no	no	969	10.7	969	6.3
1	213689000	1322	829	3357	151	1402	1013	3437	151	3101	1518	3658	151	118	132	434	151	20	8	92	151	3101	1518	3658	151	13500	13500	13500	151	0.0000	no	no	969	10.7	969	6.3
1	213690000	1281	829	3357	151	1317	1013	3437	151	3485	1518	3658	151	103	102	123	151	20	8	92	151	3485	1518	3658	151	13500	13500	13500	151	0.0000	no	no	969	10.7	969	6.3
1	213691000	1209	829	3357	151	1212	1013	3437	151	3956	1580	9682	151	103	102	123	151	20	8	92	151	3956	1580	9682	151	13500	13500	13500	151	0.0000	no	no	969	10.7	969	6.3
1	213692000	1144	964	1636	151	1145	964	1636	151	4497	3161	11973	151	103	102	123	151	21	10	115	151	4497	3161	11973	151	13500	13500	13500	151	0.0000	no	no	1009	13.0	1009	8.2
1	213693000	1177	780	1620	151	1180	964	1636	151	4278	3161	11973	151	103	102	123	151	21	10	115	151	4278	3161	11973	151	13500	13500	13500	151	0.0000	no	no	1009	13.0	1009	8.2
1	213694000	1164	780	1620	151	1166	964	1636	151	4228	3161	11973	151	103	108	192	151	21	10	115	151	4228	3161	11973	151	13500	13500	13500	151	0.0000	no	no	1009	13.0	1009	8.2
1	213695000	1168	780	1620	151	1171	964	1636	151	4093	3100	5420	151	103	108	192	151	21	10	115	151	4093	3100	5420	151	13500	13500	13500	151	0.0000	no	no	1009	13.0	1009	8.2
1	213696000	1184	918	1632	151	1187	964	1636	151	3844	3080	3920	151	103	108	192	151	21	10	115	151	3844	3080	3920	151	13500	13500	13500	151	0.0000	no	no	761	1.8	1368	33.4
1	213697000	1262	980	1879	151	1262	980	1879	151	3705	2161	3839	151	104	108	192	151	21	10	115	151	3705	2161	3839	151	13500	13500	13500	151	0.0000	no	no	873	5.1	873	3.1
1	213698000	1381	1013	3437	151	1381	1013	3437	151	3525	1772	3759	151	101	100	100	151	23	16	184	151	3525	1772	3759	151	13500	13500	13500	151	0.0000	no	no	873	5.1	873	3.1
1	213699000	1324	980	1879	151	1325	980	1879	151	2816	1380	3598	151	101	100	100	151	24	16	184	151	2816	1380	3598	151	13500	13500	13500	151	0.0000	no	no	873	5.1	873	3.1
1	213700000	1461	967	3417	151	1462	967	3417	151	2558	1196	3518	151	96	8	92	151	24	16	184	151	2558	1196	3518	151	13500	13500	13500	151	0.0000	no	no	873	5.1	873	3.1
1	213701000	2449	1013	3437	151	2450	1013	3437	151	2666	1196	3518	151	95	8	92	151	24	16	184	151	2666	1196	3518	151	13500	13500	13500	151	0.0000	no	no	873	5.1	873	3.1
1	213702000	3248	1013	3437	151	3262	1150	3498	151	3310	1772	3759	151	95	8	92	151	24	16	184	151	3310	1772	3759	151	13500	13500	13500	151	0.0000	no	no	873	5.1	873	3.1
1	213703000	3495	2161	3839	151	3495	2161	3839	151	3495	2161	3839	151	95	8	92	151	24	16	184	151	3495	2161	3839	151	13500	13500	13500	151	0.0000	no	no	2476	88.5	2476	87.2
1	213704000	3563	3080	3920	151	3563	3080	3920	151	3563	3080	3920	151	95	8	92	151	24	16	184	151	3563	3080	3920	151	13500	13500	13500	151	0.0000	no	no	2476	88.5	2476	87.2
1	213705000	3475	2161	3839	151	3475	2161	3839	151	3475	2161	3839	151	95	8	92	151	24	16	184	151	3475	2161	3839	151	13500	13500	13500	151	0.0000	no	no	2476	88.5	2476	87.2
1	213706000	3481	1933	3806	151	3536	3080	3920	151	3536	3080	3920	151	95	8	92	151	43	16	184	151	3536	3080	3920	151	13500	13500	13500	151	0.0000	no	no	1586	56.5	1586	51.9
1	213707000	3387	2161	3839	151	3387	2161	3839	151	3387	2161	3839	151	95	8	92	151	48	16	184	151	3387	2161	3839	151	13500	13500	13500	151	0.0000	no	no	1965	76.3	1965	73.6
1	213708000	2801	1564	3678	151	2801	1564	3678	151	2801	1564	3678	151	95	8	92	151	50	16	184	151	2801	1564	3678	151	13500	13500	13500	151	0.0000	no	no	1965	76.3	1965	73.6
1	213709000	2554	1564	3678	151	2554	1564	3678	151	2554	1564	3678	151	91	8	92	151	53	16	184	151	2554	1564	3678	151	13500	13500	13500	151	0.0000	no	no	1764	68.2	1764	64.3
1	213710000	2593	1564	3678	151	2610	1564	3678	151	2593	1564	3678	151	91	8	92	151	60	16	184	151	2610	1564	3678	151	13500	13500	13500	151	0.0000	no	no	1700	64.8	1700	60.7
1	213711000	2376	1564	3678	151	2379	1564	3678	151	2376	1564	3678	151	91	8	92	151	66	24	276	151	2379	1564	3678	151	13500	13500	13500	151	0.0000	no	no	1700	64.8	1700	60.7
1	213712000	2291	1368	2908	151	2294	1368	2908	151	2291	1368	2908	151	90	8	92	151	78	28	322	151	2294	1368	2908	151	13500	13500	13500	151	0.0000	no	no	1700	64.8	1700	60.7
1	213713000	2399	1518	3658	151	2413	1518	3658	151	2399	1518	3658	151	90	8	92	151	97	28	322	151	2413	1518	3658	151	13500	13500	13500	151	0.0000	no	no	1700	64.8	1700	60.7
1	213714000	2583	1564	3678	151	2585	1564	3678	151	2583	1564	3678	151	90	8	92	151	110	28	322	151	2585	1564	3678	151	13500	13500	13500	151	0.0000	no	no	1700	64.8	1700	60.7
1	213715000	2453	1380	3598	151	2462	1380	3598	151	2453	1380	3598	151	90	8	92	151	124	28	322	151	2462	1380	3598	151	13500	13500	13500	151	0.0000	no	no	1700	64.8	1700	60.7
1	213716000	2120	1334	3578	151	2126	1334	3578	151	2120	1334	3578	151	91	8	92	151	125	28	322	151	2126	1334	3578	151	13500	13500	13500	151	0.0000	no	no	1460	46.9	1460	41.7
1	213717000	1856	1180	2598	151	1858	1180	2598	151	1856	1180	2598	151	91	8	92	151	125	28	322	151	1858	1180	2598	151	13500	13500	13500	151	0.0000	no	no	1460	46.9	1460	41.7
1	213718000	1864	1180	2598	151	1864	1180	2598	151	1864	1180	2598	151	91	8	92	151	125	28	322	151	1864	1180	2598	151	13500	13500	13500	151	0.0000	no	no	1796	69.7	1796	65.9
1	213719000	1782	1180	2598	151	1821	1180	2598	151	1807	1180	2598	151	91	8	92	151	128	28	322	151	1836	1180	2598	151	13500	13500	13500	151	0.0000	no	no	1796	69.7	1796	65.9
1	213720000	1810	996	2518	151	1850	1180	2598	151	1863	1180	2598	151	91	8	92	151	144	28	322	151	1872	1180	2598	151	13500	13500	13500	151	0.0000	no	no	1796	69.7	1796	65.9
1	213721000	1675	996	2518	151	1819	1180	2598	151	1866	1180	2598	151	91	8	92	151	161	28	322	151	1880	1180	2598	151	13500	13500	13500	151	0.0000	no	no	1414	43.0	1414	37.5
1	213722000	1560	813	2437	151	1812	1180	2598	151	1872	1180	2598	151	91	8	92	151	181	34	390	151	1886	1180	2598	151	13500	13500	13500	151	0.0000	no	no	1414	43.0	1414	37.5
1	213723000	1192	796	1855	151	1642	996	2518	151	1806	1180	2598	151	91	8	92	151	217	34	390	151	1810	1180	2598	151	13500	13500	13500	151	0.0000	no	no	1414	43.0	1414	37.5
1	213724000	1781	996	2518	151	1804	996	2518	151	1879	1180	2598	151	90	8	92	151	232	126	398	151	1881	1180	2598	151	13500	13500	13500	151	0.0000	no	no	1414	43.0	1414	37.5
1	213725000	1820	1134	2578	151	1820	1134	2578	151	1892	1180	2598	151	90	8	92	151	240	126	398	151	1892	1180	2598	151	13500	13500	13500	151	0.0000	no	no	1734	66.7	1734	62.7
1	213726000	1878	1184	2828	151	1878	1184	2828	151	1926	1184	2828	151	90	8	92	151	242	126	398	151	1926	1184	2828	151	13500	13500	13500	151	0.0000	no	no	1734	66.7	1734	62.7
1	213727000	1909	1180	2598	151	1932	1180	2598	151	1964	1364	2678	151	90	8	92	151	246	126	398	151	1988	1364	2678	151	13500	13500	13500	151	0.0000	no	no	1734	66.7	1734	62.7
1	213728000	2117	1380	3598	151	2143	1380	3598	151	2156	1380	3598	151	90	8	92	151	246	126	398	151	2182	1380	3598	151	13500	13500	13500	151	0.0000	no	no	1734	66.7	1734	62.7
1	213729000	2492	1380	3598	151	2507	1380	3598	151	2499	1380	3598	151	90	8	92	151	248	126	398	151	2514	1380	3598	151	13500	13500	13500	151	0.0000	no	no	1734	66.7	1734	62.7
1	213730000	2510	1564	3678	151	2510	1564	3678	151	2510	1564	3678	151	90	8	92	151	255	132	434	151	2510	1564	3678	151	13500	13500	13500	151	0.0000	no	no	1385	40.6	1385	35.0
1	213731000	2511	1564	3678	151	2511	1564	3678	151	2511	1564	3678	151	90	8	92	151	264	132	434	151	2511	1564	3678	151	13500	13500	13500	151	0.0000	no	no	1385	40.6	1385	35.0
1	213732000	2507	1380	3598	151	2509	1380	3598	151	2507	1380	3598	151	90	8	92	151	290	134	445	151	2509	1380	3598	151	13500	13500	13500	151	0.0000	no	no	1385	40.6	1385	35.0
1	213733000	1938	1196	3518	151	1948	1196	3518	151	1948	1196	3518	151	90	8	92	151	287	134	445	151	1958	1196	3518	151	13500	13500	13500	151	0.0000	no	no	1385	40.6	1385	35.0
1	213734000	1701	1180	2598	151	1709	1180	2598	151	1719	1180	2598	151	90	8	92	151	264	132	434	151	1727	1180	2598	151	13500	13500	13500	151	0.0000	no	no	1385	40.6	1385	35.0
1	213735000	1775	1184	2828	151	1777	1184	2828	151	1811	1196	3518	151	90	8	92	151	263	132	434	151	1813	1196	3518	151	13500	13500	13500	151	0.0000	no	no	1385	40.6	1385	35.0
1	213736000	1706	672	3277	151	1745	829	3357	151	1822	1196	3518	151	90	8	92	151	262	132	434	151	1834	1196	3518	151	13500	13500	13500	151	0.0000	no	no	1385	40.6	1385	35.0
1	213737000	1171	540	2196	151	1268	813	2437	151	1720	1134	2578	151	90	8	92	151	256	132	434	151	1721	1134	2578	151	13500	13500	13500	151	0.0000	no	no	1385	40.6	1385	35.0
1	213738000	1082	586	2277	151	1164	813	2437	151	1770	1180	2598	151	90	8	92	151	257	132	434	151	1770	1180	2598	151	13500	13500	13500	151	0.0000	no	no	1385	40.6	1385	35.0
1	213739000	872	524	1204	151	1003	640	1420	151	1814	1180	2598	151	90	8	92	151	256	132	434	151	1821	1180	2598	151	13500	13500	13500	151	0.0000	no	no	1484	48.8	1484	43.7
1	213740000	875	570	1220	151	1070	656	1831	151	1821	1134	2578	151	90	8	92	151	244	40	430	151	1838	1134	2578	151	13500	13500	13500	151	0.0000	no	no	1484	48.8	1484	43.7
1	213741000	1000	658	1900	151	1186	813	2437	151	2260	1150	3498	151	90	8	92	151	243	40	430	151	2274	1196	3518	151	13500	13500	13500	151	0.0000	no	no	1121	19.7	1121	14.3
1	213742000	877	555	1032	151	1021	648	1604	151	3509	1778	3989	151	90	8	92	151	230	40	430	151	3509	1778	3989	151	13500	13500	13500	151	0.0000	no	no	1121	19.7	1121	14.3
1	213743000	889	559	1216	151	985	640	1420	151	2828	1564	3678	151	90	8	92	151	219	34	390	151	2828	1564	3678	151	13500	13500	13500	151	0.0000	no	no	1229	27.8	1229	21.5
1	213744000	997	582	1807	151	1059	656	1831	151	2509	1196	3518	151	93	16	184	151	211	40	430	151	2510	1196	3518	151	13500	13500	13500	151	0.0000	no	no	1229	27.8	1229	21.5
1	213745000	1019	582	1807	151	1077	656	1831	151	1956	1013	3437	151	93	16	184	151	203	40	430	151	1956	1013	3437	151	13500	13500	13500	151	0.0000	no	no	1229	27.8	1229	21.5
1	213746000	1131	582	1807	151	1191	656	1831	151	1873	1180	2598	151	93	16	184	151	200	40	430	151	1873	1180	2598	151	13500	13500	13500	151	0.0000	no	no	1229	27.8	1229	21.5
1	213747000	1213	583	1876	151	1269	658	1900	151	1954	1180	2598	151	93	16	184	151	189	40	430	151	1954	1180	2598	151	13500	13500	13500	151	0.0000	no	no	1229	27.8	1229	21.5
1	213748000	1215	583	1876	151	1264	658	1900	151	2003	1150	3498	151	93	16	184	151	176	40	430	151	2003	1150	3498	151	13500	13500	13500	151	0.0000	no	no	1909	74.4	1909	71.6
1	213749000	1752	590	3196	151	1757	672	3277	151	2132	1013	3437	151	93	16	184	151	151	40	430	151	2132	1013	3437	151	13500	13500	13500	151	0.0000	no	no	856	4.5	856	2.7
1	213750000	1744	1013	3437	151	1745	1013	3437	151	2044	1013	3437	151	93	16	184	151	136	34	390	151	2044	1013	3437	151	13500	13500	13500	151	0.0000	no	no	856	4.5	856	2.7
1	213751000	1764	996	2518	151	1764	996	2518	151	1970	996	2518	151	94	16	184	151	125	34	390	151	1970	996	2518	151	13500	13500	13500	151	0.0000	no	no	856	4.5	856	2.7
1	213752000	1954	1180	2598	151	1970	1180	2598	151	2128	1180	2598	151	94	16	184	151	121	32	368	151	2141	1184	2828	151	13500	13500	13500	151	0.0000	no	no	856	4.5	856	2.7
1	213753000	2178	1196	3518	151	2183	1196	3518	151	2197	1196	3518	151	94	16	184	151	113	32	368	151	2197	1196	3518	151	13500	13500	13500	151	0.0000	no	no	856	4.5	856	2.7
1	213754000	2421	1564	3678	151	2421	1564	3678	151	2421	1564	3678	151	94	16	184	151	102	26	299	151	2421	1564	3678	151	13500	13500	13500	151	0.0000	no	no	2476	88.5	2476	87.2
1	213755000	2411	1564	3678	151	2411	1564	3678	151	2411	1564	3678	151	98	16	184	151	95	26	299	151	2411	1564	3678	151	13500	13500	13500	151	0.0000	no	no	2476	88.5	2476	87.2
1	213756000	2505	1564	3678	151	2505	1564	3678	151	2515	1564	3678	151	98	16	184	151	92	26	299	151	2515	1564	3678	151	13500	13500	13500	151	0.0000	no	no	2476	88.5	2476	87.2
1	213757000	2840	1772	3759	151	2840	1772	3759	151	2874	1772	3759	151	98	16	184	151	89	26	299	151	2874	1772	3759	151	13500	13500	13500	151	0.0000	no	no	2476	88.5	2476	87.2
1	213758000	1376	498	3035	151	1568	829	3357	151	1812	1013	3437	151	98	16	184	151	76	16	184	151	1813	1013	3437	151	13500	13500	13500	151	0.0000	no	no	2476	88.5	2476	87.2
1	213759000	900	494	2116	151	1173	813	2437	151	1382	829	3357	151	99	16	184	151	74	16	184	151	1413	829	3357	151	13500	13500	13500	151	0.0000	no	no	2476	88.5	2476	87.2
1	213760000	1728	498	3035	151	1974	829	3357	151	1983	829	3357	151	97	16	184	151	74	16	184	151	1983	829	3357	151	13500	13500	13500	151	0.0000	no	no	2140	82.0	2140	80.2
1	213761000	3303	1772	3759	151	3303	1772	3759	151	3303	1772	3759	151	97	16	184	151	74	16	184	151	3303	1772	3759	151	13500	13500	13500	151	0.0000	no	no	1544	53.4	1544	48.6
1	213762000	3347	1979	3819	151	3347	1979	3819	151	3347	1979	3819	151	109	24	276	151	70	16	184	151	3347	1979	3819	151	13500	13500	13500	151	0.0000	no	no	1674	62.6	1674	58.4
1	213763000	3272	1772	3759	151	3272	1772	3759	151	3272	1772	3759	151	109	24	276	151	68	16	184	151	3272	1772	3759	151	13500	13500	13500	151	0.0000	no	no	1674	62.6	1674	58.4
1	213764000	3311	967	3417	151	3415	1772	3759	151	3415	1772	3759	151	109	24	276	151	66	16	184	151	3415	1772	3759	151	13500	13500	13500	151	0.0000	no	no	1674	62.6	1674	58.4
1	213765000	1452	650	3257	151	2847	1013	3437	151	2847	1013	3437	151	117	24	276	151	67	16	184	151	2847	1013	3437	151	13500	13500	13500	151	0.0000	no	no	1631	59.6	1631	55.2
1	213766000	1241	658	1900	151	1701	996	2518	151	1701	996	2518	151	120	24	276	151	67	16	184	151	1701	996	2518	151	13500	13500	13500	151	0.0000	no	no	1631	59.6	1631	55.2
1	213767000	1200	656	1831	151	1524	996	2518	151	1524	996	2518	151	120	24	276	151	67	16	184	151	1524	996	2518	151	13500	13500	13500	151	0.0000	no	no	1084	17.2	1084	11.8
1	213768000	1240	656	1831	151	1474	980	1879	151	1468	980	1879	151	120	24	276	151	67	16	184	151	1474	980	1879	151	13500	13500	13500	151	0.0115	no	no	1084	17.2	1084	11.8
1	213769000	1275	750	1849	151	1409	980	1879	151	1409	980	1879	151	121	24	276	151	67	16	184	151	1411	980	1879	151	13500	13500	13500	151	0.0115	no	no	1084	17.2	1084	11.8
1	213770000	1056	734	1616	151	1319	980	1879	151	1320	980	1879	151	121	24	276	151	67	16	184	151	1321	980	1879	151	13500	13500	13500	151	0.0115	no	no	1084	17.2	1084	11.8
1	213771000	1091	780	1620	151	1287	980	1879	151	1288	980	1879	151	122	24	276	151	68	16	184	151	1288	980	1879	151	13500	13500	13500	151	0.0115	no	no	3268	94.7	3268	94.4
1	213772000	1123	780	1620	151	1264	964	1636	151	1265	964	1636	151	122	24	276	151	68	16	184	151	1265	964	1636	151	13500	13500	13500	151	0.0636	no	no	3268	94.7	3268	94.4
1	213773000	1131	780	1620	151	1247	964	1636	151	1248	964	1636	151	124	24	276	151	68	16	184	151	1248	964	1636	151	13500	13500	13500	151	0.0636	no	no	1244	28.9	1244	22.6
1	213774000	1132	780	1620	151	1247	964	1636	151	1252	964	1636	151	123	24	276	151	68	16	184	151	1252	964	1636	151	13500	13500	13500	151	0.0636	no	no	1244	28.9	1244	22.6
1	213775000	1142	780	1620	151	1256	964	1636	151	1260	964	1636	151	123	24	276	151	63	16	184	151	1260	964	1636	151	13500	13500	13500	151	0.0636	no	no	1244	28.9	1244	22.6
1	213776000	1189	918	1632	151	1288	964	1636	151	1288	964	1636	151	123	24	276	151	63	16	184	151	1291	964	1636	151	13500	13500	13500	151	0.0636	no	no	1244	28.9	1244	22.6
1	213777000	1181	964	1636	151	1295	964	1636	151	1295	964	1636	151	123	24	276	151	61	10	115	151	1300	964	1636	151	13500	13500	13500	151	0.0636	no	no	826	3.3	1037	9.5
1	213778000	1205	964	1636	151	1301	964	1636	151	1304	968	1682	151	128	24	276	151	61	10	115	151	1304	968	1682	151	13500	13500	13500	151	0.0527	no	no	826	3.3	1037	9.5
1	213779000	1214	964	1636	151	1330	980	1879	151	1258	964	1636	151	131	24	276	151	61	10	115	151	1330	980	1879	151	13500	13500	13500	151	0.0636	no	no	1658	61.7	1658	57.4
1	213780000	1237	980	1879	151	1330	980	1879	151	1258	980	1879	151	143	24	276	151	60	8	92	151	1338	980	1879	151	13500	13500	13500	151	0.0115	no	no	1675	62.6	1675	58.4
1	213781000	1266	980	1879	151	1350	980	1879	151	1281	980	1879	151	147	28	322	151	61	8	92	151	1359	980	1879	151	13500	13500	13500	151	0.0115	no	no	1291	32.6	1291	26.5
1	213782000	1295	980	1879	151	1397	980	1879	151	1303	980	1879	151	242	192	1215	151	60	8	92	151	1405	980	1879	151	13500	13500	13500	151	0.0115	no	no	1291	32.6	1291	26.5
1	213783000	1200	980	1879	151	1391	980	1879	151	1200	980	1879	151	162	124	376	151	60	8	92	151	1391	980	1879	151	13500	13500	13500	151	0.0115	no	no	1033	14.4	1033	9.3
1	213784000	1204	980	1879	151	1560	1180	2598	151	1204	980	1879	151	161	124	376	151	60	8	92	151	1560	1180	2598	151	13500	13500	13500	151	0.0115	no	no	1033	14.4	1033	9.3
1	213785000	1132	968	1682	151	1736	1180	2598	151	1132	968	1682	151	159	121	342	151	61	8	92	151	1736	1180	2598	151	13500	13500	13500	151	0.0527	no	no	1033	14.4	1033	9.3
1	213786000	1153	980	1879	151	1764	1180	2598	151	1153	980	1879	151	159	121	342	151	61	8	92	151	1764	1180	2598	151	13500	13500	13500	151	0.0115	no	no	1033	14.4	1033	9.3
1	213787000	1169	980	1879	151	1804	1180	2598	151	1169	980	1879	151	163	124	376	151	61	8	92	151	1804	1180	2598	151	13500	13500	13500	151	0.0115	no	no	1033	14.4	1033	9.3
1	213788000	1113	796	1855	151	2015	1180	2598	151	1113	796	1855	151	163	124	376	151	60	8	92	151	2015	1180	2598	151	13500	13500	13500	151	0.0636	no	no	1033	14.4	1033	9.3
1	213789000	1072	784	1666	151	2209	1380	3598	151	1079	784	1666	151	164	124	376	151	60	8	92	151	2209	1380	3598	151	13500	13500	13500	151	0.0889	no	no	1378	39.9	1378	34.3
1	213790000	1028	768	1482	151	2485	1564	3678	151	1037	768	1482	151	158	124	376	151	60	8	92	151	2485	1564	3678	151	13500	13500	13500	151	0.1058	no	no	1378	39.9	1378	34.3
1	213791000	1019	768	1482	151	2650	1772	3759	151	1049	780	1620	151	151	124	376	151	60	8	92	151	2650	1772	3759	151	13500	13500	13500	151	0.0949	no	no	2668	90.6	2668	89.9
1	213792000	1031	780	1620	151	2658	1772	3759	151	1121	796	1855	151	146	118	307	151	61	16	184	151	2665	1772	3759	151	13500	13500	13500	151	0.0636	no	no	807	2.8	1478	43.2
1	213793000	999	748	1252	151	2833	1979	3819	151	1249	813	2437	151	143	118	307	151	59	16	184	151	2833	1979	3819	151	13500	13500	13500	151	0.0115	no	no	922	7.6	1642	56.3
1	213794000	1006	748	1252	151	2995	1979	3819	151	1432	829	3357	151	138	116	284	151	59	16	184	151	2995	1979	3819	151	13500	13500	13500	151	0.0000	no	no	922	7.6	1642	56.3
1	213795000	1403	1013	3437	151	2467	1196	3518	151	2175	1196	3518	151	132	116	284	151	56	8	92	151	2476	1380	3598	151	13500	13500	13500	151	0.0000	no	no	1654	61.4	1654	57.1
1	213796000	1038	936	1314	151	2069	1013	3437	151	2048	1013	3437	151	132	116	284	151	56	8	92	151	2154	1380	3598	151	13500	13500	13500	151	0.0000	no	no	1585	56.4	1585	51.8
1	213797000	1169	980	1879	151	1575	996	2518	151	1670	996	2518	151	118	108	192	151	56	8	92	151	1729	996	2518	151	13500	13500	13500	151	0.0000	no	no	2230	83.8	2230	82.2
1	213798000	1383	996	2518	151	1605	996	2518	151	1637	996	2518	151	118	108	192	151	56	8	92	151	1693	996	2518	151	13500	13500	13500	151	0.0000	no	no	2230	83.8	2230	82.2
1	213799000	1449	996	2518	151	1631	996	2518	151	1662	996	2518	151	121	116	284	151	64	16	184	151	1710	996	2518	151	13500	13500	13500	151	0.0000	no	no	6206	99.9	6206	99.9
1	213800000	1595	996	2518	151	1734	996	2518	151	1764	996	2518	151	120	110	215	151	65	16	184	151	1818	996	2518	151	13500	13500	13500	151	0.0000	no	no	6206	99.9	6206	99.9
1	213801000	1671	996	2518	151	1806	996	2518	151	1838	996	2518	151	120	110	215	151	65	16	184	151	1882	996	2518	151	13500	13500	13500	151	0.0000	no	no	6206	99.9	6206	99.9
1	213802000	1832	1013	3437	151	1937	1013	3437	151	1951	1013	3437	151	117	110	215	151	65	16	184	151	1995	1013	3437	151	13500	13500	13500	151	0.0000	no	no	6206	99.9	6206	99.9
1	213803000	2138	1013	3437	151	2172	1013	3437	151	2191	1013	3437	151	117	116	284	151	60	16	184	151	2203	1013	3437	151	13500	13500	13500	151	0.0000	no	no	6206	99.9	6206	99.9
1	213804000	2449	1013	3437	151	2464	1013	3437	151	2462	1013	3437	151	117	116	284	151	60	16	184	151	2473	1013	3437	151	13500	13500	13500	151	0.0000	no	no	6206	99.9	6206	99.9
1	213805000	2942	1772	3759	151	2942	1772	3759	151	2950	1772	3759	151	116	108	192	151	60	16	184	151	2950	1772	3759	151	13500	13500	13500	151	0.0000	no	no	6206	99.9	6206	99.9
1	213806000	3000	1979	3819	151	3000	1979	3819	151	3000	1979	3819	151	116	108	192	151	60	16	184	151	3000	1979	3819	151	13500	13500	13500	151	0.0000	no	no	6206	99.9	6206	99.9
1	213807000	3088	2161	3839	151	3101	2161	3839	151	3088	2161	3839	151	116	108	192	151	60	16	184	151	3101	2161	3839	151	13500	13500	13500	151	0.0000	no	no	6206	99.9	6206	99.9
1	213808000	3207	2161	3839	151	3207	2161	3839	151	3207	2161	3839	151	113	108	192	151	60	16	184	151	3207	2161	3839	151	13500	13500	13500	151	0.0000	no	no	6206	99.9	6206	99.9
1	213809000	3239	1772	3759	151	3239	1772	3759	151	3239	1772	3759	151	113	108	192	151	60	16	184	151	3239	1772	3759	151	13500	13500	13500	151	0.0000	no	no	6206	99.9	6206	99.9
1	213810000	3422	2161	3839	151	3422	2161	3839	151	3422	2161	3839	151	113	108	192	151	60	16	184	151	3422	2161	3839	151	13500	13500	13500	151	0.0000	no	no	6206	99.9	6206	99.9
1	213811000	3556	2161	3839	151	3556	2161	3839	151	3556	2161	3839	151	112	108	192	151	60	16	184	151	3556	2161	3839	151	13500	13500	13500	151	0.0000	no	no	6206	99.9	6206	99.9
1	213812000	3768	2850	3900	151	3768	2850	3900	151	3768	2850	3900	151	112	108	192	151	68	24	276	151	3768	2850	3900	151	13500	13500	13500	151	0.0000	no	no	7507	100.0	7507	100.0
1	213813000	4248	3161	11973	151	4248	3161	11973	151	4248	3161	11973	151	112	108	192	151	68	24	276	151	4248	3161	11973	151	13500	13500	13500	151	0.0000	no	no	7507	100.0	7507	100.0
1	213814000	4666	3850	12545	151	4666	3850	12545	151	4666	3850	12545	151	112	108	192	151	70	24	276	151	4666	3850	12545	151	13500	13500	13500	151	0.0000	no	no	5503	99.6	5503	99.6
1	213815000	3625	1656	3719	151	3625	1656	3719	151	3625	1656	3719	151	111	108	192	151	76	24	276	151	3625	1656	3719	151	13500	13500	13500	151	0.0000	no	no	5503	99.6	5503	99.6
1	213816000	1945	1196	3518	151	1952	1196	3518	151	1952	1196	3518	151	111	108	192	151	76	24	276	151	1952	1196	3518	151	13500	13500	13500	151	0.0000	no	no	1174	23.6	1174	17.5
1	213817000	1819	1180	2598	151	1895	1180	2598	151	1895	1180	2598	151	111	108	192	151	76	24	276	151	1895	1180	2598	151	13500	13500	13500	151	0.0000	no	no	2057	79.1	2057	77.2
1	213818000	1617	1180	2598	151	1823	1180	2598	151	1823	1180	2598	151	111	108	192	151	80	24	276	151	1823	1180	2598	151	13500	13500	13500	151	0.0000	no	no	2057	79.1	2057	77.2
1	213819000	1588	1164	1904	151	1801	1180	2598	151	1801	1180	2598	151	111	108	192	151	81	24	276	151	1801	1180	2598	151	13500	13500	13500	151	0.0000	no	no	2057	79.1	2057	77.2
1	213820000	1492	1164	1904	151	1813	1180	2598	151	1813	1180	2598	151	111	108	192	151	82	24	276	151	1813	1180	2598	151	13500	13500	13500	151	0.0000	no	no	2057	79.1	2057	77.2
1	213821000	1519	1164	1904	151	1814	1180	2598	151	1814	1180	2598	151	111	108	192	151	83	24	276	151	1814	1180	2598	151	13500	13500	13500	151	0.0000	no	no	2057	79.1	2057	77.2
1	213822000	1570	1164	1904	151	1756	1164	1904	151	1738	1164	1904	151	111	108	192	151	83	24	276	151	1756	1164	1904	151	13500	13500	13500	151	0.0000	no	no	2002	77.5	2002	74.9
1	213823000	1680	1168	1973	151	1795	1180	2598	151	1776	1180	2598	151	112	108	192	151	87	24	276	151	1795	1180	2598	151	13500	13500	13500	151	0.0000	no	no	2002	77.5	2002	74.9
1	213824000	1756	1164	1904	151	1781	1164	1904	151	1781	1164	1904	151	115	108	192	151	101	25	287	151	1781	1164	1904	151	13500	13500	13500	151	0.0000	no	no	2002	77.5	2002	74.9
1	213825000	1803	1306	1991	151	1803	1306	1991	151	1803	1306	1991	151	115	108	192	151	101	25	287	151	1803	1306	1991	151	13500	13500	13500	151	0.0000	no	no	2002	77.5	2002	74.9
1	213826000	1805	1302	1922	151	1805	1302	1922	151	1805	1302	1922	151	115	108	192	151	101	25	287	151	1805	1302	1922	151	13500	13500	13500	151	0.0000	no	no	2152	82.2	2152	80.5
1	213827000	1841	1364	2678	151	1841	1364	2678	151	1841	1364	2678	151	115	108	192	151	97	25	287	151	1841	1364	2678	151	13500	13500	13500	151	0.0000	no	no	2152	82.2	2152	80.5
1	213828000	1822	1364	2678	151	1822	1364	2678	151	1822	1364	2678	151	117	110	215	151	111	32	368	151	1822	1364	2678	151	13500	13500	13500	151	0.0000	no	no	1713	65.5	1713	61.5
1	213829000	1799	1364	2678	151	1799	1364	2678	151	1799	1364	2678	151	117	110	215	151	111	32	368	151	1799	1364	2678	151	13500	13500	13500	151	0.0000	no	no	1626	59.2	1626	54.8
1	213830000	1842	1364	2678	151	1842	1364	2678	151	1844	1364	2678	151	118	116	284	151	117	32	368	151	1844	1364	2678	151	13500	13500	13500	151	0.0000	no	no	1626	59.2	1626	54.8
1	213831000	1835	1364	2678	151	1835	1364	2678	151	1838	1364	2678	151	117	110	215	151	146	32	368	151	1838	1364	2678	151	13500	13500	13500	151	0.0000	no	no	1626	59.2	1626	54.8
1	213832000	1840	1364	2678	151	1840	1364	2678	151	1840	1364	2678	151	117	110	215	151	111	24	276	151	1840	1364	2678	151	13500	13500	13500	151	0.0000	no	no	1626	59.2	1626	54.8
1	213833000	1845	1364	2678	151	1845	1364	2678	151	1850	1364	2678	151	112	108	192	151	116	24	276	151	1850	1364	2678	151	13500	13500	13500	151	0.0000	no	no	1242	28.6	1242	22.4
1	213834000	1899	1364	2678	151	1899	1364	2678	151	1899	1364	2678	151	109	108	192	151	125	24	276	151	1899	1364	2678	151	13500	13500	13500	151	0.0000	no	no	1242	28.6	1242	22.4
1	213835000	2037	1364	2678	151	2037	1364	2678	151	2039	1364	2678	151	109	108	192	151	131	24	276	151	2039	1364	2678	151	13500	13500	13500	151	0.0000	no	no	1530	52.4	1530	47.5
1	213836000	2252	1518	3658	151	2265	1518	3658	151	2266	1518	3658	151	106	108	192	151	132	24	276	151	2277	1518	3658	151	13500	13500	13500	151	0.0000	no	no	1572	55.4	1572	50.8
1	213837000	2350	1564	3678	151	2350	1564	3678	151	2370	1564	3678	151	106	108	192	151	130	24	276	151	2370	1564	3678	151	13500	13500	13500	151	0.0000	no	no	1631	59.6	1631	55.2
1	213838000	2723	1772	3759	151	2723	1772	3759	151	2723	1772	3759	151	105	108	192	151	1643	136	2541	151	2723	1772	3759	151	13500	13500	13500	151	0.0000	no	no	1827	71.2	1827	67.6
1	213839000	2781	1703	3739	151	2781	1703	3739	151	2783	1772	3759	151	104	108	192	151	2679	1609	3607	151	2783	1772	3759	151	13500	13500	13500	151	0.0000	no	no	1827	71.2	1827	67.6
1	213840000	3352	2161	3839	151	3352	2161	3839	151	3352	2161	3839	151	103	102	123	151	3234	1655	3627	151	3352	2161	3839	151	13500	13500	13500	151	0.0000	no	no	2614	90.1	2614	89.3
1	213841000	3722	3080	3920	151	3722	3080	3920	151	3722	3080	3920	151	103	102	123	151	3160	1425	3526	151	3722	3080	3920	151	13500	13500	13500	151	0.0000	no	no	2353	86.8	2353	85.3
1	213842000	3818	3080	3920	151	3818	3080	3920	151	3818	3080	3920	151	103	102	123	151	3698	2980	3820	151	3818	3080	3920	151	13500	13500	13500	151	0.0000	no	no	2353	86.8	2353	85.3
1	213843000	3709	2161	3839	151	3709	2161	3839	151	3709	2161	3839	151	103	102	123	151	3574	1954	3720	151	3709	2161	3839	151	13500	13500	13500	151	0.0000	no	no	1702	64.9	1702	60.8
1	213844000	3728	2161	3839	151	3728	2161	3839	151	3728	2161	3839	151	103	102	123	151	3628	1954	3720	151	3728	2161	3839	151	13500	13500	13500	151	0.0000	no	no	1702	64.9	1702	60.8
1	213845000	3344	2161	3839	151	3344	2161	3839	151	3344	2161	3839	151	103	102	123	151	3114	1609	3607	151	3344	2161	3839	151	13500	13500	13500	151	0.0000	no	no	1185	24.4	1185	18.2
1	213846000	3272	2161	3839	151	3272	2161	3839	151	3272	2161	3839	151	103	102	123	151	3172	1954	3720	151	3272	2161	3839	151	13500	13500	13500	151	0.0000	no	no	1185	24.4	1185	18.2
1	213847000	3331	2161	3839	151	3331	2161	3839	151	3331	2161	3839	151	103	102	123	151	3128	1287	3466	151	3331	2161	3839	151	13500	13500	13500	151	0.0000	no	no	1185	24.4	1185	18.2
1	213848000	3258	2161	3839	151	3258	2161	3839	151	3258	2161	3839	151	102	100	100	151	3158	1954	3720	151	3258	2161	3839	151	13500	13500	13500	151	0.0000	no	no	1540	53.1	1540	48.3
1	213849000	2579	1380	3598	151	2579	1380	3598	151	2580	1380	3598	151	102	100	100	151	2450	1287	3466	151	2580	1380	3598	151	13500	13500	13500	151	0.0000	no	no	1540	53.1	1540	48.3
1	213850000	2227	1380	3598	151	2227	1380	3598	151	2230	1380	3598	151	102	100	100	151	2111	1287	3466	151	2230	1380	3598	151	13500	13500	13500	151	0.0000	no	no	1540	53.1	1540	48.3
1	213851000	2068	1364	2678	151	2068	1364	2678	151	2085	1364	2678	151	102	100	100	151	1956	1271	2546	151	2085	1364	2678	151	13500	13500	13500	151	0.0000	no	no	1631	59.6	1631	55.2
1	213852000	1813	1180	2598	151	1927	1364	2678	151	1938	1364	2678	151	103	100	100	151	1808	1271	2546	151	1938	1364	2678	151	13500	13500	13500	151	0.0000	no	no	1631	59.6	1631	55.2
1	213853000	1871	1364	2678	151	1911	1364	2678	151	1921	1364	2678	151	103	100	100	151	1777	1271	2546	151	1921	1364	2678	151	13500	13500	13500	151	0.0000	no	no	1631	59.6	1631	55.2
1	213854000	2060	1364	2678	151	2060	1364	2678	151	2077	1364	2678	151	103	100	100	151	1675	1087	2466	151	2077	1364	2678	151	13500	13500	13500	151	0.0000	no	no	1905	74.3	1905	71.4
1	213855000	2098	1368	2908	151	2157	1368	2908	151	2160	1368	2908	151	103	100	100	151	1654	1087	2466	151	2160	1368	2908	151	13500	13500	13500	151	0.0000	no	no	1905	74.3	1905	71.4
1	213856000	2144	1380	3598	151	2164	1518	3658	151	2164	1518	3658	151	103	100	100	151	1583	1271	2546	151	2164	1518	3658	151	13500	13500	13500	151	0.0000	no	no	1554	54.2	1554	49.4
1	213857000	2091	1518	3658	151	2097	1518	3658	151	2109	1518	3658	151	105	108	192	151	1561	1087	2466	151	2109	1518	3658	151	13500	13500	13500	151	0.0000	no	no	1554	54.2	1554	49.4
1	213858000	2231	1380	3598	151	2254	1518	3658	151	2293	1518	3658	151	105	108	192	151	1757	1103	3386	151	2293	1518	3658	151	13500	13500	13500	151	0.0000	no	no	1554	54.2	1554	49.4
1	213859000	2479	1518	3658	151	2479	1518	3658	151	2479	1518	3658	151	105	108	192	151	1734	1241	3446	151	2479	1518	3658	151	13500	13500	13500	151	0.0000	no	no	1554	54.2	1554	49.4
1	213860000	2054	1013	3437	151	2056	1013	3437	151	2079	1288	3558	151	105	108	192	151	1637	1041	2446	151	2079	1288	3558	151	13500	13500	13500	151	0.0000	no	no	1554	54.2	1554	49.4
1	213861000	1919	996	2518	151	1945	996	2518	151	1980	1134	2578	151	105	108	192	151	1566	1041	2446	151	1980	1134	2578	151	13500	13500	13500	151	0.0000	no	no	2402	87.5	2402	86.1
1	213862000	1773	996	2518	151	1819	996	2518	151	1885	996	2518	151	105	108	192	151	1393	883	1775	151	1885	996	2518	151	13500	13500	13500	151	0.0000	no	no	1233	28.0	1233	21.7
1	213863000	1830	996	2518	151	1883	996	2518	151	1948	1196	3518	151	105	108	192	151	1330	883	1775	151	1948	1196	3518	151	13500	13500	13500	151	0.0000	no	no	1233	28.0	1233	21.7
1	213864000	1698	996	2518	151	1795	996	2518	151	1835	1180	2598	151	105	108	192	151	1332	883	1775	151	1835	1180	2598	151	13500	13500	13500	151	0.0000	no	no	1443	45.5	1443	40.2
1	213865000	1547	980	1879	151	1615	984	1948	151	1656	984	1948	151	108	108	192	151	994	210	1614	151	1659	984	1948	151	13500	13500	13500	151	0.0000	no	no	3466	95.5	3466	95.2
1	213866000	1505	980	1879	151	1554	980	1879	151	1614	980	1879	151	108	108	192	151	629	210	1614	151	1614	980	1879	151	13500	13500	13500	151	0.0115	no	no	3466	95.5	3466	95.2
1	213867000	1473	980	1879	151	1512	980	1879	151	1566	980	1879	151	108	108	192	151	335	184	1031	151	1569	980	1879	151	13500	13500	13500	151	0.0115	no	no	3466	95.5	3466	95.2
1	213868000	1402	980	1879	151	1405	980	1879	151	1526	980	1879	151	108	108	192	151	330	184	1031	151	1529	980	1879	151	13500	13500	13500	151	0.0115	no	no	1681	63.0	1681	58.9
1	213869000	1324	980	1879	151	1326	980	1879	151	1561	996	2518	151	108	108	192	151	246	132	434	151	1564	996	2518	151	13500	13500	13500	151	0.0000	no	no	1681	63.0	1681	58.9
1	213870000	1252	980	1879	151	1255	980	1879	151	1975	1013	3437	151	108	108	192	151	233	132	434	151	1976	1013	3437	151	13500	13500	13500	151	0.0000	no	no	1681	63.0	1681	58.9
1	213871000	1225	964	1636	151	1228	964	1636	151	2275	1380	3598	151	107	108	192	151	225	132	434	151	2275	1380	3598	151	13500	13500	13500	151	0.0000	no	no	1279	31.7	1279	25.6
1	213872000	1303	980	1879	151	1305	980	1879	151	1907	1368	2908	151	105	108	192	151	222	132	434	151	1907	1368	2908	151	13500	13500	13500	151	0.0000	no	no	1821	71.0	1821	67.3
1	213873000	1377	996	2518	151	1385	996	2518	151	1780	1364	2678	151	105	108	192	151	218	132	434	151	1780	1364	2678	151	13500	13500	13500	151	0.0000	no	no	1821	71.0	1821	67.3
1	213874000	1348	980	1879	151	1370	980	1879	151	1667	1364	2678	151	105	108	192	151	218	132	434	151	1667	1364	2678	151	13500	13500	13500	151	0.0000	no	no	1497	49.8	1497	44.8
1	213875000	1444	980	1879	151	1464	980	1879	151	1687	1302	1922	151	105	108	192	151	212	132	434	151	1687	1302	1922	151	13500	13500	13500	151	0.0000	no	no	1497	49.8	1497	44.8
1	213876000	1413	980	1879	151	1436	980	1879	151	1689	1184	2828	151	105	108	192	151	212	132	434	151	1689	1184	2828	151	13500	13500	13500	151	0.0000	no	no	1497	49.8	1497	44.8
1	213877000	1423	980	1879	151	1451	980	1879	151	1679	1180	2598	151	105	108	192	151	265	200	1399	151	1683	1180	2598	151	13500	13500	13500	151	0.0000	no	no	1497	49.8	1497	44.8
1	213878000	1410	980	1879	151	1431	980	1879	151	1670	1180	2598	151	105	108	192	151	218	132	434	151	1675	1180	2598	151	13500	13500	13500	151	0.0000	no	no	1497	49.8	1497	44.8
1	213879000	1460	980	1879	151	1475	980	1879	151	1725	1196	3518	151	106	108	192	151	218	132	434	151	1725	1196	3518	151	13500	13500	13500	151	0.0000	no	no	1497	49.8	1497	44.8
1	213880000	1483	980	1879	151	1506	980	1879	151	1711	1318	2658	151	107	108	192	151	218	132	434	151	1711	1318	2658	151	13500	13500	13500	151	0.0000	no	no	1497	49.8	1497	44.8
1	213881000	1542	996	2518	151	1561	996	2518	151	1741	1180	2598	151	116	110	215	151	217	132	434	151	1752	1180	2598	151	13500	13500	13500	151	0.0000	no	no	1497	49.8	1497	44.8
1	213882000	1653	1180	2598	151	1656	1180	2598	151	1770	1184	2828	151	116	110	215	151	221	132	434	151	1770	1184	2828	151	13500	13500	13500	151	0.0000	no	no	1497	49.8	1497	44.8
1	213883000	1683	1180	2598	151	1691	1180	2598	151	1785	1180	2598	151	112	110	215	151	222	132	434	151	1785	1180	2598	151	13500	13500	13500	151	0.0000	no	no	1497	49.8	1497	44.8
1	213884000	1703	1180	2598	151	1717	1180	2598	151	1760	1180	2598	151	113	110	215	151	222	132	434	151	1760	1180	2598	151	13500	13500	13500	151	0.0000	no	no	1497	49.8	1497	44.8
1	213885000	1716	1180	2598	151	1723	1180	2598	151	1736	1180	2598	151	108	108	192	151	222	132	434	151	1736	1180	2598	151	13500	13500	13500	151	0.0000	no	no	1497	49.8	1497	44.8
1	213886000	1723	1164	1904	151	1726	1164	1904	151	1730	1164	1904	151	108	108	192	151	222	132	434	151	1730	1164	1904	151	13500	13500	13500	151	0.0000	no	no	1497	49.8	1497	44.8
1	213887000	1721	1164	1904	151	1727	1164	1904	151	1731	1164	1904	151	108	108	192	151	225	132	434	151	1731	1164	1904	151	13500	13500	13500	151	0.0000	no	no	1497	49.8	1497	44.8
1	213888000	1835	1318	2658	151	1923	1322	2888	151	1923	1322	2888	151	103	102	123	151	204	120	330	151	1923	1322	2888	151	13500	13500	13500	151	0.0000	no	no	1912	74.6	1912	71.7
1	213889000	2070	1196	3518	151	2070	1196	3518	151	2070	1196	3518	151	103	102	123	151	205	120	330	151	2070	1196	3518	151	13500	13500	13500	151	0.0000	no	no	1912	74.6	1912	71.7
1	213890000	2078	1364	2678	151	2078	1364	2678	151	2078	1364	2678	151	103	102	123	151	205	120	330	151	2078	1364	2678	151	13500	13500	13500	151	0.0000	no	no	1912	74.6	1912	71.7
1	213891000	2066	1364	2678	151	2066	1364	2678	151	2066	1364	2678	151	103	102	123	151	205	120	330	151	2066	1364	2678	151	13500	13500	13500	151	0.0000	no	no	1782	69.0	1782	65.2
1	213892000	2168	1364	2678	151	2168	1364	2678	151	2168	1364	2678	151	103	102	123	151	205	120	330	151	2168	1364	2678	151	13500	13500	13500	151	0.0000	no	no	2149	82.2	2149	80.5
1	213893000	2197	1380	3598	151	2197	1380	3598	151	2197	1380	3598	151	105	108	192	151	206	120	330	151	2197	1380	3598	151	13500	13500	13500	151	0.0000	no	no	1169	23.3	1169	17.2
1	213894000	2213	1368	2908	151	2213	1368	2908	151	2213	1368	2908	151	105	108	192	151	206	120	330	151	2213	1368	2908	151	13500	13500	13500	151	0.0000	no	no	1169	23.3	1169	17.2
1	213895000	2263	1380	3598	151	2263	1380	3598	151	2263	1380	3598	151	106	108	192	151	205	120	330	151	2263	1380	3598	151	13500	13500	13500	151	0.0000	no	no	1169	23.3	1169	17.2
1	213896000	2443	1518	3658	151	2443	1518	3658	151	2443	1518	3658	151	106	108	192	151	205	120	330	151	2443	1518	3658	151	13500	13500	13500	151	0.0000	no	no	1169	23.3	1169	17.2
1	213897000	2793	1518	3658	151	2793	1518	3658	151	2793	1518	3658	151	106	108	192	151	234	140	480	151	2793	1518	3658	151	13500	13500	13500	151	0.0000	no	no	1169	23.3	1169	17.2
1	213898000	2802	1564	3678	151	2815	1564	3678	151	2802	1564	3678	151	106	108	192	151	259	184	1031	151	2815	1564	3678	151	13500	13500	13500	151	0.0000	no	no	1060	15.9	1629	55.0
1	213899000	2178	1380	3598	151	2191	1380	3598	151	2178	1380	3598	151	106	108	192	151	276	184	1031	151	2191	1380	3598	151	13500	13500	13500	151	0.0000	no	no	1842	71.9	1842	68.8
1	213900000	1959	1184	2828	151	1959	1184	2828	151	1959	1184	2828	151	106	108	192	151	325	192	1215	151	1959	1184	2828	151	13500	13500	13500	151	0.0000	no	no	1152	22.3	1152	16.2
1	213901000	1793	1134	2578	151	1793	1134	2578	151	1805	1134	2578	151	106	108	192	151	365	194	1261	151	1805	1134	2578	151	13500	13500	13500	151	0.0000	no	no	1152	22.3	1152	16.2
1	213902000	1813	996	2518	151	1820	996	2518	151	1842	1134	2578	151	106	108	192	151	637	210	1614	151	1846	1134	2578	151	13500	13500	13500	151	0.0000	no	no	1152	22.3	1152	16.2
1	213903000	1858	996	2518	151	1930	1368	2908	151	1968	1318	2658	151	106	108	192	151	941	220	1911	151	2006	1368	2908	151	13500	13500	13500	151	0.0000	no	no	1152	22.3	1152	16.2
1	213904000	2023	1196	3518	151	2040	1380	3598	151	2168	1380	3598	151	108	108	192	151	1649	228	2622	151	2172	1380	3598	151	13500	13500	13500	151	0.0000	no	no	1152	22.3	1152	16.2
1	213905000	2275	1380	3598	151	2277	1518	3658	151	2490	1564	3678	151	108	108	192	151	2313	1103	3386	151	2490	1564	3678	151	13500	13500	13500	151	0.0000	no	no	1152	22.3	1152	16.2
1	213906000	2411	1564	3678	151	2413	1564	3678	151	2731	1772	3759	151	108	108	192	151	2595	1655	3627	151	2731	1772	3759	151	13500	13500	13500	151	0.0000	no	no	1165	23.0	1165	16.9
1	213907000	2458	1564	3678	151	2458	1564	3678	151	2819	1772	3759	151	108	108	192	151	2653	1609	3607	151	2819	1772	3759	151	13500	13500	13500	151	0.0000	no	no	1513	51.1	1513	46.1
1	213908000	2751	1380	3598	151	2751	1380	3598	151	2842	1703	3739	151	109	108	192	151	1767	228	2622	151	2842	1703	3739	151	13500	13500	13500	151	0.0000	no	no	1513	51.1	1513	46.1
1	213909000	2040	1380	3598	151	2040	1380	3598	151	2040	1380	3598	151	109	108	192	151	217	40	430	151	2040	1380	3598	151	13500	13500	13500	151	0.0000	no	no	1331	35.9	1331	30.0
1	213910000	1680	1364	2678	151	1680	1364	2678	151	1680	1364	2678	151	111	108	192	151	217	40	430	151	1680	1364	2678	151	13500	13500	13500	151	0.0000	no	no	1331	35.9	1331	30.0
1	213911000	1710	1364	2678	151	1710	1364	2678	151	1710	1364	2678	151	112	108	192	151	214	40	430	151	1710	1364	2678	151	13500	13500	13500	151	0.0000	no	no	1441	45.3	1441	40.0
1	213912000	1797	1364	2678	151	1797	1364	2678	151	1797	1364	2678	151	112	108	192	151	204	32	368	151	1797	1364	2678	151	13500	13500	13500	151	0.0000	no	no	1244	28.9	1244	22.7
1	213913000	1771	1364	2678	151	1771	1364	2678	151	1771	1364	2678	151	125	116	284	151	205	32	368	151	1771	1364	2678	151	13500	13500	13500	151	0.0000	no	no	1244	28.9	1244	22.7
1	213914000	1799	1364	2678	151	1799	1364	2678	151	1799	1364	2678	151	125	116	284	151	199	42	441	151	1799	1364	2678	151	13500	13500	13500	151	0.0000	no	no	1244	28.9	1244	22.7
1	213915000	1880	1552	2989	151	1880	1552	2989	151	1880	1552	2989	151	125	116	284	151	197	42	441	151	1880	1552	2989	151	13500	13500	13500	151	0.0000	no	no	1244	28.9	1244	22.7
1	213916000	1834	1364	2678	151	1834	1364	2678	151	1834	1364	2678	151	124	116	284	151	184	42	441	151	1834	1364	2678	151	13500	13500	13500	151	0.0000	no	no	2406	87.6	2406	86.1
1	213917000	1758	1364	2678	151	1762	1364	2678	151	1762	1364	2678	151	126	116	284	151	171	42	441	151	1762	1364	2678	151	13500	13500	13500	151	0.0000	no	no	2406	87.6	2406	86.1
1	213918000	1699	1364	2678	151	1699	1364	2678	151	1699	1364	2678	151	138	116	284	151	169	42	441	151	1699	1364	2678	151	13500	13500	13500	151	0.0000	no	no	1479	48.4	1479	43.3
1	213919000	1685	1364	2678	151	1685	1364	2678	151	1685	1364	2678	151	138	116	284	151	132	24	276	151	1685	1364	2678	151	13500	13500	13500	151	0.0000	no	no	1479	48.4	1479	43.3
1	213920000	1662	1352	1997	151	1662	1352	1997	151	1662	1352	1997	151	141	116	284	151	125	24	276	151	1662	1352	1997	151	13500	13500	13500	151	0.0000	no	no	1479	48.4	1479	43.3
1	213921000	1631	1348	1928	151	1631	1348	1928	151	1631	1348	1928	151	141	116	284	151	108	24	276	151	1631	1348	1928	151	13500	13500	13500	151	0.0000	no	no	1338	36.5	1338	30.6
1	213922000	1650	1364	2678	151	1650	1364	2678	151	1650	1364	2678	151	141	116	284	151	97	18	207	151	1650	1364	2678	151	13500	13500	13500	151	0.0000	no	no	1338	36.5	1338	30.6
1	213923000	1747	1180	2598	151	1747	1180	2598	151	1747	1180	2598	151	141	116	284	151	88	16	184	151	1747	1180	2598	151	13500	13500	13500	151	0.0000	no	no	1338	36.5	1338	30.6
1	213924000	1677	1180	2598	151	1677	1180	2598	151	1677	1180	2598	151	146	116	284	151	88	16	184	151	1677	1180	2598	151	13500	13500	13500	151	0.0000	no	no	1919	74.8	1919	72.0
1	213925000	1714	1180	2598	151	1714	1180	2598	151	1714	1180	2598	151	150	116	284	151	87	16	184	151	1714	1180	2598	151	13500	13500	13500	151	0.0000	no	no	1919	74.8	1919	72.0
1	213926000	1727	1180	2598	151	1727	1180	2598	151	1727	1180	2598	151	148	116	284	151	87	16	184	151	1727	1180	2598	151	13500	13500	13500	151	0.0000	no	no	1244	28.9	1244	22.7
1	213927000	1670	996	2518	151	1679	1180	2598	151	1679	1180	2598	151	148	116	284	151	87	16	184	151	1679	1180	2598	151	13500	13500	13500	151	0.0000	no	no	841	3.9	841	2.2
1	213928000	1593	1134	2578	151	1598	1180	2598	151	1598	1180	2598	151	155	116	284	151	85	16	184	151	1598	1180	2598	151	13500	13500	13500	151	0.0000	no	no	841	3.9	841	2.2
1	213929000	1649	1180	2598	151	1649	1180	2598	151	1649	1180	2598	151	520	200	1399	151	83	16	184	151	1649	1180	2598	151	13500	13500	13500	151	0.0000	no	no	1475	48.0	1475	42.9
1	213930000	1472	996	2518	151	1489	996	2518	151	1489	996	2518	151	555	200	1399	151	77	16	184	151	1489	996	2518	151	13500	13500	13500	151	0.0000	no	no	1475	48.0	1475	42.9
1	213931000	1279	984	1948	151	1347	984	1948	151	1340	984	1948	151	468	200	1399	151	77	16	184	151	1347	984	1948	151	13500	13500	13500	151	0.0000	no	no	1475	48.0	1475	42.9
1	213932000	1216	980	1879	151	1285	980	1879	151	1279	980	1879	151	468	200	1399	151	81	16	184	151	1285	980	1879	151	13500	13500	13500	151	0.0115	no	no	1475	48.0	1475	42.9
1	213933000	1165	934	1873	151	1211	980	1879	151	1201	980	1879	151	503	194	1261	151	77	16	184	151	1211	980	1879	151	13500	13500	13500	151	0.0115	no	no	1480	48.4	1480	43.3
1	213934000	1107	902	1448	151	1148	948	1452	151	1152	948	1452	151	462	176	847	151	75	16	184	151	1162	948	1452	151	13500	13500	13500	151	0.0949	no	no	1480	48.4	1480	43.3
1	213935000	1098	902	1448	151	1141	948	1452	151	1144	948	1452	151	486	176	847	151	74	16	184	151	1157	952	1498	151	13500	13500	13500	151	0.0949	no	no	1133	21.0	1133	15.0
1	213936000	1089	902	1448	151	1128	952	1498	151	1125	964	1636	151	511	176	847	151	73	16	184	151	1132	964	1636	151	13500	13500	13500	151	0.0636	no	no	1133	21.0	1133	15.0
1	213937000	1095	784	1666	151	1136	968	1682	151	1133	968	1682	151	560	176	847	151	73	16	184	151	1140	968	1682	151	13500	13500	13500	151	0.0527	no	no	1133	21.0	1133	15.0
1	213938000	1082	902	1448	151	1126	948	1452	151	1115	948	1452	151	589	176	847	151	70	16	184	151	1128	948	1452	151	13500	13500	13500	151	0.0949	no	no	1133	21.0	1133	15.0
1	213939000	1066	902	1448	151	1106	948	1452	151	1099	948	1452	151	628	178	893	151	68	16	184	151	1113	948	1452	151	13500	13500	13500	151	0.0949	no	no	1133	21.0	1133	15.0
1	213940000	1059	752	1298	151	1093	948	1452	151	1092	948	1452	151	719	253	1043	151	67	16	184	151	1101	948	1452	151	13500	13500	13500	151	0.0949	no	no	1133	21.0	1133	15.0
1	213941000	1075	948	1452	151	1113	948	1452	151	1093	948	1452	151	788	330	1239	151	67	16	184	151	1116	948	1452	151	13500	13500	13500	151	0.0949	no	no	1133	21.0	1133	15.0
1	213942000	1080	948	1452	151	1122	948	1452	151	1097	948	1452	151	876	480	1279	151	68	16	184	151	1125	948	1452	151	13500	13500	13500	151	0.0949	no	no	2059	79.1	2059	77.3
1	213943000	1101	952	1498	151	1150	964	1636	151	1122	952	1498	151	923	480	1279	151	68	16	184	151	1153	964	1636	151	13500	13500	13500	151	0.0889	no	no	1309	34.2	1309	28.2
1	213944000	1136	980	1879	151	1176	980	1879	151	1156	980	1879	151	951	526	1295	151	68	16	184	151	1179	980	1879	151	13500	13500	13500	151	0.0115	no	no	800	2.6	800	1.4
1	213945000	1099	948	1452	151	1142	948	1452	151	1119	948	1452	151	977	595	1320	151	68	16	184	151	1144	948	1452	151	13500	13500	13500	151	0.0949	no	no	800	2.6	800	1.4
1	213946000	1119	968	1682	151	1159	980	1879	151	1133	968	1682	151	1021	837	1769	151	68	16	184	151	1162	980	1879	151	13500	13500	13500	151	0.0527	no	no	800	2.6	800	1.4
1	213947000	1144	980	1879	151	1233	980	1879	151	1150	980	1879	151	1097	883	1775	151	68	16	184	151	1236	980	1879	151	13500	13500	13500	151	0.0115	no	no	800	2.6	800	1.4
1	213948000	1298	980	1879	151	1299	980	1879	151	1302	980	1879	151	1165	883	1775	151	74	18	207	151	1302	980	1879	151	13500	13500	13500	151	0.0115	no	no	1185	24.3	1185	18.2
1	213949000	1351	980	1879	151	1354	980	1879	151	1356	980	1879	151	1211	883	1775	151	66	18	207	151	1356	980	1879	151	13500	13500	13500	151	0.0115	no	no	1185	24.3	1185	18.2
1	213950000	1439	980	1879	151	1439	980	1879	151	1442	980	1879	151	1305	883	1775	151	66	18	207	151	1442	980	1879	151	13500	13500	13500	151	0.0115	no	no	1185	24.3	1185	18.2
1	213951000	1467	980	1879	151	1483	980	1879	151	1471	980	1879	151	1353	883	1775	151	67	18	207	151	1483	980	1879	151	13500	13500	13500	151	0.0115	no	no	1185	24.3	1185	18.2
1	213952000	1577	1168	1973	151	1578	1168	1973	151	1577	1168	1973	151	1450	891	1909	151	68	24	276	151	1578	1168	1973	151	13500	13500	13500	151	0.0000	no	no	1185	24.3	1185	18.2
1	213953000	1301	656	1831	151	1704	1180	2598	151	1707	1180	2598	151	1553	903	2386	151	68	24	276	151	1707	1180	2598	151	13500	13500	13500	151	0.0000	no	no	1324	35.4	1324	29.4
1	213954000	1089	656	1831	151	1693	1180	2598	151	1715	1180	2598	151	1563	1087	2466	151	75	25	287	151	1715	1180	2598	151	13500	13500	13500	151	0.0000	no	no	1324	35.4	1324	29.4
1	213955000	960	648	1604	151	1757	1180	2598	151	1760	1180	2598	151	1641	1087	2466	151	75	25	287	151	1760	1180	2598	151	13500	13500	13500	151	0.0000	no	no	791	2.4	791	1.2
1	213956000	936	650	1650	151	945	650	1650	151	1983	1196	3518	151	142	66	579	151	75	25	287	151	1983	1196	3518	151	13500	13500	13500	151	0.0000	no	no	1570	55.3	1570	50.7
1	213957000	1099	656	1831	151	1275	656	1831	151	1864	1196	3518	151	147	48	476	151	71	24	276	151	1889	1334	3578	151	13500	13500	13500	151	0.0000	no	no	1220	27.1	1220	20.8
1	213958000	1311	980	1879	151	1348	980	1879	151	1857	1180	2598	151	108	32	368	151	71	24	276	151	1857	1180	2598	151	13500	13500	13500	151	0.0000	no	no	1220	27.1	1220	20.8
1	213959000	1782	996	2518	151	1787	996	2518	151	1962	1502	2739	151	95	32	368	151	71	24	276	151	1962	1502	2739	151	13500	13500	13500	151	0.0000	no	no	1001	12.4	1001	7.7
1	213960000	1764	1118	1898	151	1770	1164	1904	151	1877	1536	2069	151	94	32	368	151	71	24	276	151	1877	1536	2069	151	13500	13500	13500	151	0.0000	no	no	1001	12.4	1001	7.7
1	213961000	1862	1352	1997	151	1862	1352	1997	151	1891	1548	2759	151	87	32	368	151	71	24	276	151	1891	1548	2759	151	13500	13500	13500	151	0.0000	no	no	1001	12.4	1001	7.7
1	213962000	1886	1364	2678	151	1886	1364	2678	151	1892	1364	2678	151	87	32	368	151	79	24	276	151	1892	1364	2678	151	13500	13500	13500	151	0.0000	no	no	1557	54.4	1557	49.6
1	213963000	1923	1364	2678	151	1923	1364	2678	151	1924	1364	2678	151	73	29	334	151	79	24	276	151	1924	1364	2678	151	13500	13500	13500	151	0.0000	no	no	1557	54.4	1557	49.6
1	213964000	2004	1502	2739	151	2004	1502	2739	151	2004	1502	2739	151	67	28	322	151	81	24	276	151	2004	1502	2739	151	13500	13500	13500	151	0.0000	no	no	2142	82.0	2142	80.3
1	213965000	2077	1502	2739	151	2077	1502	2739	151	2077	1502	2739	151	66	28	322	151	80	24	276	151	2077	1502	2739	151	13500	13500	13500	151	0.0000	no	no	1418	43.4	1418	37.9
1	213966000	2062	1506	2969	151	2062	1506	2969	151	2062	1506	2969	151	66	28	322	151	81	24	276	151	2062	1506	2969	151	13500	13500	13500	151	0.0000	no	no	1418	43.4	1418	37.9
1	213967000	2298	1564	3678	151	2298	1564	3678	151	2300	1564	3678	151	55	28	322	151	81	24	276	151	2300	1564	3678	151	13500	13500	13500	151	0.0000	no	no	1419	43.4	1419	38.0
1	213968000	2535	1772	3759	151	2535	1772	3759	151	2535	1772	3759	151	55	28	322	151	77	18	207	151	2535	1772	3759	151	13500	13500	13500	151	0.0000	no	no	869	4.9	869	2.9
1	213969000	2467	1564	3678	151	2467	1564	3678	151	2467	1564	3678	151	48	28	322	151	77	18	207	151	2467	1564	3678	151	13500	13500	13500	151	0.0000	no	no	869	4.9	869	2.9
1	213970000	2533	1564	3678	151	2533	1564	3678	151	2533	1564	3678	151	45	25	287	151	77	18	207	151	2533	1564	3678	151	13500	13500	13500	151	0.0000	no	no	869	4.9	869	2.9
1	213971000	1089	980	1879	151	1089	980	1879	151	1919	996	2518	151	43	25	287	151	81	18	207	151	1919	996	2518	151	13500	13500	13500	151	0.0000	no	no	1354	37.9	1354	32.1
1	213972000	1213	980	1879	151	1213	980	1879	151	1470	996	2518	151	42	25	287	151	82	18	207	151	1470	996	2518	151	13500	13500	13500	151	0.0000	no	no	1354	37.9	1354	32.1
1	213973000	1207	984	1948	151	1207	984	1948	151	1417	996	2518	151	42	25	287	151	85	24	276	151	1417	996	2518	151	13500	13500	13500	151	0.0000	no	no	1354	37.9	1354	32.1
1	213974000	1172	968	1682	151	1172	968	1682	151	1389	984	1948	151	42	25	287	151	85	24	276	151	1389	984	1948	151	13500	13500	13500	151	0.0000	no	no	1354	37.9	1354	32.1
1	213975000	1282	980	1879	151	1282	980	1879	151	1323	980	1879	151	40	25	287	151	95	27	310	151	1323	980	1879	151	13500	13500	13500	151	0.0115	no	no	1354	37.9	1354	32.1
1	213976000	1307	980	1879	151	1307	980	1879	151	1307	980	1879	151	41	28	322	151	93	27	310	151	1307	980	1879	151	13500	13500	13500	151	0.0115	no	no	1354	37.9	1354	32.1
1	213977000	1294	980	1879	151	1294	980	1879	151	1294	980	1879	151	32	28	322	151	92	27	310	151	1294	980	1879	151	13500	13500	13500	151	0.0115	no	no	1354	37.9	1354	32.1
1	213978000	1318	980	1879	151	1318	980	1879	151	1318	980	1879	151	31	28	322	151	76	24	276	151	1318	980	1879	151	13500	13500	13500	151	0.0115	no	no	1918	74.8	1918	71.9
1	213979000	1319	984	1948	151	1319	984	1948	151	1319	984	1948	151	31	28	322	151	66	24	276	151	1319	984	1948	151	13500	13500	13500	151	0.0000	no	no	1918	74.8	1918	71.9
1	213980000	1377	996	2518	151	1377	996	2518	151	1377	996	2518	151	31	28	322	151	64	24	276	151	1377	996	2518	151	13500	13500	13500	151	0.0000	no	no	1918	74.8	1918	71.9
1	213981000	1299	984	1948	151	1299	984	1948	151	1299	984	1948	151	17	8	92	151	64	24	276	151	1299	984	1948	151	13500	13500	13500	151	0.0000	no	no	1918	74.8	1918	71.9
1	213982000	1258	980	1879	151	1258	980	1879	151	1258	980	1879	151	13	8	92	151	64	24	276	151	1258	980	1879	151	13500	13500	13500	151	0.0115	no	no	1918	74.8	1918	71.9
1	213983000	1188	964	1636	151	1188	964	1636	151	1188	964	1636	151	13	8	92	151	64	24	276	151	1188	964	1636	151	13500	13500	13500	151	0.0636	no	no	1918	74.8	1918	71.9
1	213984000	1175	964	1636	151	1175	964	1636	151	1175	964	1636	151	11	8	92	151	62	24	276	151	1175	964	1636	151	13500	13500	13500	151	0.0636	no	no	962	10.4	962	6.1
1	213985000	1174	964	1636	151	1174	964	1636	151	1174	964	1636	151	11	8	92	151	37	16	184	151	1174	964	1636	151	13500	13500	13500	151	0.0636	no	no	962	10.4	962	6.1
1	213986000	1101	964	1636	151	1101	964	1636	151	1183	964	1636	151	11	8	92	151	28	16	184	151	1183	964	1636	151	13500	13500	13500	151	0.0636	no	no	962	10.4	962	6.1
1	213987000	1008	948	1452	151	1008	948	1452	151	1160	964	1636	151	11	8	92	151	24	16	184	151	1160	964	1636	151	13500	13500	13500	151	0.0636	no	no	962	10.4	962	6.1
1	213988000	995	948	1452	151	995	948	1452	151	1154	964	1636	151	11	8	92	151	21	16	184	151	1154	964	1636	151	13500	13500	13500	151	0.0636	no	no	962	10.4	962	6.1
1	213989000	959	932	1268	151	959	932	1268	151	1166	964	1636	151	11	8	92	151	21	16	184	151	1166	964	1636	151	13500	13500	13500	151	0.0636	no	no	1245	28.9	1245	22.7
1	213990000	938	916	1084	151	944	916	1084	151	1174	968	1682	151	11	8	92	151	19	16	184	151	1174	968	1682	151	13500	13500	13500	151	0.0527	no	no	1040	14.7	1040	9.6
1	213991000	960	932	1268	151	966	932	1268	151	1157	964	1636	151	11	8	92	151	19	16	184	151	1157	964	1636	151	13500	13500	13500	151	0.0636	no	no	1040	14.7	1040	9.6
1	213992000	964	932	1268	151	966	932	1268	151	1150	980	1879	151	11	8	92	151	19	16	184	151	1150	980	1879	151	13500	13500	13500	151	0.0115	no	no	1007	12.8	1007	8.1
1	213993000	974	936	1314	151	975	936	1314	151	1110	964	1636	151	11	8	92	151	19	16	184	151	1110	964	1636	151	13500	13500	13500	151	0.0636	no	no	1007	12.8	1007	8.1
1	213994000	986	948	1452	151	989	948	1452	151	1095	964	1636	151	11	8	92	151	19	16	184	151	1095	964	1636	151	13500	13500	13500	151	0.0636	no	no	1007	12.8	1007	8.1
1	213995000	1005	964	1636	151	1008	964	1636	151	1106	964	1636	151	11	8	92	151	19	16	184	151	1106	964	1636	151	13500	13500	13500	151	0.0636	no	no	1471	47.8	1471	42.6
1	213996000	1071	964	1636	151	1072	964	1636	151	1134	968	1682	151	11	8	92	151	17	16	184	151	1134	968	1682	151	13500	13500	13500	151	0.0527	no	no	1333	36.1	1333	30.2
1	213997000	1060	968	1682	151	1060	968	1682	151	1152	980	1879	151	11	8	92	151	17	16	184	151	1152	980	1879	151	13500	13500	13500	151	0.0115	no	no	943	8.7	943	5.3
1	213998000	1090	980	1879	151	1090	980	1879	151	1252	996	2518	151	9	8	92	151	17	16	184	151	1252	996	2518	151	13500	13500	13500	151	0.0000	no	no	943	8.7	943	5.3
1	213999000	1097	980	1879	151	1097	980	1879	151	1315	996	2518	151	9	8	92	151	10	8	92	151	1315	996	2518	151	13500	13500	13500	151	0.0000	no	no	2636	90.3	2636	89.6
1	214000000	1313	996	2518	151	1313	996	2518	151	1456	996	2518	151	9	8	92	151	10	8	92	151	1456	996	2518	151	13500	13500	13500	151	0.0000	no	no	1467	47.4	1467	42.2
1	214001000	1637	996	2518	151	1637	996	2518	151	1650	996	2518	151	9	8	92	151	7	8	92	151	1650	996	2518	151	13500	13500	13500	151	0.0000	no	no	1467	47.4	1467	42.2
1	214002000	1864	1013	3437	151	1864	1013	3437	151	1874	1013	3437	151	9	8	92	151	7	8	92	151	1874	1013	3437	151	13500	13500	13500	151	0.0000	no	no	1861	72.6	1861	69.6
1	214003000	1275	984	1948	151	1275	984	1948	151	1294	984	1948	151	3	8	92	151	7	8	92	151	1294	984	1948	151	13500	13500	13500	151	0.0000	no	no	1861	72.6	1861	69.6
1	214004000	1136	980	1879	151	1136	980	1879	151	1156	980	1879	151	1	0	0	151	7	8	92	151	1156	980	1879	151	13500	13500	13500	151	0.0115	no	no	1861	72.6	1861	69.6
1	214005000	1092	968	1682	151	1092	968	1682	151	1113	980	1879	151	1	0	0	151	7	8	92	151	1113	980	1879	151	13500	13500	13500	151	0.0115	no	no	1861	72.6	1861	69.6
1	214006000	1093	968	1682	151	1093	968	1682	151	1105	968	1682	151	1	0	0	151	7	8	92	151	1105	968	1682	151	13500	13500	13500	151	0.0527	no	no	1861	72.6	1861	69.6
1	214007000	1105	980	1879	151	1105	980	1879	151	1113	980	1879	151	1	0	0	151	7	8	92	151	1113	980	1879	151	13500	13500	13500	151	0.0115	no	no	955	10.0	955	5.7
1	214008000	1097	980	1879	151	1097	980	1879	151	1103	980	1879	151	1	0	0	151	7	8	92	151	1103	980	1879	151	13500	13500	13500	151	0.0115	no	no	955	10.0	955	5.7
1	214009000	1133	934	1873	151	1133	934	1873	151	1152	980	1879	151	1	0	0	151	7	8	92	151	1152	980	1879	151	13500	13500	13500	151	0.0115	no	no	955	10.0	955	5.7
1	214010000	1110	934	1873	151	1113	934	1873	151	1118	980	1879	151	1	0	0	151	7	8	92	151	1118	980	1879	151	13500	13500	13500	151	0.0115	no	no	955	10.0	955	5.7
1	214011000	1071	922	1678	151	1074	922	1678	151	1075	968	1682	151	1	0	0	151	7	8	92	151	1077	968	1682	151	13500	13500	13500	151	0.0527	no	no	955	10.0	955	5.7
1	214012000	1075	780	1620	151	1077	780	1620	151	1083	918	1632	151	0	0	0	151	7	8	92	151	1085	918	1632	151	13500	13500	13500	151	0.0733	no	no	955	10.0	955	5.7
1	214013000	1106	796	1855	151	1111	796	1855	151	1107	796	1855	151	0	0	0	151	7	8	92	151	1112	796	1855	151	13500	13500	13500	151	0.0636	no	no	1818	70.8	1818	67.1
1	214014000	958	780	1620	151	969	780	1620	151	964	780	1620	151	0	0	0	151	7	8	92	151	975	780	1620	151	13500	13500	13500	151	0.0949	no	no	1575	55.7	1575	51.1
1	214015000	923	752	1298	151	932	752	1298	151	930	752	1298	151	0	0	0	151	7	8	92	151	939	752	1298	151	13500	13500	13500	151	0.1043	no	no	1456	46.5	1456	41.3
1	214016000	902	748	1252	151	911	748	1252	151	911	748	1252	151	0	0	0	151	7	8	92	151	920	748	1252	151	13500	13500	13500	151	0.1011	no	no	1456	46.5	1456	41.3
1	214017000	866	748	1252	151	872	748	1252	151	876	748	1252	151	0	0	0	151	7	8	92	151	881	748	1252	151	13500	13500	13500	151	0.1011	no	no	1456	46.5	1456	41.3
1	214018000	815	736	1114	151	821	748	1252	151	825	736	1114	151	0	0	0	151	7	8	92	151	830	748	1252	151	13500	13500	13500	151	0.0845	no	no	1593	57.0	1593	52.4
1	214019000	813	764	1436	151	819	764	1436	151	824	764	1436	151	0	0	0	151	7	8	92	151	828	764	1436	151	13500	13500	13500	151	0.1071	no	no	1593	57.0	1593	52.4
1	214020000	830	764	1436	151	832	764	1436	151	844	764	1436	151	0	0	0	151	7	8	92	151	844	764	1436	151	13500	13500	13500	151	0.1071	no	no	1593	57.0	1593	52.4
1	214021000	816	752	1298	151	818	752	1298	151	825	752	1298	151	0	0	0	151	7	8	92	151	827	752	1298	151	13500	13500	13500	151	0.1043	no	no	1593	57.0	1593	52.4
1	214022000	803	732	1068	151	805	732	1068	151	809	732	1068	151	0	0	0	151	7	8	92	151	811	732	1068	151	13500	13500	13500	151	0.0765	no	no	1593	57.0	1593	52.4
1	214023000	798	693	1064	151	803	732	1068	151	809	693	1064	151	0	0	0	151	7	8	92	151	814	732	1068	151	13500	13500	13500	151	0.0673	no	no	1593	57.0	1593	52.4
1	214024000	825	697	1156	151	830	740	1160	151	834	697	1156	151	0	0	0	151	7	8	92	151	839	740	1160	151	13500	13500	13500	151	0.0845	no	no	1593	57.0	1593	52.4
1	214025000	791	693	1064	151	797	732	1068	151	801	693	1064	151	0	0	0	151	7	8	92	151	806	732	1068	151	13500	13500	13500	151	0.0673	no	no	2129	81.7	2129	80.0
1	214026000	793	732	1068	151	798	732	1068	151	801	732	1068	151	0	0	0	151	7	8	92	151	806	732	1068	151	13500	13500	13500	151	0.0765	no	no	2129	81.7	2129	80.0
1	214027000	792	732	1068	151	794	732	1068	151	799	732	1068	151	0	0	0	151	7	8	92	151	801	732	1068	151	13500	13500	13500	151	0.0765	no	no	2129	81.7	2129	80.0
1	214028000	797	732	1068	151	798	732	1068	151	802	732	1068	151	0	0	0	151	7	8	92	151	803	732	1068	151	13500	13500	13500	151	0.0765	no	no	2129	81.7	2129	80.0
1	214029000	821	736	1114	151	821	736	1114	151	826	736	1114	151	0	0	0	151	7	8	92	151	826	736	1114	151	13500	13500	13500	151	0.0845	no	no	2129	81.7	2129	80.0
1	214030000	821	748	1252	151	821	748	1252	151	826	748	1252	151	0	0	0	151	7	8	92	151	826	748	1252	151	13500	13500	13500	151	0.1011	no	no	2129	81.7	2129	80.0
1	214031000	849	764	1436	151	850	764	1436	151	854	764	1436	151	0	0	0	151	5	8	92	151	854	764	1436	151	13500	13500	13500	151	0.1071	no	no	2129	81.7	2129	80.0
1	214032000	865	764	1436	151	866	764	1436	151	867	764	1436	151	0	0	0	151	5	8	92	151	867	764	1436	151	13500	13500	13500	151	0.1071	no	no	1526	52.1	1526	47.2
1	214033000	887	780	1620	151	890	780	1620	151	890	780	1620	151	0	0	0	151	5	8	92	151	893	780	1620	151	13500	13500	13500	151	0.0949	no	no	1526	52.1	1526	47.2
1	214034000	879	764	1436	151	879	764	1436	151	880	764	1436	151	0	0	0	151	5	8	92	151	880	764	1436	151	13500	13500	13500	151	0.1071	no	no	1046	15.0	1046	9.9
1	214035000	898	780	1620	151	898	780	1620	151	901	780	1620	151	0	0	0	151	5	8	92	151	901	780	1620	151	13500	13500	13500	151	0.0949	no	no	1687	63.3	1687	59.2
1	214036000	899	780	1620	151	899	780	1620	151	935	780	1620	151	0	0	0	151	5	8	92	151	935	780	1620	151	13500	13500	13500	151	0.0949	no	no	1687	63.3	1687	59.2
1	214037000	970	796	1855	151	970	796	1855	151	1048	796	1855	151	0	0	0	151	5	8	92	151	1048	796	1855	151	13500	13500	13500	151	0.0636	no	no	1687	63.3	1687	59.2
1	214038000	1119	796	1855	151	1119	796	1855	151	1170	800	1924	151	0	0	0	151	5	8	92	151	1170	800	1924	151	13500	13500	13500	151	0.0527	no	no	1688	63.4	1688	59.3
1	214039000	1149	800	1924	151	1149	800	1924	151	1201	813	2437	151	0	0	0	151	5	8	92	151	1201	813	2437	151	13500	13500	13500	151	0.0115	no	no	1688	63.4	1688	59.3
1	214040000	1119	796	1855	151	1119	796	1855	151	1172	796	1855	151	0	0	0	151	5	8	92	151	1172	796	1855	151	13500	13500	13500	151	0.0636	no	no	1688	63.4	1688	59.3
1	214041000	1097	796	1855	151	1098	796	1855	151	1223	800	1924	151	0	0	0	151	5	8	92	151	1223	800	1924	151	13500	13500	13500	151	0.0527	no	no	1267	30.7	1267	24.6
1	214042000	1036	796	1855	151	1036	796	1855	151	1139	796	1855	151	0	0	0	151	5	8	92	151	1139	796	1855	151	13500	13500	13500	151	0.0636	no	no	1267	30.7	1267	24.6
1	214043000	1099	813	2437	151	1099	813	2437	151	1230	813	2437	151	0	0	0	151	5	8	92	151	1230	813	2437	151	13500	13500	13500	151	0.0115	no	no	1267	30.7	1267	24.6
1	214044000	2353	829	3357	151	2353	829	3357	151	2411	829	3357	151	0	0	0	151	5	8	92	151	2411	829	3357	151	13500	13500	13500	151	0.0000	no	no	1601	57.6	1601	53.0
1	214045000	2847	1564	3678	151	2847	1564	3678	151	2847	1564	3678	151	0	0	0	151	5	8	92	151	2847	1564	3678	151	13500	13500	13500	151	0.0000	no	no	1340	36.6	1340	30.8
1	214046000	2746	1564	3678	151	2746	1564	3678	151	2746	1564	3678	151	0	0	0	151	5	8	92	151	2746	1564	3678	151	13500	13500	13500	151	0.0000	no	no	1340	36.6	1340	30.8
1	214047000	2772	1518	3658	151	2772	1518	3658	151	2772	1518	3658	151	0	0	0	151	5	8	92	151	2772	1518	3658	151	13500	13500	13500	151	0.0000	no	no	1340	36.6	1340	30.8
1	214048000	2459	1196	3518	151	2459	1196	3518	151	2459	1196	3518	151	0	0	0	151	5	8	92	151	2459	1196	3518	151	13500	13500	13500	151	0.0000	no	no	1895	73.9	1895	71.0
1	214049000	1745	996	2518	151	1745	996	2518	151	1746	996	2518	151	0	0	0	151	5	8	92	151	1746	996	2518	151	13500	13500	13500	151	0.0000	no	no	1320	35.1	1320	29.1
1	214050000	1657	984	1948	151	1657	984	1948	151	1658	984	1948	151	0	0	0	151	5	8	92	151	1658	984	1948	151	13500	13500	13500	151	0.0000	no	no	1320	35.1	1320	29.1
1	214051000	1691	996	2518	151	1691	996	2518	151	1692	996	2518	151	0	0	0	151	3	2	23	151	1692	996	2518	151	13500	13500	13500	151	0.0000	no	no	1440	45.3	1440	40.0
1	214052000	1794	1013	3437	151	1794	1013	3437	151	1794	1013	3437	151	0	0	0	151	3	2	23	151	1794	1013	3437	151	13500	13500	13500	151	0.0000	no	no	1440	45.3	1440	40.0
1	214053000	1945	1013	3437	151	1945	1013	3437	151	1945	1013	3437	151	0	0	0	151	3	2	23	151	1945	1013	3437	151	13500	13500	13500	151	0.0000	no	no	1440	45.3	1440	40.0
1	214054000	2324	1380	3598	151	2324	1380	3598	151	2324	1380	3598	151	0	0	0	151	3	2	23	151	2324	1380	3598	151	13500	13500	13500	151	0.0000	no	no	1440	45.3	1440	40.0
1	214055000	2147	1105	3477	151	2147	1105	3477	151	2169	1105	3477	151	0	0	0	151	0	0	0	151	2169	1105	3477	151	13500	13500	13500	151	0.0000	no	no	1440	45.3	1440	40.0
1	214056000	1822	829	3357	151	1822	829	3357	151	1823	829	3357	151	0	0	0	151	0	0	0	151	1823	829	3357	151	13500	13500	13500	151	0.0000	no	no	1440	45.3	1440	40.0
1	214057000	1769	829	3357	151	1769	829	3357	151	1769	829	3357	151	0	0	0	151	0	0	0	151	1769	829	3357	151	13500	13500	13500	151	0.0000	no	no	1440	45.3	1440	40.0
1	214058000	1855	1184	2828	151	1877	1196	3518	151	1855	1184	2828	151	0	0	0	151	0	0	0	151	1877	1196	3518	151	13500	13500	13500	151	0.0000	no	no	1521	51.7	1521	46.8
1	214059000	1848	1180	2598	151	1857	1180	2598	151	1848	1180	2598	151	0	0	0	151	0	0	0	151	1857	1180	2598	151	13500	13500	13500	151	0.0000	no	no	1521	51.7	1521	46.8
1	214060000	1774	1184	2828	151	1777	1184	2828	151	1774	1184	2828	151	0	0	0	151	0	0	0	151	1777	1184	2828	151	13500	13500	13500	151	0.0000	no	no	1521	51.7	1521	46.8
1	214061000	1725	1180	2598	151	1725	1180	2598	151	1725	1180	2598	151	0	0	0	151	0	0	0	151	1725	1180	2598	151	13500	13500	13500	151	0.0000	no	no	1521	51.7	1521	46.8
1	214062000	1583	984	1948	151	1585	984	1948	151	1583	984	1948	151	0	0	0	151	0	0	0	151	1585	984	1948	151	13500	13500	13500	151	0.0000	no	no	2277	84.7	2277	83.1
1	214063000	1511	980	1879	151	1514	980	1879	151	1511	980	1879	151	0	0	0	151	0	0	0	151	1514	980	1879	151	13500	13500	13500	151	0.0115	no	no	2277	84.7	2277	83.1
1	214064000	1494	980	1879	151	1497	980	1879	151	1494	980	1879	151	0	0	0	151	0	0	0	151	1497	980	1879	151	13500	13500	13500	151	0.0115	no	no	2277	84.7	2277	83.1
1	214065000	1523	980	1879	151	1523	980	1879	151	1523	980	1879	151	0	0	0	151	0	0	0	151	1523	980	1879	151	13500	13500	13500	151	0.0115	no	no	1981	76.9	1981	74.2
1	214066000	1568	980	1879	151	1568	980	1879	151	1568	980	1879	151	0	0	0	151	0	0	0	151	1568	980	1879	151	13500	13500	13500	151	0.0115	no	no	1981	76.9	1981	74.2
1	214067000	1582	980	1879	151	1585	980	1879	151	1582	980	1879	151	0	0	0	151	0	0	0	151	1585	980	1879	151	13500	13500	13500	151	0.0115	no	no	1528	52.3	1528	47.4
1	214068000	1625	996	2518	151	1631	1134	2578	151	1625	996	2518	151	0	0	0	151	0	0	0	151	1631	1134	2578	151	13500	13500	13500	151	0.0000	no	no	1528	52.3	1528	47.4
1	214069000	1824	1364	2678	151	1830	1364	2678	151	1824	1364	2678	151	0	0	0	151	1	0	0	151	1830	1364	2678	151	13500	13500	13500	151	0.0000	no	no	1528	52.3	1528	47.4
1	214070000	1830	1364	2678	151	1832	1364	2678	151	1830	1364	2678	151	0	0	0	151	1	0	0	151	1832	1364	2678	151	13500	13500	13500	151	0.0000	no	no	1592	57.0	1592	52.4
1	214071000	1801	1364	2678	151	1801	1364	2678	151	1801	1364	2678	151	0	0	0	151	1	0	0	151	1801	1364	2678	151	13500	13500	13500	151	0.0000	no	no	1043	14.9	1427	38.8
1	214072000	1775	1364	2678	151	1775	1364	2678	151	1775	1364	2678	151	0	0	0	151	1	0	0	151	1775	1364	2678	151	13500	13500	13500	151	0.0000	no	no	1127	20.7	1807	66.6
1	214073000	1801	1364	2678	151	1813	1364	2678	151	1801	1364	2678	151	0	0	0	151	1	0	0	151	1813	1364	2678	151	13500	13500	13500	151	0.0000	no	no	2045	78.7	2045	76.8
1	214074000	1940	1380	3598	151	1940	1380	3598	151	1940	1380	3598	151	0	0	0	151	1	0	0	151	1940	1380	3598	151	13500	13500	13500	151	0.0000	no	no	2045	78.7	2045	76.8
1	214075000	1876	1196	3518	151	1877	1196	3518	151	1876	1196	3518	151	0	0	0	151	1	0	0	151	1877	1196	3518	151	13500	13500	13500	151	0.0000	no	no	1385	40.5	1385	34.9
1	214076000	1707	1164	1904	151	1749	1164	1904	151	1707	1164	1904	151	0	0	0	151	1	0	0	151	1749	1164	1904	151	13500	13500	13500	151	0.0000	no	no	1385	40.5	1385	34.9
1	214077000	1763	1180	2598	151	1774	1180	2598	151	1770	1180	2598	151	0	0	0	151	1	0	0	151	1780	1180	2598	151	13500	13500	13500	151	0.0000	no	no	1385	40.5	1385	34.9
1	214078000	1747	1168	1973	151	1754	1168	1973	151	1747	1168	1973	151	0	0	0	151	1	0	0	151	1754	1168	1973	151	13500	13500	13500	151	0.0000	no	no	1187	24.5	1187	18.4
1	214079000	1719	1164	1904	151	1723	1164	1904	151	1719	1164	1904	151	0	0	0	151	1	0	0	151	1723	1164	1904	151	13500	13500	13500	151	0.0000	no	no	1089	17.7	1089	12.2
1	214080000	1707	1168	1973	151	1707	1168	1973	151	1707	1168	1973	151	0	0	0	151	1	0	0	151	1707	1168	1973	151	13500	13500	13500	151	0.0000	no	no	1197	25.3	1197	19.0
1	214081000	1737	1180	2598	151	1737	1180	2598	151	1737	1180	2598	151	0	0	0	151	1	0	0	151	1737	1180	2598	151	13500	13500	13500	151	0.0000	no	no	1197	25.3	1197	19.0
1	214082000	1755	1180	2598	151	1755	1180	2598	151	1755	1180	2598	151	0	0	0	151	1	0	0	151	1755	1180	2598	151	13500	13500	13500	151	0.0000	no	no	1197	25.3	1197	19.0
1	214083000	1793	1184	2828	151	1793	1184	2828	151	1793	1184	2828	151	0	0	0	151	1	0	0	151	1793	1184	2828	151	13500	13500	13500	151	0.0000	no	no	1197	25.3	1197	19.0
1	214084000	1734	1013	3437	151	1734	1013	3437	151	1837	1196	3518	151	0	0	0	151	1	0	0	151	1837	1196	3518	151	13500	13500	13500	151	0.0000	no	no	1754	67.7	1754	63.8
1	214085000	1292	980	1879	151	1292	980	1879	151	1424	984	1948	151	0	0	0	151	1	0	0	151	1424	984	1948	151	13500	13500	13500	151	0.0000	no	no	1238	28.3	1238	22.1
1	214086000	1181	980	1879	151	1181	980	1879	151	1261	980	1879	151	0	0	0	151	1	0	0	151	1261	980	1879	151	13500	13500	13500	151	0.0115	no	no	1238	28.3	1238	22.1
1	214087000	1103	980	1879	151	1103	980	1879	151	1166	980	1879	151	0	0	0	151	1	0	0	151	1166	980	1879	151	13500	13500	13500	151	0.0115	no	no	1238	28.3	1238	22.1
1	214088000	1063	780	1620	151	1063	780	1620	151	1119	968	1682	151	0	0	0	151	0	0	0	151	1119	968	1682	151	13500	13500	13500	151	0.0527	no	no	1238	28.3	1238	22.1
1	214089000	1031	768	1482	151	1031	768	1482	151	1083	964	1636	151	0	0	0	151	0	0	0	151	1083	964	1636	151	13500	13500	13500	151	0.0636	no	no	1238	28.3	1238	22.1
1	214090000	1028	768	1482	151	1028	768	1482	151	1082	964	1636	151	0	0	0	151	0	0	0	151	1082	964	1636	151	13500	13500	13500	151	0.0636	no	no	1238	28.3	1238	22.1
1	214091000	1035	764	1436	151	1038	764	1436	151	1080	964	1636	151	0	0	0	151	0	0	0	151	1083	964	1636	151	13500	13500	13500	151	0.0636	no	no	1238	28.3	1238	22.1
1	214092000	1052	964	1636	151	1053	964	1636	151	1081	964	1636	151	0	0	0	151	0	0	0	151	1081	964	1636	151	13500	13500	13500	151	0.0636	no	no	1646	60.9	1646	56.6
1	214093000	1121	980	1879	151	1121	980	1879	151	1144	980	1879	151	0	0	0	151	0	0	0	151	1144	980	1879	151	13500	13500	13500	151	0.0115	no	no	1475	48.1	1475	42.9
1	214094000	1177	984	1948	151	1177	984	1948	151	1257	996	2518	151	0	0	0	151	0	0	0	151	1257	996	2518	151	13500	13500	13500	151	0.0000	no	no	1475	48.1	1475	42.9
1	214095000	1135	980	1879	151	1139	980	1879	151	1151	980	1879	151	0	0	0	151	0	0	0	151	1151	980	1879	151	13500	13500	13500	151	0.0115	no	no	1475	48.1	1475	42.9
1	214096000	1118	796	1855	151	1131	980	1879	151	1143	980	1879	151	0	0	0	151	0	0	0	151	1143	980	1879	151	13500	13500	13500	151	0.0115	no	no	1836	71.6	1836	68.6
1	214097000	1128	796	1855	151	1146	980	1879	151	1154	980	1879	151	0	0	0	151	0	0	0	151	1154	980	1879	151	13500	13500	13500	151	0.0115	no	no	1836	71.6	1836	68.6
1	214098000	1053	768	1482	151	1087	964	1636	151	1087	964	1636	151	0	0	0	151	0	0	0	151	1087	964	1636	151	13500	13500	13500	151	0.0636	no	no	1666	62.1	1666	57.9
1	214099000	1058	780	1620	151	1079	964	1636	151	1079	964	1636	151	0	0	0	151	0	0	0	151	1079	964	1636	151	13500	13500	13500	151	0.0636	no	no	1666	62.1	1666	57.9
1	214100000	1124	968	1682	151	1129	968	1682	151	1129	968	1682	151	0	0	0	151	0	0	0	151	1129	968	1682	151	13500	13500	13500	151	0.0527	no	no	1666	62.1	1666	57.9
1	214101000	1046	640	1420	151	1072	948	1452	151	1072	948	1452	151	0	0	0	151	0	0	0	151	1072	948	1452	151	13500	13500	13500	151	0.0949	no	no	1397	41.5	1397	36.0
1	214102000	1028	640	1420	151	1058	902	1448	151	1058	902	1448	151	0	0	0	151	0	0	0	151	1058	902	1448	151	13500	13500	13500	151	0.0997	no	no	1904	74.2	1904	71.3
1	214103000	1081	650	1650	151	1107	922	1678	151	1107	922	1678	151	0	0	0	151	0	0	0	151	1107	922	1678	151	13500	13500	13500	151	0.0636	no	no	1904	74.2	1904	71.3
1	214104000	1029	642	1466	151	1050	768	1482	151	1050	768	1482	151	0	0	0	151	0	0	0	151	1050	768	1482	151	13500	13500	13500	151	0.1058	no	no	1156	22.5	1156	16.4
1	214105000	1086	780	1620	151	1095	780	1620	151	1095	780	1620	151	0	0	0	151	0	0	0	151	1095	780	1620	151	13500	13500	13500	151	0.0949	no	no	1156	22.5	1156	16.4
1	214106000	1089	784	1666	151	1095	784	1666	151	1095	784	1666	151	0	0	0	151	0	0	0	151	1095	784	1666	151	13500	13500	13500	151	0.0889	no	no	1156	22.5	1156	16.4
1	214107000	1077	780	1620	151	1100	796	1855	151	1100	796	1855	151	0	0	0	151	0	0	0	151	1100	796	1855	151	13500	13500	13500	151	0.0636	no	no	1350	37.6	1350	31.8
1	214108000	1253	996	2518	151	1277	996	2518	151	1277	996	2518	151	0	0	0	151	0	0	0	151	1277	996	2518	151	13500	13500	13500	151	0.0000	no	no	1350	37.6	1350	31.8
1	214109000	1305	996	2518	151	1335	996	2518	151	1335	996	2518	151	0	0	0	151	0	0	0	151	1335	996	2518	151	13500	13500	13500	151	0.0000	no	no	1350	37.6	1350	31.8
1	214110000	1469	996	2518	151	1522	996	2518	151	1522	996	2518	151	0	0	0	151	0	0	0	151	1522	996	2518	151	13500	13500	13500	151	0.0000	no	no	1350	37.6	1350	31.8
1	214111000	2040	1013	3437	151	2060	1013	3437	151	2060	1013	3437	151	0	0	0	151	0	0	0	151	2060	1013	3437	151	13500	13500	13500	151	0.0000	no	no	1350	37.6	1350	31.8
1	214112000	2899	1772	3759	151	2899	1772	3759	151	2899	1772	3759	151	0	0	0	151	0	0	0	151	2899	1772	3759	151	13500	13500	13500	151	0.0000	no	no	1350	37.6	1350	31.8
1	214113000	2547	1380	3598	151	2547	1380	3598	151	2547	1380	3598	151	0	0	0	151	0	0	0	151	2547	1380	3598	151	13500	13500	13500	151	0.0000	no	no	1350	37.6	1350	31.8
1	214114000	2200	1380	3598	151	2200	1380	3598	151	2200	1380	3598	151	0	0	0	151	0	0	0	151	2200	1380	3598	151	13500	13500	13500	151	0.0000	no	no	1350	37.6	1350	31.8
1	214115000	2046	1368	2908	151	2046	1368	2908	151	2046	1368	2908	151	0	0	0	151	0	0	0	151	2046	1368	2908	151	13500	13500	13500	151	0.0000	no	no	1350	37.6	1350	31.8
1	214116000	2028	1364	2678	151	2028	1364	2678	151	2028	1364	2678	151	0	0	0	151	0	0	0	151	2028	1364	2678	151	13500	13500	13500	151	0.0000	no	no	1350	37.6	1350	31.8
1	214117000	1993	1196	3518	151	1993	1196	3518	151	1993	1196	3518	151	0	0	0	151	0	0	0	151	1993	1196	3518	151	13500	13500	13500	151	0.0000	no	no	1350	37.6	1350	31.8
1	214118000	1733	1180	2598	151	1733	1180	2598	151	1733	1180	2598	151	0	0	0	151	0	0	0	151	1733	1180	2598	151	13500	13500	13500	151	0.0000	no	no	1350	37.6	1350	31.8
1	214119000	1569	984	1948	151	1569	984	1948	151	1569	984	1948	151	0	0	0	151	0	0	0	151	1569	984	1948	151	13500	13500	13500	151	0.0000	no	no	1717	65.7	1717	61.7
1	214120000	1560	984	1948	151	1560	984	1948	151	1560	984	1948	151	0	0	0	151	0	0	0	151	1560	984	1948	151	13500	13500	13500	151	0.0000	no	no	1717	65.7	1717	61.7
1	214121000	1463	980	1879	151	1464	980	1879	151	1464	980	1879	151	0	0	0	151	0	0	0	151	1464	980	1879	151	13500	13500	13500	151	0.0115	no	no	1717	65.7	1717	61.7
1	214122000	1427	980	1879	151	1427	980	1879	151	1436	980	1879	151	0	0	0	151	0	0	0	151	1436	980	1879	151	13500	13500	13500	151	0.0115	no	no	1717	65.7	1717	61.7
1	214123000	1412	980	1879	151	1415	980	1879	151	1423	980	1879	151	0	0	0	151	0	0	0	151	1423	980	1879	151	13500	13500	13500	151	0.0115	no	no	1717	65.7	1717	61.7
1	214124000	1417	980	1879	151	1425	980	1879	151	1428	980	1879	151	0	0	0	151	1	0	0	151	1434	980	1879	151	13500	13500	13500	151	0.0115	no	no	1717	65.7	1717	61.7
1	214125000	1419	980	1879	151	1431	980	1879	151	1434	980	1879	151	0	0	0	151	5	8	92	151	1440	980	1879	151	13500	13500	13500	151	0.0115	no	no	2369	87.0	2369	85.6
1	214126000	1168	980	1879	151	1183	980	1879	151	1513	1164	1904	151	0	0	0	151	5	8	92	151	1515	1164	1904	151	13500	13500	13500	151	0.0000	no	no	1082	17.1	1082	11.8
1	214127000	1338	934	1873	151	1354	980	1879	151	1603	1180	2598	151	0	0	0	151	5	8	92	151	1606	1180	2598	151	13500	13500	13500	151	0.0000	no	no	1082	17.1	1082	11.8
1	214128000	1682	1180	2598	151	1682	1180	2598	151	1721	1180	2598	151	0	0	0	151	5	8	92	151	1721	1180	2598	151	13500	13500	13500	151	0.0000	no	no	1343	36.9	1343	31.1
1	214129000	1741	1196	3518	151	1741	1196	3518	151	1760	1196	3518	151	0	0	0	151	5	8	92	151	1760	1196	3518	151	13500	13500	13500	151	0.0000	no	no	1343	36.9	1343	31.1
1	214130000	1542	980	1879	151	1542	980	1879	151	1645	1164	1904	151	0	0	0	151	5	8	92	151	1645	1164	1904	151	13500	13500	13500	151	0.0000	no	no	1343	36.9	1343	31.1
1	214131000	1607	996	2518	151	1607	996	2518	151	1725	1180	2598	151	0	0	0	151	5	8	92	151	1725	1180	2598	151	13500	13500	13500	151	0.0000	no	no	1343	36.9	1343	31.1
1	214132000	1625	984	1948	151	1625	984	1948	151	1689	1168	1973	151	0	0	0	151	5	8	92	151	1689	1168	1973	151	13500	13500	13500	151	0.0000	no	no	1343	36.9	1343	31.1
1	214133000	1716	1013	3437	151	1716	1013	3437	151	1754	1196	3518	151	0	0	0	151	5	8	92	151	1754	1196	3518	151	13500	13500	13500	151	0.0000	no	no	1343	36.9	1343	31.1
1	214134000	1875	1180	2598	151	1875	1180	2598	151	1898	1180	2598	151	0	0	0	151	9	16	184	151	1898	1180	2598	151	13500	13500	13500	151	0.0000	no	no	1343	36.9	1343	31.1
1	214135000	2206	1196	3518	151	2206	1196	3518	151	2216	1196	3518	151	0	0	0	151	9	16	184	151	2216	1196	3518	151	13500	13500	13500	151	0.0000	no	no	1343	36.9	1343	31.1
1	214136000	2427	1196	3518	151	2427	1196	3518	151	2427	1196	3518	151	0	0	0	151	9	16	184	151	2427	1196	3518	151	13500	13500	13500	151	0.0000	no	no	1597	57.3	1597	52.7
1	214137000	2309	1196	3518	151	2309	1196	3518	151	2311	1196	3518	151	0	0	0	151	9	16	184	151	2311	1196	3518	151	13500	13500	13500	151	0.0000	no	no	1597	57.3	1597	52.7
1	214138000	2370	1334	3578	151	2370	1334	3578	151	2370	1334	3578	151	0	0	0	151	9	16	184	151	2370	1334	3578	151	13500	13500	13500	151	0.0000	no	no	1597	57.3	1597	52.7
1	214139000	1724	1013	3437	151	1752	1013	3437	151	1981	1013	3437	151	0	0	0	151	9	16	184	151	2006	1013	3437	151	13500	13500	13500	151	0.0000	no	no	1597	57.3	1597	52.7
1	214140000	1470	980	1879	151	1497	984	1948	151	1638	996	2518	151	0	0	0	151	12	16	184	151	1661	996	2518	151	13500	13500	13500	151	0.0000	no	no	1597	57.3	1597	52.7
1	214141000	1423	980	1879	151	1428	980	1879	151	1600	980	1879	151	0	0	0	151	12	16	184	151	1603	980	1879	151	13500	13500	13500	151	0.0115	no	no	1597	57.3	1597	52.7
1	214142000	1409	980	1879	151	1413	980	1879	151	1637	980	1879	151	0	0	0	151	12	16	184	151	1637	980	1879	151	13500	13500	13500	151	0.0115	no	no	1502	50.2	1502	45.2
1	214143000	1423	980	1879	151	1427	980	1879	151	1671	1122	1966	151	0	0	0	151	34	26	299	151	1671	1122	1966	151	13500	13500	13500	151	0.0000	no	no	1502	50.2	1502	45.2
1	214144000	1397	980	1879	151	1401	980	1879	151	1684	1118	1898	151	0	0	0	151	34	26	299	151	1684	1118	1898	151	13500	13500	13500	151	0.0000	no	no	1502	50.2	1502	45.2
1	214145000	1489	980	1879	151	1489	980	1879	151	1784	1180	2598	151	0	0	0	151	41	26	299	151	1784	1180	2598	151	13500	13500	13500	151	0.0000	no	no	988	11.7	988	7.2
1	214146000	1521	980	1879	151	1521	980	1879	151	1812	1352	1997	151	0	0	0	151	41	26	299	151	1812	1352	1997	151	13500	13500	13500	151	0.0000	no	no	988	11.7	988	7.2
1	214147000	1575	980	1879	151	1575	980	1879	151	1793	1348	1928	151	0	0	0	151	105	118	1598	151	1793	1348	1928	151	13500	13500	13500	151	0.0000	no	no	988	11.7	988	7.2
1	214148000	1701	1364	2678	151	1701	1364	2678	151	1828	1364	2678	151	0	0	0	151	26	24	276	151	1828	1364	2678	151	13500	13500	13500	151	0.0000	no	no	962	10.3	962	6.0
1	214149000	1726	1364	2678	151	1726	1364	2678	151	1888	1364	2678	151	0	0	0	151	26	24	276	151	1888	1364	2678	151	13500	13500	13500	151	0.0000	no	no	1877	73.2	1877	70.3
1	214150000	1626	984	1948	151	1626	984	1948	151	1875	1368	2908	151	0	0	0	151	13	16	184	151	1875	1368	2908	151	13500	13500	13500	151	0.0000	no	no	1877	73.2	1877	70.3
1	214151000	1570	980	1879	151	1598	980	1879	151	1898	1364	2678	151	0	0	0	151	7	8	92	151	1898	1364	2678	151	13500	13500	13500	151	0.0000	no	no	1877	73.2	1877	70.3
1	214152000	1570	1118	1898	151	1705	1122	1966	151	1863	1364	2678	151	0	0	0	151	7	8	92	151	1863	1364	2678	151	13500	13500	13500	151	0.0000	no	no	951	9.1	951	5.6
1	214153000	1489	980	1879	151	1871	1364	2678	151	1870	1364	2678	151	145	116	284	151	5	8	92	151	1877	1364	2678	151	13500	13500	13500	151	0.0000	no	no	951	9.1	951	5.6
1	214154000	1470	980	1879	151	1826	1348	1928	151	1826	1348	1928	151	101	100	100	151	5	8	92	151	1833	1348	1928	151	13500	13500	13500	151	0.0000	no	no	1064	16.1	1064	10.8
1	214155000	1581	980	1879	151	1889	1548	2759	151	1901	1548	2759	151	101	100	100	151	5	8	92	151	1910	1548	2759	151	13500	13500	13500	151	0.0000	no	no	789	2.3	965	6.2
1	214156000	1728	1134	2578	151	1960	1548	2759	151	1973	1548	2759	151	101	100	100	151	5	8	92	151	1975	1548	2759	151	13500	13500	13500	151	0.0000	no	no	789	2.3	965	6.2
1	214157000	1755	1180	2598	151	2017	1548	2759	151	2015	1548	2759	151	101	100	100	151	5	8	92	151	2017	1548	2759	151	13500	13500	13500	151	0.0000	no	no	1030	14.2	1544	48.6
1	214158000	1995	1380	3598	151	2134	1518	3658	151	2134	1518	3658	151	101	100	100	151	5	8	92	151	2134	1518	3658	151	13500	13500	13500	151	0.0000	no	no	1030	14.2	1544	48.6
1	214159000	2075	1380	3598	151	2110	1380	3598	151	2110	1380	3598	151	102	100	100	151	5	8	92	151	2110	1380	3598	151	13500	13500	13500	151	0.0000	no	no	1148	22.0	1148	15.9
1	214160000	1977	1364	2678	151	2052	1380	3598	151	2052	1380	3598	151	102	100	100	151	5	8	92	151	2052	1380	3598	151	13500	13500	13500	151	0.0000	no	no	1471	47.8	1471	42.6
1	214161000	1928	1184	2828	151	1987	1368	2908	151	1987	1368	2908	151	102	100	100	151	5	8	92	151	1987	1368	2908	151	13500	13500	13500	151	0.0000	no	no	1471	47.8	1471	42.6
1	214162000	1911	1184	2828	151	1969	1368	2908	151	1969	1368	2908	151	102	100	100	151	5	8	92	151	1969	1368	2908	151	13500	13500	13500	151	0.0000	no	no	1471	47.8	1471	42.6
1	214163000	1866	1196	3518	151	1983	1334	3578	151	1983	1334	3578	151	102	100	100	151	5	8	92	151	1983	1334	3578	151	13500	13500	13500	151	0.0000	no	no	2979	93.2	2979	92.8
1	214164000	1562	1118	1898	151	1616	1118	1898	151	1622	1118	1898	151	102	100	100	151	5	8	92	151	1623	1118	1898	151	13500	13500	13500	151	0.0000	no	no	3068	93.7	3068	93.4
1	214165000	1509	980	1879	151	1568	980	1879	151	1562	1118	1898	151	102	100	100	151	5	8	92	151	1579	1118	1898	151	13500	13500	13500	151	0.0000	no	no	3068	93.7	3068	93.4
1	214166000	1450	980	1879	151	1495	980	1879	151	1478	980	1879	151	102	100	100	151	4	8	92	151	1499	980	1879	151	13500	13500	13500	151	0.0115	no	no	3068	93.7	3068	93.4
1	214167000	1532	996	2518	151	1561	996	2518	151	1552	996	2518	151	101	100	100	151	4	8	92	151	1565	996	2518	151	13500	13500	13500	151	0.0000	no	no	3249	94.6	3249	94.3
1	214168000	1528	996	2518	151	1549	996	2518	151	1544	996	2518	151	101	100	100	151	4	8	92	151	1553	996	2518	151	13500	13500	13500	151	0.0000	no	no	2990	93.3	2990	92.9
1	214169000	1485	996	2518	151	1509	996	2518	151	1504	996	2518	151	312	192	1215	151	4	8	92	151	1510	996	2518	151	13500	13500	13500	151	0.0000	no	no	2990	93.3	2990	92.9
1	214170000	1502	996	2518	151	1519	996	2518	151	1521	996	2518	151	322	192	1215	151	4	8	92	151	1524	996	2518	151	13500	13500	13500	151	0.0000	no	no	3230	94.5	3230	94.2
1	214171000	1534	996	2518	151	1537	1134	2578	151	1542	1134	2578	151	320	192	1215	151	4	8	92	151	1544	1134	2578	151	13500	13500	13500	151	0.0000	no	no	3230	94.5	3230	94.2
1	214172000	1635	1013	3437	151	1668	1196	3518	151	1652	1196	3518	151	746	192	1215	151	5	8	92	151	1668	1196	3518	151	13500	13500	13500	151	0.0000	no	no	1247	29.1	1247	22.9
1	214173000	1802	1196	3518	151	1810	1196	3518	151	1807	1196	3518	151	753	197	1330	151	5	8	92	151	1815	1196	3518	151	13500	13500	13500	151	0.0000	no	no	1247	29.1	1247	22.9
1	214174000	2748	1196	3518	151	2782	1196	3518	151	2748	1196	3518	151	898	314	2013	151	5	8	92	151	2782	1196	3518	151	13500	13500	13500	151	0.0000	no	no	1363	38.7	1363	33.0
1	214175000	3891	3080	3920	151	3891	3080	3920	151	3891	3080	3920	151	820	284	1231	151	5	8	92	151	3891	3080	3920	151	13500	13500	13500	151	0.0000	no	no	4753	99.0	4753	99.0
1	214176000	4149	3161	11973	151	4149	3161	11973	151	4149	3161	11973	151	865	302	1630	151	5	8	92	151	4149	3161	11973	151	13500	13500	13500	151	0.0000	no	no	4336	97.7	4336	97.6
1	214177000	12871	4764	12736	151	12871	4764	12736	151	12871	4764	12736	151	984	302	1630	151	5	8	92	151	12871	4764	12736	151	13500	13500	13500	151	0.0000	no	no	4336	97.7	4336	97.6
1	214178000	10259	1396	8918	151	13311	13500	13500	151	10259	1396	8918	151	4383	680	5771	151	5	8	92	151	13311	13500	13500	151	13500	13500	13500	151	0.0000	no	no	4336	97.7	4336	97.6
1	214179000	1651	1180	2598	151	3715	1396	8918	151	1651	1180	2598	151	3607	1304	8444	151	5	8	92	151	3715	1396	8918	151	13500	13500	13500	151	0.0000	no	no	1168	23.3	1168	17.1
1	214180000	1702	1180	2598	151	2278	1380	3598	151	1702	1180	2598	151	2171	1241	3446	151	5	8	92	151	2278	1380	3598	151	13500	13500	13500	151	0.0000	no	no	1168	23.3	1168	17.1
1	214181000	1628	1168	1973	151	2179	1380	3598	151	1628	1168	1973	151	2053	1103	3386	151	5	8	92	151	2179	1380	3598	151	13500	13500	13500	151	0.0000	no	no	1397	41.6	1397	36.0
1	214182000	1527	934	1873	151	2183	1196	3518	151	1527	934	1873	151	2040	1057	3365	151	5	8	92	151	2183	1196	3518	151	13500	13500	13500	151	0.0266	no	no	1397	41.6	1397	36.0
1	214183000	1405	796	1855	151	1706	967	3417	151	1440	934	1873	151	1508	672	3185	151	5	8	92	151	1706	967	3417	151	13500	13500	13500	151	0.0266	no	no	1397	41.6	1397	36.0
1	214184000	1387	796	1855	151	1497	950	2498	151	1454	938	1942	151	1255	664	2265	151	5	8	92	151	1497	950	2498	151	13500	13500	13500	151	0.0115	no	no	1397	41.6	1397	36.0
1	214185000	1489	813	2437	151	1556	996	2518	151	1556	996	2518	151	1098	654	1739	151	5	8	92	151	1556	996	2518	151	13500	13500	13500	151	0.0000	no	no	1313	34.5	1313	28.5
1	214186000	1755	996	2518	151	1779	996	2518	151	1779	996	2518	151	1015	644	1512	151	5	8	92	151	1779	996	2518	151	13500	13500	13500	151	0.0000	no	no	1313	34.5	1313	28.5
1	214187000	1728	996	2518	151	1730	996	2518	151	1730	996	2518	151	954	636	1328	151	5	8	92	151	1730	996	2518	151	13500	13500	13500	151	0.0000	no	no	1313	34.5	1313	28.5
1	214188000	1646	996	2518	151	1648	996	2518	151	1648	996	2518	151	972	638	1374	151	5	8	92	151	1648	996	2518	151	13500	13500	13500	151	0.0000	no	no	1652	61.3	1652	57.0
1	214189000	1542	996	2518	151	1548	996	2518	151	1558	996	2518	151	956	636	1328	151	5	8	92	151	1558	996	2518	151	13500	13500	13500	151	0.0000	no	no	1652	61.3	1652	57.0
1	214190000	1418	980	1879	151	1422	980	1879	151	1422	980	1879	151	958	636	1328	151	5	8	92	151	1422	980	1879	151	13500	13500	13500	151	0.0115	no	no	1652	61.3	1652	57.0
1	214191000	1432	980	1879	151	1449	984	1948	151	1435	980	1879	151	974	636	1328	151	5	8	92	151	1449	984	1948	151	13500	13500	13500	151	0.0115	no	no	1652	61.3	1652	57.0
1	214192000	1487	996	2518	151	1488	996	2518	151	1489	996	2518	151	978	848	1352	151	5	8	92	151	1489	996	2518	151	13500	13500	13500	151	0.0000	no	no	1652	61.3	1652	57.0
1	214193000	1370	980	1879	151	1399	980	1879	151	1389	980	1879	151	972	848	1352	151	9	8	92	151	1399	980	1879	151	13500	13500	13500	151	0.0115	no	no	1916	74.7	1916	71.9
1	214194000	1285	980	1879	151	1329	980	1879	151	1334	980	1879	151	989	883	1775	151	9	8	92	151	1342	980	1879	151	13500	13500	13500	151	0.0115	no	no	1413	42.9	1413	37.4
1	214195000	1298	750	1849	151	1360	980	1879	151	1368	984	1948	151	979	848	1352	151	9	8	92	151	1395	984	1948	151	13500	13500	13500	151	0.0000	no	no	1451	46.2	1451	40.9
1	214196000	1193	650	1650	151	1274	968	1682	151	1272	980	1879	151	981	848	1352	151	9	8	92	151	1305	980	1879	151	13500	13500	13500	151	0.0115	no	no	1309	34.2	1309	28.2
1	214197000	1196	784	1666	151	1274	968	1682	151	1244	968	1682	151	974	848	1352	151	11	8	92	151	1281	968	1682	151	13500	13500	13500	151	0.0527	no	no	1309	34.2	1309	28.2
1	214198000	1225	796	1855	151	1301	980	1879	151	1272	980	1879	151	977	848	1352	151	11	8	92	151	1309	980	1879	151	13500	13500	13500	151	0.0115	no	no	1309	34.2	1309	28.2
1	214199000	1253	980	1879	151	1311	980	1879	151	1281	980	1879	151	1015	864	1536	151	11	8	92	151	1315	980	1879	151	13500	13500	13500	151	0.0115	no	no	1369	39.2	1369	33.5
1	214200000	1236	780	1620	151	1291	968	1682	151	1262	964	1636	151	1028	818	1532	151	11	8	92	151	1295	968	1682	151	13500	13500	13500	151	0.0636	no	no	1369	39.2	1369	33.5
1	214201000	1220	780	1620	151	1332	980	1879	151	1279	922	1678	151	1074	870	1605	151	11	8	92	151	1336	980	1879	151	13500	13500	13500	151	0.0636	no	no	1369	39.2	1369	33.5
1	214202000	1174	780	1620	151	1294	964	1636	151	1236	780	1620	151	1082	864	1536	151	13	8	92	151	1294	964	1636	151	13500	13500	13500	151	0.0949	no	no	1369	39.2	1369	33.5
1	214203000	1138	780	1620	151	1263	964	1636	151	1191	780	1620	151	1052	864	1536	151	17	8	92	151	1263	964	1636	151	13500	13500	13500	151	0.0949	no	no	1502	50.2	1502	45.2
1	214204000	1052	780	1620	151	1230	964	1636	151	1119	780	1620	151	1046	864	1536	151	17	8	92	151	1230	964	1636	151	13500	13500	13500	151	0.0949	no	no	1502	50.2	1502	45.2
1	214205000	1036	780	1620	151	1495	980	1879	151	1142	796	1855	151	1338	837	1769	151	87	16	184	151	1495	980	1879	151	13500	13500	13500	151	0.0636	no	no	771	1.9	2509	87.6
1	214206000	996	784	1666	151	1584	1180	2598	151	1132	796	1855	151	1457	903	2386	151	87	16	184	151	1584	1180	2598	151	13500	13500	13500	151	0.0636	no	no	771	1.9	2509	87.6
1	214207000	1029	780	1620	151	1509	1164	1904	151	1175	796	1855	151	1365	883	1775	151	89	16	184	151	1509	1164	1904	151	13500	13500	13500	151	0.0636	no	no	771	1.9	2509	87.6
1	214208000	985	648	1604	151	1353	980	1879	151	1176	796	1855	151	1187	883	1775	151	18	10	115	151	1353	980	1879	151	13500	13500	13500	151	0.0636	no	no	771	1.9	2509	87.6
1	214209000	958	648	1604	151	1370	980	1879	151	1244	980	1879	151	1185	883	1775	151	18	10	115	151	1370	980	1879	151	13500	13500	13500	151	0.0115	no	no	771	1.9	2509	87.6
1	214210000	880	640	1420	151	1491	1164	1904	151	1302	796	1855	151	1199	210	1614	151	91	16	184	151	1491	1164	1904	151	13500	13500	13500	151	0.0636	no	no	771	1.9	2509	87.6
1	214211000	800	574	1404	151	1463	1134	2578	151	1379	996	2518	151	1289	891	1909	151	19	10	115	151	1463	1134	2578	151	13500	13500	13500	151	0.0000	no	no	771	1.9	2509	87.6
1	214212000	813	575	1450	151	1479	1118	1898	151	1393	980	1879	151	1289	883	1775	151	19	10	115	151	1479	1118	1898	151	13500	13500	13500	151	0.0115	no	no	771	1.9	2509	87.6
1	214213000	828	578	1587	151	1552	1168	1973	151	1472	980	1879	151	1356	891	1909	151	19	10	115	151	1552	1168	1973	151	13500	13500	13500	151	0.0115	no	no	841	3.9	1471	42.6
1	214214000	762	555	1077	151	1644	1180	2598	151	1541	996	2518	151	1452	903	2386	151	18	16	184	151	1644	1180	2598	151	13500	13500	13500	151	0.0000	no	no	841	3.9	1471	42.6
1	214215000	749	567	1082	151	2078	1322	2888	151	1921	1180	2598	151	1904	1091	2696	151	91	16	184	151	2078	1322	2888	151	13500	13500	13500	151	0.0000	no	no	841	3.9	1471	42.6
1	214216000	739	566	1036	151	2380	1380	3598	151	2242	1380	3598	151	2268	1287	3466	151	89	16	184	151	2380	1380	3598	151	13500	13500	13500	151	0.0000	no	no	841	3.9	1471	42.6
1	214217000	778	566	1036	151	2081	1184	2828	151	1891	1180	2598	151	1970	907	2615	151	18	16	184	151	2081	1184	2828	151	13500	13500	13500	151	0.0000	no	no	841	3.9	1471	42.6
1	214218000	772	602	1048	151	2048	1196	3518	151	1702	996	2518	151	1924	1057	3365	151	18	16	184	151	2048	1196	3518	151	13500	13500	13500	151	0.0000	no	no	841	3.9	1471	42.6
1	214219000	790	604	1094	151	2309	1196	3518	151	1540	950	2498	151	2193	1057	3365	151	18	16	184	151	2309	1196	3518	151	13500	13500	13500	151	0.0000	no	no	841	3.9	1471	42.6
1	214220000	757	602	1048	151	2990	1772	3759	151	1179	784	1666	151	2889	1655	3627	151	86	16	184	151	2990	1772	3759	151	13500	13500	13500	151	0.0889	no	no	3285	94.8	3285	94.5
1	214221000	803	626	1098	151	3164	1772	3759	151	1195	964	1636	151	3064	1655	3627	151	16	10	115	151	3164	1772	3759	151	13500	13500	13500	151	0.0636	no	no	3285	94.8	3285	94.5
1	214222000	807	632	1236	151	2982	1196	3518	151	1196	964	1636	151	2882	1103	3386	151	17	10	115	151	2982	1196	3518	151	13500	13500	13500	151	0.0636	no	no	3285	94.8	3285	94.5
1	214223000	845	640	1420	151	3013	1772	3759	151	1193	964	1636	151	2913	1655	3627	151	15	8	92	151	3013	1772	3759	151	13500	13500	13500	151	0.0636	no	no	3285	94.8	3285	94.5
1	214224000	873	640	1420	151	2953	1772	3759	151	1212	980	1879	151	2853	1655	3627	151	16	8	92	151	2953	1772	3759	151	13500	13500	13500	151	0.0115	no	no	1832	71.5	1832	68.4
1	214225000	933	648	1604	151	3079	2161	3839	151	1253	980	1879	151	2979	1954	3720	151	15	8	92	151	3079	2161	3839	151	13500	13500	13500	151	0.0115	no	no	1832	71.5	1832	68.4
1	214226000	1003	650	1650	151	2729	1196	3518	151	1283	796	1855	151	2566	672	3185	151	87	16	184	151	2729	1196	3518	151	13500	13500	13500	151	0.0636	no	no	1359	38.3	1359	32.6
1	214227000	898	482	1371	151	2275	829	3357	151	1692	829	3357	151	1982	590	3104	151	86	16	184	151	2275	829	3357	151	13500	13500	13500	151	0.0000	no	no	1359	38.3	1359	32.6
1	214228000	1179	664	2357	151	2366	1196	3518	151	1833	1013	3437	151	2074	919	3305	151	15	8	92	151	2366	1196	3518	151	13500	13500	13500	151	0.0000	no	no	1359	38.3	1359	32.6
1	214229000	1498	666	2587	151	2111	1013	3437	151	1906	1013	3437	151	1557	672	3185	151	15	8	92	151	2111	1013	3437	151	13500	13500	13500	151	0.0000	no	no	701	0.8	888	3.5
1	214230000	1771	829	3357	151	1935	1013	3437	151	1910	1013	3437	151	1103	540	2104	151	17	10	115	151	1935	1013	3437	151	13500	13500	13500	151	0.0000	no	no	701	0.8	888	3.5
1	214231000	1746	829	3357	151	1795	1013	3437	151	1781	1013	3437	151	914	530	1479	151	17	10	115	151	1795	1013	3437	151	13500	13500	13500	151	0.0000	no	no	701	0.8	888	3.5
1	214232000	1455	664	2357	151	1513	813	2437	151	1491	813	2437	151	749	430	1079	151	81	16	184	151	1513	813	2437	151	13500	13500	13500	151	0.0115	no	no	701	0.8	888	3.5
1	214233000	1107	582	1807	151	1192	750	1849	151	1152	750	1849	151	770	512	1154	151	81	16	184	151	1192	750	1849	151	13500	13500	13500	151	0.0733	no	no	701	0.8	888	3.5
1	214234000	994	582	1807	151	1091	656	1831	151	1044	656	1831	151	770	512	1154	151	81	16	184	151	1091	656	1831	151	13500	13500	13500	151	0.0949	no	no	701	0.8	888	3.5
1	214235000	970	656	1831	151	1090	796	1855	151	1066	796	1855	151	870	523	1158	151	17	10	115	151	1090	796	1855	151	13500	13500	13500	151	0.0636	no	no	701	0.8	888	3.5
1	214236000	954	648	1604	151	1070	784	1666	151	1038	784	1666	151	867	526	1295	151	17	10	115	151	1070	784	1666	151	13500	13500	13500	151	0.0889	no	no	1059	15.8	1523	47.0
1	214237000	776	478	1187	151	936	640	1420	151	891	632	1236	151	754	476	1095	151	87	16	184	151	936	640	1420	151	13500	13500	13500	151	0.0765	no	no	1059	15.8	1523	47.0
1	214238000	725	474	1004	151	897	632	1236	151	860	626	1098	151	738	472	912	151	78	16	184	151	897	632	1236	151	13500	13500	13500	151	0.0450	no	no	1059	15.8	1523	47.0
1	214239000	719	474	1004	151	881	632	1236	151	852	626	1098	151	721	472	912	151	76	16	184	151	881	632	1236	151	13500	13500	13500	151	0.0450	no	no	1059	15.8	1523	47.0
1	214240000	754	532	1024	151	1003	764	1436	151	970	748	1252	151	856	630	1190	151	19	10	115	151	1003	764	1436	151	13500	13500	13500	151	0.1011	no	no	1059	15.8	1523	47.0
1	214241000	713	566	1036	151	1038	780	1620	151	961	748	1252	151	895	644	1512	151	19	10	115	151	1038	780	1620	151	13500	13500	13500	151	0.1011	no	no	1319	34.9	1319	29.0
1	214242000	675	516	836	151	886	632	1236	151	838	624	1052	151	749	476	1095	151	80	16	184	151	886	632	1236	151	13500	13500	13500	151	0.0318	no	no	1319	34.9	1319	29.0
1	214243000	697	516	836	151	897	634	1282	151	836	624	1052	151	766	512	1154	151	82	16	184	151	897	634	1282	151	13500	13500	13500	151	0.0318	no	no	1319	34.9	1319	29.0
1	214244000	723	520	1020	151	891	634	1282	151	843	624	1052	151	759	512	1154	151	74	16	184	151	891	634	1282	151	13500	13500	13500	151	0.0318	no	no	1319	34.9	1319	29.0
1	214245000	733	520	1020	151	893	634	1282	151	853	624	1052	151	767	512	1154	151	71	16	184	151	893	634	1282	151	13500	13500	13500	151	0.0318	no	no	1319	34.9	1319	29.0
1	214246000	744	520	1020	151	923	648	1604	151	888	634	1282	151	779	527	1341	151	66	16	184	151	923	648	1604	151	13500	13500	13500	151	0.0845	no	no	1319	34.9	1319	29.0
1	214247000	763	520	1020	151	912	640	1420	151	900	634	1282	151	764	522	1112	151	66	16	184	151	912	640	1420	151	13500	13500	13500	151	0.0845	no	no	1319	34.9	1319	29.0
1	214248000	839	632	1236	151	1060	780	1620	151	1021	748	1252	151	934	644	1512	151	18	8	92	151	1066	780	1620	151	13500	13500	13500	151	0.1011	no	no	1319	34.9	1319	29.0
1	214249000	889	628	1646	151	974	738	1662	151	972	738	1662	151	814	527	1341	151	66	16	184	151	974	738	1662	151	13500	13500	13500	151	0.0949	no	no	1319	34.9	1319	29.0
1	214250000	891	642	1466	151	1094	796	1855	151	1083	796	1855	151	978	654	1739	151	23	16	184	151	1097	796	1855	151	13500	13500	13500	151	0.0636	no	no	1319	34.9	1319	29.0
1	214251000	983	722	1478	151	1067	780	1620	151	1067	780	1620	151	895	530	1479	151	63	16	184	151	1067	780	1620	151	13500	13500	13500	151	0.0949	no	no	1129	20.8	1129	14.8
1	214252000	1089	780	1620	151	1160	796	1855	151	1160	796	1855	151	985	644	1512	151	63	16	184	151	1160	796	1855	151	13500	13500	13500	151	0.0636	no	no	1042	14.8	1042	9.7
1	214253000	1223	796	1855	151	1265	934	1873	151	1240	934	1873	151	1084	837	1769	151	63	16	184	151	1265	934	1873	151	13500	13500	13500	151	0.0266	no	no	1042	14.8	1042	9.7
1	214254000	1324	984	1948	151	1346	984	1948	151	1341	984	1948	151	1130	883	1775	151	60	16	184	151	1346	984	1948	151	13500	13500	13500	151	0.0000	no	no	1042	14.8	1042	9.7
1	214255000	1278	796	1855	151	1317	980	1879	151	1306	980	1879	151	1170	883	1775	151	60	16	184	151	1317	980	1879	151	13500	13500	13500	151	0.0115	no	no	1042	14.8	1042	9.7
1	214256000	1289	980	1879	151	1305	980	1879	151	1305	980	1879	151	1162	883	1775	151	60	16	184	151	1305	980	1879	151	13500	13500	13500	151	0.0115	no	no	771	1.9	771	1.0
1	214257000	1293	980	1879	151	1307	980	1879	151	1307	980	1879	151	1150	883	1775	151	60	16	184	151	1307	980	1879	151	13500	13500	13500	151	0.0115	no	no	771	1.9	771	1.0
1	214258000	1262	934	1873	151	1301	980	1879	151	1293	980	1879	151	1079	654	1739	151	23	16	184	151	1301	980	1879	151	13500	13500	13500	151	0.0115	no	no	771	1.9	771	1.0
1	214259000	1318	796	1855	151	1383	980	1879	151	1344	934	1873	151	1179	883	1775	151	23	16	184	151	1383	980	1879	151	13500	13500	13500	151	0.0266	no	no	1692	63.7	1692	59.5
1	214260000	1449	996	2518	151	1489	996	2518	151	1477	996	2518	151	1299	891	1909	151	50	10	115	151	1489	996	2518	151	13500	13500	13500	151	0.0000	no	no	1692	63.7	1692	59.5
1	214261000	1612	996	2518	151	1625	996	2518	151	1623	996	2518	151	1434	903	2386	151	46	8	92	151	1625	996	2518	151	13500	13500	13500	151	0.0000	no	no	1692	63.7	1692	59.5
1	214262000	1814	1196	3518	151	1819	1196	3518	151	1814	1196	3518	151	1718	1103	3386	151	42	8	92	151	1819	1196	3518	151	13500	13500	13500	151	0.0000	no	no	3187	94.3	3187	94.0
1	214263000	1737	1184	2828	151	1753	1184	2828	151	1737	1184	2828	151	1611	1091	2696	151	42	8	92	151	1753	1184	2828	151	13500	13500	13500	151	0.0000	no	no	3187	94.3	3187	94.0
1	214264000	1884	1196	3518	151	1935	1334	3578	151	1895	1196	3518	151	1774	1091	2696	151	22	16	184	151	1935	1334	3578	151	13500	13500	13500	151	0.0000	no	no	3187	94.3	3187	94.0
1	214265000	1675	1180	2598	151	1684	1180	2598	151	1684	1180	2598	151	1454	448	1983	151	42	8	92	151	1684	1180	2598	151	13500	13500	13500	151	0.0000	no	no	3187	94.3	3187	94.0
1	214266000	1584	980	1879	151	1615	1164	1904	151	1609	1164	1904	151	1357	443	1662	151	42	8	92	151	1615	1164	1904	151	13500	13500	13500	151	0.0000	no	no	3187	94.3	3187	94.0
1	214267000	1584	980	1879	151	1626	1164	1904	151	1621	1164	1904	151	1297	437	1660	151	40	8	92	151	1626	1164	1904	151	13500	13500	13500	151	0.0000	no	no	3187	94.3	3187	94.0
1	214268000	1719	1180	2598	151	1766	1180	2598	151	1736	1180	2598	151	1525	1087	2466	151	22	16	184	151	1766	1180	2598	151	13500	13500	13500	151	0.0000	no	no	3187	94.3	3187	94.0
1	214269000	1674	996	2518	151	1775	1180	2598	151	1765	1180	2598	151	1462	769	1760	151	36	8	92	151	1775	1180	2598	151	13500	13500	13500	151	0.0000	no	no	3187	94.3	3187	94.0
1	214270000	1689	996	2518	151	1887	1180	2598	151	1883	1180	2598	151	1547	903	2386	151	36	8	92	151	1887	1180	2598	151	13500	13500	13500	151	0.0000	no	no	3187	94.3	3187	94.0
1	214271000	1999	1196	3518	151	2132	1380	3598	151	2129	1380	3598	151	1649	1103	3386	151	22	16	184	151	2132	1380	3598	151	13500	13500	13500	151	0.0000	no	no	1417	43.2	1417	37.8
1	214272000	2350	1564	3678	151	2410	1564	3678	151	2410	1564	3678	151	1658	1103	3386	151	22	16	184	151	2410	1564	3678	151	13500	13500	13500	151	0.0000	no	no	1417	43.2	1417	37.8
1	214273000	2634	1772	3759	151	2635	1772	3759	151	2635	1772	3759	151	1446	891	1909	151	34	8	92	151	2635	1772	3759	151	13500	13500	13500	151	0.0000	no	no	1417	43.2	1417	37.8
1	214274000	2437	1564	3678	151	2437	1564	3678	151	2437	1564	3678	151	1411	883	1775	151	34	8	92	151	2437	1564	3678	151	13500	13500	13500	151	0.0000	no	no	1417	43.2	1417	37.8
1	214275000	2422	1564	3678	151	2422	1564	3678	151	2422	1564	3678	151	1394	883	1775	151	34	8	92	151	2422	1564	3678	151	13500	13500	13500	151	0.0000	no	no	1585	56.4	1585	51.8
1	214276000	2260	1364	2678	151	2295	1502	2739	151	2295	1502	2739	151	1662	1087	2466	151	34	8	92	151	2295	1502	2739	151	13500	13500	13500	151	0.0000	no	no	1585	56.4	1585	51.8
1	214277000	2085	1364	2678	151	2085	1364	2678	151	2085	1364	2678	151	1864	1271	2546	151	22	16	184	151	2085	1364	2678	151	13500	13500	13500	151	0.0000	no	no	3050	93.6	3050	93.3
1	214278000	2086	1364	2678	151	2103	1364	2678	151	2103	1364	2678	151	1891	1271	2546	151	25	16	184	151	2103	1364	2678	151	13500	13500	13500	151	0.0000	no	no	3050	93.6	3050	93.3
1	214279000	2132	1364	2678	151	2132	1364	2678	151	2132	1364	2678	151	1948	1225	2526	151	25	16	184	151	2132	1364	2678	151	13500	13500	13500	151	0.0000	no	no	1053	15.5	1053	10.3
1	214280000	2482	1564	3678	151	2492	1564	3678	151	2485	1564	3678	151	1691	919	3305	151	27	16	184	151	2492	1564	3678	151	13500	13500	13500	151	0.0000	no	no	1053	15.5	1053	10.3
1	214281000	2857	1564	3678	151	2867	1564	3678	151	2860	1564	3678	151	1497	903	2386	151	27	16	184	151	2867	1564	3678	151	13500	13500	13500	151	0.0000	no	no	1473	47.9	1473	42.8
1	214282000	3791	1778	3989	151	3799	1985	4466	151	3791	1778	3989	151	1544	891	1909	151	27	16	184	151	3799	1985	4466	151	13500	13500	13500	151	0.0000	no	no	1473	47.9	1473	42.8
1	214283000	3811	1778	3989	151	3813	1985	4466	151	3811	1778	3989	151	1518	861	2595	151	39	16	184	151	3813	1985	4466	151	13500	13500	13500	151	0.0000	no	no	4578	98.8	4578	98.7
1	214284000	3207	2161	3839	151	3256	2161	3839	151	3207	2161	3839	151	1997	919	3305	151	26	16	184	151	3256	2161	3839	151	13500	13500	13500	151	0.0000	no	no	4578	98.8	4578	98.7
1	214285000	2913	1772	3759	151	3111	1979	3819	151	2913	1772	3759	151	1944	228	2622	151	26	16	184	151	3111	1979	3819	151	13500	13500	13500	151	0.0000	no	no	1667	62.2	1667	58.0
1	214286000	2572	1564	3678	151	2815	1564	3678	151	2786	1564	3678	151	683	222	1980	151	25	16	184	151	2815	1564	3678	151	13500	13500	13500	151	0.0000	no	no	1667	62.2	1667	58.0
1	214287000	2607	1564	3678	151	2949	1772	3759	151	2916	1772	3759	151	613	214	1704	151	25	16	184	151	2949	1772	3759	151	13500	13500	13500	151	0.0000	no	no	1845	72.0	1845	68.9
1	214288000	3401	1933	3806	151	3418	2161	3839	151	3418	2161	3839	151	525	176	847	151	25	16	184	151	3418	2161	3839	151	13500	13500	13500	151	0.0000	no	no	1073	16.6	3075	93.4
1	214289000	3821	3080	3920	151	3821	3080	3920	151	3821	3080	3920	151	525	176	847	151	27	16	184	151	3821	3080	3920	151	13500	13500	13500	151	0.0000	no	no	1988	77.1	1988	74.4
1	214290000	5232	3850	12545	151	5232	3850	12545	151	5232	3850	12545	151	509	176	847	151	27	16	184	151	5232	3850	12545	151	13500	13500	13500	151	0.0000	no	no	1988	77.1	1988	74.4
1	214291000	5056	4764	12736	151	5056	4764	12736	151	5056	4764	12736	151	505	176	847	151	30	16	184	151	5056	4764	12736	151	13500	13500	13500	151	0.0000	no	no	1377	39.8	1377	34.2
1	214292000	12556	4764	12736	151	12556	4764	12736	151	12556	4764	12736	151	463	170	709	151	30	16	184	151	12556	4764	12736	151	13500	13500	13500	151	0.0000	no	no	1377	39.8	1377	34.2
1	214293000	2926	1772	3759	151	2926	1772	3759	151	2926	1772	3759	151	450	168	682	151	30	16	184	151	2926	1772	3759	151	13500	13500	13500	151	0.0000	no	no	1344	37.0	1344	31.2
1	214294000	2860	1772	3759	151	2860	1772	3759	151	2860	1772	3759	151	447	168	682	151	30	16	184	151	2860	1772	3759	151	13500	13500	13500	151	0.0000	no	no	1344	37.0	1344	31.2
1	214295000	2559	1380	3598	151	2568	1380	3598	151	2568	1380	3598	151	567	220	1911	151	34	16	184	151	2568	1380	3598	151	13500	13500	13500	151	0.0000	no	no	1344	37.0	1344	31.2
1	214296000	1946	1134	2578	151	1956	1134	2578	151	1956	1134	2578	151	799	220	1911	151	34	16	184	151	1956	1134	2578	151	13500	13500	13500	151	0.0000	no	no	3038	93.6	3038	93.2
1	214297000	2030	1180	2598	151	2052	1180	2598	151	2052	1180	2598	151	844	210	1614	151	34	16	184	151	2052	1180	2598	151	13500	13500	13500	151	0.0000	no	no	3038	93.6	3038	93.2
1	214298000	1915	1180	2598	151	1945	1364	2678	151	1945	1364	2678	151	916	302	1630	151	35	16	184	151	1945	1364	2678	151	13500	13500	13500	151	0.0000	no	no	3038	93.6	3038	93.2
1	214299000	1462	980	1879	151	1485	980	1879	151	1476	980	1879	151	733	394	1646	151	40	16	184	151	1485	980	1879	151	13500	13500	13500	151	0.0115	no	no	1494	49.6	1494	44.6
1	214300000	1409	980	1879	151	1442	980	1879	151	1434	980	1879	151	575	394	1646	151	40	16	184	151	1444	980	1879	151	13500	13500	13500	151	0.0115	no	no	1494	49.6	1494	44.6
1	214301000	1377	980	1879	151	1393	980	1879	151	1385	980	1879	151	451	278	1093	151	40	16	184	151	1393	980	1879	151	13500	13500	13500	151	0.0115	no	no	1291	32.7	1291	26.6
1	214302000	1386	980	1879	151	1404	980	1879	151	1394	980	1879	151	367	268	863	151	40	16	184	151	1404	980	1879	151	13500	13500	13500	151	0.0115	no	no	1291	32.7	1291	26.6
1	214303000	1401	980	1879	151	1429	980	1879	151	1405	980	1879	151	335	232	484	151	40	16	184	151	1429	980	1879	151	13500	13500	13500	151	0.0115	no	no	1518	51.5	1518	46.6
1	214304000	1378	980	1879	151	1402	980	1879	151	1382	980	1879	151	340	232	484	151	40	16	184	151	1402	980	1879	151	13500	13500	13500	151	0.0115	no	no	1518	51.5	1518	46.6
1	214305000	1340	980	1879	151	1423	980	1879	151	1344	980	1879	151	340	232	484	151	40	16	184	151	1423	980	1879	151	13500	13500	13500	151	0.0115	no	no	1426	44.1	1426	38.7
1	214306000	1358	980	1879	151	1440	980	1879	151	1387	980	1879	151	339	232	484	151	40	16	184	151	1466	980	1879	151	13500	13500	13500	151	0.0115	no	no	1275	31.4	1275	25.3
1	214307000	1439	980	1879	151	1479	980	1879	151	1447	980	1879	151	344	232	484	151	40	16	184	151	1483	980	1879	151	13500	13500	13500	151	0.0115	no	no	1275	31.4	1275	25.3
1	214308000	1422	984	1948	151	1526	1168	1973	151	1444	984	1948	151	343	232	484	151	40	16	184	151	1526	1168	1973	151	13500	13500	13500	151	0.0000	no	no	1275	31.4	1275	25.3
1	214309000	1433	980	1879	151	1573	1164	1904	151	1434	980	1879	151	349	232	484	151	40	16	184	151	1574	1164	1904	151	13500	13500	13500	151	0.0115	no	no	1358	38.2	1358	32.5
1	214310000	1289	980	1879	151	1589	1180	2598	151	1289	980	1879	151	675	302	1630	151	42	16	184	151	1589	1180	2598	151	13500	13500	13500	151	0.0115	no	no	671	0.5	873	3.1
1	214311000	1295	980	1879	151	1708	1180	2598	151	1295	980	1879	151	1129	312	1935	151	42	16	184	151	1708	1180	2598	151	13500	13500	13500	151	0.0115	no	no	3127	94.0	3127	93.7
1	214312000	1315	934	1873	151	1452	950	2498	151	1315	934	1873	151	682	220	1911	151	42	16	184	151	1452	950	2498	151	13500	13500	13500	151	0.0266	no	no	3078	93.8	3078	93.4
1	214313000	1330	796	1855	151	1415	980	1879	151	1353	800	1924	151	491	210	1614	151	41	16	184	151	1438	996	2518	151	13500	13500	13500	151	0.0527	no	no	1502	50.2	1502	45.2
1	214314000	1365	813	2437	151	1423	813	2437	151	1365	813	2437	151	455	210	1614	151	40	16	184	151	1423	813	2437	151	13500	13500	13500	151	0.0115	no	no	1528	52.2	1528	47.3
1	214315000	1323	813	2437	151	1363	813	2437	151	1323	813	2437	151	404	192	1215	151	41	16	184	151	1363	813	2437	151	13500	13500	13500	151	0.0115	no	no	1229	27.8	1229	21.5
1	214316000	1403	813	2437	151	1440	813	2437	151	1403	813	2437	151	401	192	1215	151	41	16	184	151	1440	813	2437	151	13500	13500	13500	151	0.0115	no	no	1229	27.8	1229	21.5
1	214317000	2344	1013	3437	151	2344	1013	3437	151	2344	1013	3437	151	254	156	572	151	41	16	184	151	2344	1013	3437	151	13500	13500	13500	151	0.0000	no	no	1229	27.8	1229	21.5
1	214318000	2657	1380	3598	151	2657	1380	3598	151	2657	1380	3598	151	244	156	572	151	39	16	184	151	2657	1380	3598	151	13500	13500	13500	151	0.0000	no	no	1599	57.4	1599	52.9
1	214319000	2556	1380	3598	151	2556	1380	3598	151	2556	1380	3598	151	217	124	376	151	25	8	92	151	2556	1380	3598	151	13500	13500	13500	151	0.0000	no	no	1421	43.6	1421	38.1
1	214320000	1814	813	2437	151	1814	813	2437	151	1814	813	2437	151	210	124	376	151	25	8	92	151	1814	813	2437	151	13500	13500	13500	151	0.0115	no	no	1421	43.6	1421	38.1
1	214321000	1466	813	2437	151	1466	813	2437	151	1466	813	2437	151	206	124	376	151	25	8	92	151	1466	813	2437	151	13500	13500	13500	151	0.0115	no	no	1421	43.6	1421	38.1
1	214322000	1325	813	2437	151	1325	813	2437	151	1325	813	2437	151	191	124	376	151	25	8	92	151	1325	813	2437	151	13500	13500	13500	151	0.0115	no	no	1469	47.6	1469	42.4
1	214323000	1080	796	1855	151	1080	796	1855	151	1080	796	1855	151	183	124	376	151	25	8	92	151	1080	796	1855	151	13500	13500	13500	151	0.0636	no	no	1469	47.6	1469	42.4
1	214324000	983	796	1855	151	983	796	1855	151	983	796	1855	151	163	116	284	151	25	8	92	151	983	796	1855	151	13500	13500	13500	151	0.0636	no	no	1469	47.6	1469	42.4
1	214325000	914	780	1620	151	914	780	1620	151	914	780	1620	151	163	116	284	151	25	8	92	151	914	780	1620	151	13500	13500	13500	151	0.0949	no	no	1469	47.6	1469	42.4
1	214326000	895	764	1436	151	895	764	1436	151	895	764	1436	151	160	116	284	151	25	8	92	151	895	764	1436	151	13500	13500	13500	151	0.1071	no	no	1469	47.6	1469	42.4
1	214327000	881	748	1252	151	881	748	1252	151	881	748	1252	151	160	116	284	151	23	8	92	151	881	748	1252	151	13500	13500	13500	151	0.1011	no	no	1469	47.6	1469	42.4
1	214328000	870	748	1252	151	870	748	1252	151	870	748	1252	151	160	116	284	151	23	8	92	151	870	748	1252	151	13500	13500	13500	151	0.1011	no	no	1469	47.6	1469	42.4
1	214329000	926	752	1298	151	926	752	1298	151	926	752	1298	151	160	116	284	151	22	8	92	151	926	752	1298	151	13500	13500	13500	151	0.1043	no	no	1469	47.6	1469	42.4
1	214330000	868	748	1252	151	868	748	1252	151	868	748	1252	151	160	116	284	151	22	8	92	151	868	748	1252	151	13500	13500	13500	151	0.1011	no	no	1469	47.6	1469	42.4
1	214331000	868	748	1252	151	868	748	1252	151	868	748	1252	151	160	116	284	151	22	8	92	151	868	748	1252	151	13500	13500	13500	151	0.1011	no	no	1469	47.6	1469	42.4
1	214332000	894	748	1252	151	894	748	1252	151	894	748	1252	151	160	116	284	151	22	8	92	151	894	748	1252	151	13500	13500	13500	151	0.1011	no	no	1469	47.6	1469	42.4
1	214333000	898	748	1252	151	898	748	1252	151	898	748	1252	151	160	116	284	151	20	8	92	151	898	748	1252	151	13500	13500	13500	151	0.1011	no	no	1469	47.6	1469	42.4
1	214334000	904	748	1252	151	907	748	1252	151	904	748	1252	151	158	116	284	151	20	8	92	151	907	748	1252	151	13500	13500	13500	151	0.1011	no	no	1469	47.6	1469	42.4
1	214335000	942	768	1482	151	942	768	1482	151	942	768	1482	151	143	116	284	151	20	8	92	151	942	768	1482	151	13500	13500	13500	151	0.1058	no	no	1786	69.2	1786	65.4
1	214336000	968	784	1666	151	968	784	1666	151	968	784	1666	151	132	110	215	151	21	8	92	151	968	784	1666	151	13500	13500	13500	151	0.0889	no	no	1786	69.2	1786	65.4
1	214337000	950	780	1620	151	950	780	1620	151	950	780	1620	151	130	108	192	151	21	8	92	151	950	780	1620	151	13500	13500	13500	151	0.0949	no	no	1786	69.2	1786	65.4
1	214338000	945	780	1620	151	945	780	1620	151	945	780	1620	151	130	108	192	151	21	8	92	151	945	780	1620	151	13500	13500	13500	151	0.0949	no	no	1109	18.9	1109	13.5
1	214339000	960	780	1620	151	960	780	1620	151	960	780	1620	151	125	108	192	151	21	8	92	151	960	780	1620	151	13500	13500	13500	151	0.0949	no	no	1109	18.9	1109	13.5
1	214340000	954	768	1482	151	954	768	1482	151	954	768	1482	151	121	108	192	151	24	8	92	151	954	768	1482	151	13500	13500	13500	151	0.1058	no	no	1109	18.9	1109	13.5
1	214341000	976	780	1620	151	976	780	1620	151	976	780	1620	151	121	108	192	151	23	8	92	151	976	780	1620	151	13500	13500	13500	151	0.0949	no	no	1109	18.9	1109	13.5
1	214342000	1056	796	1855	151	1056	796	1855	151	1056	796	1855	151	121	108	192	151	23	8	92	151	1056	796	1855	151	13500	13500	13500	151	0.0636	no	no	1109	18.9	1109	13.5
1	214343000	1130	813	2437	151	1130	813	2437	151	1130	813	2437	151	121	108	192	151	27	8	92	151	1130	813	2437	151	13500	13500	13500	151	0.0115	no	no	1109	18.9	1109	13.5
1	214344000	1142	796	1855	151	1142	796	1855	151	1142	796	1855	151	121	108	192	151	27	8	92	151	1142	796	1855	151	13500	13500	13500	151	0.0636	no	no	1109	18.9	1109	13.5
1	214345000	1149	796	1855	151	1149	796	1855	151	1149	796	1855	151	121	108	192	151	27	8	92	151	1149	796	1855	151	13500	13500	13500	151	0.0636	no	no	1109	18.9	1109	13.5
1	214346000	1351	813	2437	151	1351	813	2437	151	1351	813	2437	151	121	108	192	151	27	8	92	151	1351	813	2437	151	13500	13500	13500	151	0.0115	no	no	1109	18.9	1109	13.5
1	214347000	1543	996	2518	151	1543	996	2518	151	1543	996	2518	151	136	132	434	151	27	8	92	151	1543	996	2518	151	13500	13500	13500	151	0.0000	no	no	1109	18.9	1109	13.5
1	214348000	1878	996	2518	151	1878	996	2518	151	1878	996	2518	151	136	132	434	151	27	8	92	151	1878	996	2518	151	13500	13500	13500	151	0.0000	no	no	1109	18.9	1109	13.5
1	214349000	2140	1368	2908	151	2140	1368	2908	151	2140	1368	2908	151	132	132	434	151	27	8	92	151	2140	1368	2908	151	13500	13500	13500	151	0.0000	no	no	1109	18.9	1109	13.5
1	214350000	2707	1564	3678	151	2707	1564	3678	151	2707	1564	3678	151	127	132	434	151	27	8	92	151	2707	1564	3678	151	13500	13500	13500	151	0.0000	no	no	1450	46.1	1450	40.8
1	214351000	2733	1772	3759	151	2733	1772	3759	151	2733	1772	3759	151	128	132	434	151	25	8	92	151	2733	1772	3759	151	13500	13500	13500	151	0.0000	no	no	1450	46.1	1450	40.8
1	214352000	2337	1518	3658	151	2337	1518	3658	151	2337	1518	3658	151	114	108	192	151	25	8	92	151	2337	1518	3658	151	13500	13500	13500	151	0.0000	no	no	2061	79.2	2061	77.3
1	214353000	1914	1364	2678	151	1914	1364	2678	151	1914	1364	2678	151	114	108	192	151	25	8	92	151	1914	1364	2678	151	13500	13500	13500	151	0.0000	no	no	2061	79.2	2061	77.3
1	214354000	1800	1364	2678	151	1800	1364	2678	151	1800	1364	2678	151	114	108	192	151	25	8	92	151	1800	1364	2678	151	13500	13500	13500	151	0.0000	no	no	2061	79.2	2061	77.3
1	214355000	1767	1348	1928	151	1767	1348	1928	151	1767	1348	1928	151	113	108	192	151	24	8	92	151	1767	1348	1928	151	13500	13500	13500	151	0.0000	no	no	2061	79.2	2061	77.3
1	214356000	1756	1348	1928	151	1756	1348	1928	151	1756	1348	1928	151	113	108	192	151	24	8	92	151	1756	1348	1928	151	13500	13500	13500	151	0.0000	no	no	2061	79.2	2061	77.3
1	214357000	1756	1364	2678	151	1756	1364	2678	151	1756	1364	2678	151	133	108	192	151	24	8	92	151	1756	1364	2678	151	13500	13500	13500	151	0.0000	no	no	2061	79.2	2061	77.3
1	214358000	1721	1348	1928	151	1721	1348	1928	151	1721	1348	1928	151	133	108	192	151	24	8	92	151	1721	1348	1928	151	13500	13500	13500	151	0.0000	no	no	1397	41.6	1397	36.1
1	214359000	1755	1348	1928	151	1755	1348	1928	151	1755	1348	1928	151	128	108	192	151	24	8	92	151	1755	1348	1928	151	13500	13500	13500	151	0.0000	no	no	1547	53.6	1547	48.8
1	214360000	1748	1352	1997	151	1748	1352	1997	151	1748	1352	1997	151	128	108	192	151	24	8	92	151	1748	1352	1997	151	13500	13500	13500	151	0.0000	no	no	1547	53.6	1547	48.8
1	214361000	1919	1364	2678	151	1919	1364	2678	151	1919	1364	2678	151	128	108	192	151	24	8	92	151	1919	1364	2678	151	13500	13500	13500	151	0.0000	no	no	913	7.2	913	4.2
1	214362000	1503	996	2518	151	1515	996	2518	151	1506	996	2518	151	128	108	192	151	24	8	92	151	1515	996	2518	151	13500	13500	13500	151	0.0000	no	no	2047	78.8	2047	76.9
1	214363000	1350	980	1879	151	1378	980	1879	151	1369	980	1879	151	128	108	192	151	24	8	92	151	1383	980	1879	151	13500	13500	13500	151	0.0115	no	no	2047	78.8	2047	76.9
1	214364000	1355	984	1948	151	1381	984	1948	151	1372	984	1948	151	128	108	192	151	24	8	92	151	1384	984	1948	151	13500	13500	13500	151	0.0000	no	no	2125	81.6	2125	79.9
1	214365000	1249	980	1879	151	1289	980	1879	151	1272	980	1879	151	129	108	192	151	24	8	92	151	1292	980	1879	151	13500	13500	13500	151	0.0115	no	no	2125	81.6	2125	79.9
1	214366000	1238	980	1879	151	1275	980	1879	151	1260	980	1879	151	129	108	192	151	24	8	92	151	1275	980	1879	151	13500	13500	13500	151	0.0115	no	no	1768	68.3	1768	64.5
1	214367000	1331	996	2518	151	1347	996	2518	151	1332	996	2518	151	129	108	192	151	24	8	92	151	1347	996	2518	151	13500	13500	13500	151	0.0000	no	no	1768	68.3	1768	64.5
1	214368000	1246	980	1879	151	1277	980	1879	151	1250	980	1879	151	129	108	192	151	24	8	92	151	1277	980	1879	151	13500	13500	13500	151	0.0115	no	no	1663	61.9	1663	57.7
1	214369000	1307	996	2518	151	1344	996	2518	151	1310	996	2518	151	129	108	192	151	22	8	92	151	1344	996	2518	151	13500	13500	13500	151	0.0000	no	no	982	11.4	982	6.9
1	214370000	1313	996	2518	151	1330	996	2518	151	1313	996	2518	151	129	108	192	151	22	8	92	151	1330	996	2518	151	13500	13500	13500	151	0.0000	no	no	1022	13.7	1022	8.8
1	214371000	1072	964	1636	151	1120	968	1682	151	1072	964	1636	151	129	108	192	151	22	8	92	151	1120	968	1682	151	13500	13500	13500	151	0.0636	no	no	1022	13.7	1022	8.8
1	214372000	1019	964	1636	151	1079	964	1636	151	1038	964	1636	151	128	108	192	151	22	8	92	151	1095	964	1636	151	13500	13500	13500	151	0.0636	no	no	1079	16.9	1079	11.6
1	214373000	1042	964	1636	151	1118	980	1879	151	1044	964	1636	151	128	108	192	151	22	8	92	151	1118	980	1879	151	13500	13500	13500	151	0.0636	no	no	1079	16.9	1079	11.6
1	214374000	1021	964	1636	151	1090	964	1636	151	1023	964	1636	151	120	108	192	151	22	8	92	151	1090	964	1636	151	13500	13500	13500	151	0.0636	no	no	1079	16.9	1079	11.6
1	214375000	1026	964	1636	151	1094	964	1636	151	1028	964	1636	151	120	108	192	151	28	8	92	151	1094	964	1636	151	13500	13500	13500	151	0.0636	no	no	1079	16.9	1079	11.6
1	214376000	1045	964	1636	151	1101	964	1636	151	1048	964	1636	151	120	108	192	151	30	8	92	151	1101	964	1636	151	13500	13500	13500	151	0.0636	no	no	1079	16.9	1079	11.6
1	214377000	1057	964	1636	151	1064	964	1636	151	1057	964	1636	151	120	108	192	151	30	8	92	151	1064	964	1636	151	13500	13500	13500	151	0.0636	no	no	1621	58.9	1621	54.5
1	214378000	1031	948	1452	151	1038	948	1452	151	1031	948	1452	151	120	108	192	151	33	8	92	151	1038	948	1452	151	13500	13500	13500	151	0.0949	no	no	1621	58.9	1621	54.5
1	214379000	1034	948	1452	151	1034	948	1452	151	1034	948	1452	151	120	108	192	151	33	8	92	151	1034	948	1452	151	13500	13500	13500	151	0.0949	no	no	1621	58.9	1621	54.5
1	214380000	1038	952	1498	151	1038	952	1498	151	1038	952	1498	151	119	108	192	151	33	8	92	151	1038	952	1498	151	13500	13500	13500	151	0.0889	no	no	1621	58.9	1621	54.5
1	214381000	1038	964	1636	151	1049	964	1636	151	1038	964	1636	151	119	108	192	151	33	8	92	151	1049	964	1636	151	13500	13500	13500	151	0.0636	no	no	1396	41.5	1396	36.0
1	214382000	1032	964	1636	151	1042	964	1636	151	1032	964	1636	151	119	108	192	151	33	8	92	151	1042	964	1636	151	13500	13500	13500	151	0.0636	no	no	1396	41.5	1396	36.0
1	214383000	1068	964	1636	151	1079	968	1682	151	1068	964	1636	151	119	108	192	151	36	16	184	151	1079	968	1682	151	13500	13500	13500	151	0.0636	no	no	1396	41.5	1396	36.0
1	214384000	1034	964	1636	151	1045	964	1636	151	1034	964	1636	151	119	108	192	151	36	16	184	151	1045	964	1636	151	13500	13500	13500	151	0.0636	no	no	1396	41.5	1396	36.0
1	214385000	1026	964	1636	151	1026	964	1636	151	1026	964	1636	151	119	108	192	151	40	16	184	151	1026	964	1636	151	13500	13500	13500	151	0.0636	no	no	1396	41.5	1396	36.0
1	214386000	1030	964	1636	151	1030	964	1636	151	1030	964	1636	151	119	108	192	151	43	16	184	151	1030	964	1636	151	13500	13500	13500	151	0.0636	no	no	1396	41.5	1396	36.0
1	214387000	1068	964	1636	151	1068	964	1636	151	1068	964	1636	151	119	108	192	151	44	16	184	151	1068	964	1636	151	13500	13500	13500	151	0.0636	no	no	1396	41.5	1396	36.0
1	214388000	1036	964	1636	151	1036	964	1636	151	1036	964	1636	151	123	108	192	151	51	16	184	151	1036	964	1636	151	13500	13500	13500	151	0.0636	no	no	1680	63.0	1680	58.8
1	214389000	1033	952	1498	151	1033	952	1498	151	1034	952	1498	151	123	108	192	151	51	16	184	151	1034	952	1498	151	13500	13500	13500	151	0.0889	no	no	1680	63.0	1680	58.8
1	214390000	1058	980	1879	151	1058	980	1879	151	1062	980	1879	151	123	108	192	151	58	16	184	151	1062	980	1879	151	13500	13500	13500	151	0.0115	no	no	1680	63.0	1680	58.8
1	214391000	1271	996	2518	151	1271	996	2518	151	1271	996	2518	151	127	116	284	151	70	24	276	151	1271	996	2518	151	13500	13500	13500	151	0.0000	no	no	1680	63.0	1680	58.8
1	214392000	1330	996	2518	151	1330	996	2518	151	1342	996	2518	151	127	116	284	151	74	24	276	151	1342	996	2518	151	13500	13500	13500	151	0.0000	no	no	1680	63.0	1680	58.8
1	214393000	1507	996	2518	151	1507	996	2518	151	1521	996	2518	151	128	116	284	151	75	24	276	151	1521	996	2518	151	13500	13500	13500	151	0.0000	no	no	1535	52.7	1535	47.9
1	214394000	1928	1013	3437	151	1928	1013	3437	151	1940	1013	3437	151	127	116	284	151	91	24	276	151	1940	1013	3437	151	13500	13500	13500	151	0.0000	no	no	1599	57.4	1599	52.9
1	214395000	2382	1180	2598	151	2382	1180	2598	151	2407	1184	2828	151	128	117	295	151	215	110	1406	151	2407	1184	2828	151	13500	13500	13500	151	0.0000	no	no	1090	17.8	1090	12.3
1	214396000	2498	1564	3678	151	2498	1564	3678	151	2498	1564	3678	151	124	116	284	151	295	94	1061	151	2498	1564	3678	151	13500	13500	13500	151	0.0000	no	no	1090	17.8	1090	12.3
1	214397000	2671	1772	3759	151	2671	1772	3759	151	2671	1772	3759	151	118	108	192	151	434	94	1061	151	2671	1772	3759	151	13500	13500	13500	151	0.0000	no	no	1090	17.8	1090	12.3
1	214398000	2889	1772	3759	151	2889	1772	3759	151	2889	1772	3759	151	118	108	192	151	686	92	1015	151	2889	1772	3759	151	13500	13500	13500	151	0.0000	no	no	1389	40.9	1389	35.3
1	214399000	2659	1380	3598	151	2659	1380	3598	151	2659	1380	3598	151	118	108	192	151	1264	128	1887	151	2659	1380	3598	151	13500	13500	13500	151	0.0000	no	no	3051	93.6	3051	93.3
1	214400000	2422	1364	2678	151	2422	1364	2678	151	2422	1364	2678	151	118	108	192	151	1076	220	1911	151	2422	1364	2678	151	13500	13500	13500	151	0.0000	no	no	1438	45.1	1438	39.8
1	214401000	2360	1380	3598	151	2360	1380	3598	151	2360	1380	3598	151	118	108	192	151	738	220	1911	151	2360	1380	3598	151	13500	13500	13500	151	0.0000	no	no	1438	45.1	1438	39.8
1	214402000	2522	1380	3598	151	2522	1380	3598	151	2522	1380	3598	151	105	108	192	151	374	160	595	151	2522	1380	3598	151	13500	13500	13500	151	0.0000	no	no	1438	45.1	1438	39.8
1	214403000	3211	1703	3739	151	3211	1703	3739	151	3211	1703	3739	151	105	108	192	151	331	144	503	151	3211	1703	3739	151	13500	13500	13500	151	0.0000	no	no	1449	46.0	1449	40.7
1	214404000	2854	1772	3759	151	2854	1772	3759	151	2854	1772	3759	151	105	108	192	151	333	144	503	151	2854	1772	3759	151	13500	13500	13500	151	0.0000	no	no	1813	70.6	1813	66.9
1	214405000	2881	1772	3759	151	2881	1772	3759	151	2881	1772	3759	151	105	108	192	151	316	140	480	151	2881	1772	3759	151	13500	13500	13500	151	0.0000	no	no	1813	70.6	1813	66.9
1	214406000	2894	2161	3839	151	2894	2161	3839	151	2894	2161	3839	151	105	108	192	151	351	140	480	151	2894	2161	3839	151	13500	13500	13500	151	0.0000	no	no	1443	45.5	1443	40.2
1	214407000	2934	2161	3839	151	2934	2161	3839	151	2934	2161	3839	151	105	108	192	151	310	140	480	151	2934	2161	3839	151	13500	13500	13500	151	0.0000	no	no	1443	45.5	1443	40.2
1	214408000	2879	2161	3839	151	2879	2161	3839	151	2879	2161	3839	151	105	108	192	151	306	140	480	151	2879	2161	3839	151	13500	13500	13500	151	0.0000	no	no	2730	91.2	2730	90.7
1	214409000	2830	2161	3839	151	2830	2161	3839	151	2830	2161	3839	151	108	108	192	151	312	140	480	151	2830	2161	3839	151	13500	13500	13500	151	0.0000	no	no	1826	71.2	1826	67.5
1	214410000	2726	1564	3678	151	2726	1564	3678	151	2726	1564	3678	151	108	108	192	151	315	140	480	151	2726	1564	3678	151	13500	13500	13500	151	0.0000	no	no	2246	84.1	2246	82.5
1	214411000	2231	1380	3598	151	2231	1380	3598	151	2231	1380	3598	151	107	108	192	151	315	140	480	151	2231	1380	3598	151	13500	13500	13500	151	0.0000	no	no	1610	58.1	1610	53.6
1	214412000	2061	1364	2678	151	2061	1364	2678	151	2061	1364	2678	151	123	110	215	151	322	140	480	151	2061	1364	2678	151	13500	13500	13500	151	0.0000	no	no	1610	58.1	1610	53.6
1	214413000	1976	1364	2678	151	1976	1364	2678	151	1976	1364	2678	151	123	110	215	151	323	140	480	151	1976	1364	2678	151	13500	13500	13500	151	0.0000	no	no	1610	58.1	1610	53.6
1	214414000	1930	1364	2678	151	1930	1364	2678	151	1930	1364	2678	151	127	116	284	151	325	140	480	151	1930	1364	2678	151	13500	13500	13500	151	0.0000	no	no	1610	58.1	1610	53.6
1	214415000	1938	1364	2678	151	1938	1364	2678	151	1938	1364	2678	151	132	116	284	151	324	140	480	151	1938	1364	2678	151	13500	13500	13500	151	0.0000	no	no	1378	39.9	1378	34.3
1	214416000	2145	1380	3598	151	2145	1380	3598	151	2145	1380	3598	151	135	117	295	151	322	140	480	151	2145	1380	3598	151	13500	13500	13500	151	0.0000	no	no	1378	39.9	1378	34.3
1	214417000	2294	1380	3598	151	2294	1380	3598	151	2294	1380	3598	151	135	117	295	151	340	168	682	151	2294	1380	3598	151	13500	13500	13500	151	0.0000	no	no	1378	39.9	1378	34.3
1	214418000	2617	1380	3598	151	2617	1380	3598	151	2617	1380	3598	151	143	120	330	151	340	168	682	151	2617	1380	3598	151	13500	13500	13500	151	0.0000	no	no	1378	39.9	1378	34.3
1	214419000	2828	1772	3759	151	2828	1772	3759	151	2828	1772	3759	151	146	120	330	151	346	168	682	151	2828	1772	3759	151	13500	13500	13500	151	0.0000	no	no	1686	63.3	1686	59.2
1	214420000	2898	1979	3819	151	2898	1979	3819	151	2898	1979	3819	151	150	120	330	151	346	168	682	151	2898	1979	3819	151	13500	13500	13500	151	0.0000	no	no	2469	88.4	2469	87.1
1	214421000	2799	1772	3759	151	2799	1772	3759	151	2799	1772	3759	151	149	120	330	151	353	168	682	151	2799	1772	3759	151	13500	13500	13500	151	0.0000	no	no	2469	88.4	2469	87.1
1	214422000	2200	1380	3598	151	2200	1380	3598	151	2200	1380	3598	151	149	120	330	151	351	168	682	151	2200	1380	3598	151	13500	13500	13500	151	0.0000	no	no	1247	29.1	1247	22.9
1	214423000	1838	1364	2678	151	1838	1364	2678	151	1838	1364	2678	151	155	120	330	151	351	140	480	151	1838	1364	2678	151	13500	13500	13500	151	0.0000	no	no	1247	29.1	1247	22.9
1	214424000	1672	1352	1997	151	1672	1352	1997	151	1672	1352	1997	151	154	120	330	151	360	140	480	151	1672	1352	1997	151	13500	13500	13500	151	0.0000	no	no	1735	66.7	1735	62.7
1	214425000	1626	1348	1928	151	1626	1348	1928	151	1626	1348	1928	151	151	120	330	151	374	140	480	151	1626	1348	1928	151	13500	13500	13500	151	0.0000	no	no	1735	66.7	1735	62.7
1	214426000	1588	1348	1928	151	1588	1348	1928	151	1588	1348	1928	151	160	120	330	151	374	140	480	151	1588	1348	1928	151	13500	13500	13500	151	0.0000	no	no	1518	51.4	1518	46.5
1	214427000	1583	1348	1928	151	1583	1348	1928	151	1583	1348	1928	151	160	120	330	151	420	248	576	151	1583	1348	1928	151	13500	13500	13500	151	0.0000	no	no	1518	51.4	1518	46.5
1	214428000	1627	1352	1997	151	1627	1352	1997	151	1627	1352	1997	151	161	120	330	151	428	386	582	151	1627	1352	1997	151	13500	13500	13500	151	0.0000	no	no	1518	51.4	1518	46.5
1	214429000	1599	1302	1922	151	1599	1302	1922	151	1599	1302	1922	151	161	120	330	151	427	386	582	151	1599	1302	1922	151	13500	13500	13500	151	0.0000	no	no	1518	51.4	1518	46.5
1	214430000	1605	1302	1922	151	1605	1302	1922	151	1605	1302	1922	151	155	120	330	151	411	370	490	151	1605	1302	1922	151	13500	13500	13500	151	0.0000	no	no	1518	51.4	1518	46.5
1	214431000	1649	1318	2658	151	1649	1318	2658	151	1649	1318	2658	151	158	120	330	151	409	359	489	151	1649	1318	2658	151	13500	13500	13500	151	0.0000	no	no	1518	51.4	1518	46.5
1	214432000	1576	1164	1904	151	1576	1164	1904	151	1576	1164	1904	151	166	120	330	151	409	359	489	151	1576	1164	1904	151	13500	13500	13500	151	0.0000	no	no	1518	51.4	1518	46.5
1	214433000	1574	1180	2598	151	1574	1180	2598	151	1574	1180	2598	151	166	120	330	151	409	359	489	151	1574	1180	2598	151	13500	13500	13500	151	0.0000	no	no	1518	51.4	1518	46.5
1	214434000	1585	1180	2598	151	1585	1180	2598	151	1585	1180	2598	151	168	120	330	151	409	359	489	151	1585	1180	2598	151	13500	13500	13500	151	0.0000	no	no	1518	51.4	1518	46.5
1	214435000	1568	1168	1973	151	1568	1168	1973	151	1568	1168	1973	151	155	120	330	151	409	359	489	151	1568	1168	1973	151	13500	13500	13500	151	0.0000	no	no	1998	77.4	1998	74.7
1	214436000	1753	1196	3518	151	1753	1196	3518	151	1753	1196	3518	151	153	120	330	151	408	359	489	151	1753	1196	3518	151	13500	13500	13500	151	0.0000	no	no	1998	77.4	1998	74.7
1	214437000	1687	1184	2828	151	1687	1184	2828	151	1687	1184	2828	151	161	120	330	151	408	324	488	151	1687	1184	2828	151	13500	13500	13500	151	0.0000	no	no	1387	40.7	1387	35.1
1	214438000	1546	1180	2598	151	1546	1180	2598	151	1546	1180	2598	151	156	120	330	151	407	324	488	151	1546	1180	2598	151	13500	13500	13500	151	0.0000	no	no	1387	40.7	1387	35.1
1	214439000	1440	980	1879	151	1440	980	1879	151	1440	980	1879	151	155	120	330	151	407	324	488	151	1440	980	1879	151	13500	13500	13500	151	0.0115	no	no	1387	40.7	1387	35.1
1	214440000	1416	980	1879	151	1416	980	1879	151	1416	980	1879	151	155	120	330	151	408	324	488	151	1416	980	1879	151	13500	13500	13500	151	0.0115	no	no	1387	40.7	1387	35.1
1	214441000	1434	984	1948	151	1434	984	1948	151	1434	984	1948	151	155	120	330	151	404	301	487	151	1434	984	1948	151	13500	13500	13500	151	0.0000	no	no	1387	40.7	1387	35.1
1	214442000	1435	996	2518	151	1435	996	2518	151	1435	996	2518	151	155	120	330	151	404	301	487	151	1435	996	2518	151	13500	13500	13500	151	0.0000	no	no	1387	40.7	1387	35.1
1	214443000	1421	980	1879	151	1421	980	1879	151	1421	980	1879	151	155	120	330	151	407	301	487	151	1421	980	1879	151	13500	13500	13500	151	0.0115	no	no	1818	70.8	1818	67.1
1	214444000	1430	984	1948	151	1430	984	1948	151	1430	984	1948	151	155	120	330	151	409	301	487	151	1430	984	1948	151	13500	13500	13500	151	0.0000	no	no	1818	70.8	1818	67.1
1	214445000	1448	984	1948	151	1448	984	1948	151	1448	984	1948	151	148	116	284	151	412	301	487	151	1448	984	1948	151	13500	13500	13500	151	0.0000	no	no	1818	70.8	1818	67.1
1	214446000	1499	996	2518	151	1499	996	2518	151	1499	996	2518	151	148	116	284	151	411	301	487	151	1499	996	2518	151	13500	13500	13500	151	0.0000	no	no	1818	70.8	1818	67.1
1	214447000	1496	984	1948	151	1496	984	1948	151	1496	984	1948	151	148	116	284	151	409	232	484	151	1496	984	1948	151	13500	13500	13500	151	0.0000	no	no	2420	87.7	2420	86.3
1	214448000	1560	1180	2598	151	1560	1180	2598	151	1560	1180	2598	151	148	116	284	151	409	232	484	151	1560	1180	2598	151	13500	13500	13500	151	0.0000	no	no	1594	57.1	1594	52.5
1	214449000	1589	1134	2578	151	1589	1134	2578	151	1589	1134	2578	151	147	116	284	151	409	232	484	151	1589	1134	2578	151	13500	13500	13500	151	0.0000	no	no	1594	57.1	1594	52.5
1	214450000	1592	1168	1973	151	1592	1168	1973	151	1592	1168	1973	151	148	116	284	151	415	324	488	151	1592	1168	1973	151	13500	13500	13500	151	0.0000	no	no	1401	41.9	1401	36.3
1	214451000	1642	1180	2598	151	1642	1180	2598	151	1642	1180	2598	151	140	116	284	151	432	352	698	151	1642	1180	2598	151	13500	13500	13500	151	0.0000	no	no	1401	41.9	1401	36.3
1	214452000	1598	1180	2598	151	1598	1180	2598	151	1598	1180	2598	151	140	116	284	151	436	352	698	151	1598	1180	2598	151	13500	13500	13500	151	0.0000	no	no	1401	41.9	1401	36.3
1	214453000	1634	1364	2678	151	1634	1364	2678	151	1634	1364	2678	151	139	116	284	151	440	352	698	151	1634	1364	2678	151	13500	13500	13500	151	0.0000	no	no	1401	41.9	1401	36.3
1	214454000	1625	1364	2678	151	1625	1364	2678	151	1625	1364	2678	151	132	116	284	151	442	352	698	151	1625	1364	2678	151	13500	13500	13500	151	0.0000	no	no	1401	41.9	1401	36.3
1	214455000	1533	980	1879	151	1533	980	1879	151	1533	980	1879	151	119	108	192	151	448	352	698	151	1533	980	1879	151	13500	13500	13500	151	0.0115	no	no	1401	41.9	1401	36.3
1	214456000	1552	1122	1966	151	1552	1122	1966	151	1552	1122	1966	151	117	108	192	151	448	352	698	151	1552	1122	1966	151	13500	13500	13500	151	0.0000	no	no	1401	41.9	1401	36.3
1	214457000	1596	996	2518	151	1596	996	2518	151	1596	996	2518	151	117	108	192	151	452	352	698	151	1596	996	2518	151	13500	13500	13500	151	0.0000	no	no	1517	51.4	1517	46.5
1	214458000	1536	980	1879	151	1536	980	1879	151	1536	980	1879	151	117	108	192	151	459	387	702	151	1536	980	1879	151	13500	13500	13500	151	0.0115	no	no	1517	51.4	1517	46.5
1	214459000	1549	1122	1966	151	1549	1122	1966	151	1549	1122	1966	151	115	108	192	151	457	398	704	151	1549	1122	1966	151	13500	13500	13500	151	0.0000	no	no	1517	51.4	1517	46.5
1	214460000	1569	1168	1973	151	1569	1168	1973	151	1569	1168	1973	151	117	110	215	151	457	398	704	151	1569	1168	1973	151	13500	13500	13500	151	0.0000	no	no	1517	51.4	1517	46.5
1	214461000	1556	1164	1904	151	1556	1164	1904	151	1556	1164	1904	151	117	110	215	151	450	390	610	151	1556	1164	1904	151	13500	13500	13500	151	0.0000	no	no	1517	51.4	1517	46.5
1	214462000	1575	1168	1973	151	1575	1168	1973	151	1575	1168	1973	151	117	110	215	151	450	390	610	151	1575	1168	1973	151	13500	13500	13500	151	0.0000	no	no	1521	51.7	1521	46.8
1	214463000	1526	1164	1904	151	1526	1164	1904	151	1526	1164	1904	151	117	110	215	151	459	390	610	151	1526	1164	1904	151	13500	13500	13500	151	0.0000	no	no	1521	51.7	1521	46.8
1	214464000	1546	1164	1904	151	1546	1164	1904	151	1546	1164	1904	151	121	116	284	151	446	386	582	151	1546	1164	1904	151	13500	13500	13500	151	0.0000	no	no	1531	52.4	1531	47.6
1	214465000	1604	1348	1928	151	1604	1348	1928	151	1604	1348	1928	151	156	140	480	151	442	375	581	151	1604	1348	1928	151	13500	13500	13500	151	0.0000	no	no	1531	52.4	1531	47.6
1	214466000	1650	1364	2678	151	1650	1364	2678	151	1650	1364	2678	151	172	140	480	151	441	375	581	151	1650	1364	2678	151	13500	13500	13500	151	0.0000	no	no	1531	52.4	1531	47.6
1	214467000	1702	1364	2678	151	1702	1364	2678	151	1702	1364	2678	151	247	156	572	151	443	386	582	151	1702	1364	2678	151	13500	13500	13500	151	0.0000	no	no	1531	52.4	1531	47.6
1	214468000	1769	1380	3598	151	1769	1380	3598	151	1769	1380	3598	151	318	160	595	151	439	340	580	151	1769	1380	3598	151	13500	13500	13500	151	0.0000	no	no	1531	52.4	1531	47.6
1	214469000	1613	1164	1904	151	1613	1164	1904	151	1613	1164	1904	151	306	156	572	151	436	340	580	151	1613	1164	1904	151	13500	13500	13500	151	0.0000	no	no	1452	46.2	1452	40.9
1	214470000	1643	1164	1904	151	1643	1164	1904	151	1643	1164	1904	151	314	156	572	151	441	340	580	151	1643	1164	1904	151	13500	13500	13500	151	0.0000	no	no	1452	46.2	1452	40.9
1	214471000	1677	1180	2598	151	1677	1180	2598	151	1677	1180	2598	151	390	156	572	151	442	375	581	151	1677	1180	2598	151	13500	13500	13500	151	0.0000	no	no	1452	46.2	1452	40.9
1	214472000	1881	1180	2598	151	1881	1180	2598	151	1881	1180	2598	151	424	168	682	151	442	375	581	151	1881	1180	2598	151	13500	13500	13500	151	0.0000	no	no	1452	46.2	1452	40.9
1	214473000	2190	1196	3518	151	2190	1196	3518	151	2190	1196	3518	151	422	140	480	151	442	375	581	151	2190	1196	3518	151	13500	13500	13500	151	0.0000	no	no	1452	46.2	1452	40.9
1	214474000	2485	1334	3578	151	2485	1334	3578	151	2485	1334	3578	151	489	408	492	151	442	375	581	151	2485	1334	3578	151	13500	13500	13500	151	0.0000	no	no	1452	46.2	1452	40.9
1	214475000	2660	1564	3678	151	2660	1564	3678	151	2660	1564	3678	151	500	500	500	151	440	375	581	151	2660	1564	3678	151	13500	13500	13500	151	0.0000	no	no	2402	87.5	2402	86.1
1	214476000	2915	1772	3759	151	2915	1772	3759	151	2915	1772	3759	151	500	500	500	151	465	387	702	151	2915	1772	3759	151	13500	13500	13500	151	0.0000	no	no	2402	87.5	2402	86.1
1	214477000	2949	2161	3839	151	2949	2161	3839	151	2949	2161	3839	151	500	500	500	151	452	260	690	151	2949	2161	3839	151	13500	13500	13500	151	0.0000	no	no	2402	87.5	2402	86.1
1	214478000	2891	1772	3759	151	2891	1772	3759	151	2891	1772	3759	151	500	500	500	151	452	260	690	151	2891	1772	3759	151	13500	13500	13500	151	0.0000	no	no	2402	87.5	2402	86.1
1	214479000	2736	1564	3678	151	2736	1564	3678	151	2736	1564	3678	151	500	500	500	151	449	260	690	151	2736	1564	3678	151	13500	13500	13500	151	0.0000	no	no	2402	87.5	2402	86.1
1	214480000	2670	1564	3678	151	2670	1564	3678	151	2670	1564	3678	151	500	500	500	151	449	260	690	151	2670	1564	3678	151	13500	13500	13500	151	0.0000	no	no	2402	87.5	2402	86.1
1	214481000	2806	1564	3678	151	2806	1564	3678	151	2806	1564	3678	151	500	500	500	151	457	260	690	151	2806	1564	3678	151	13500	13500	13500	151	0.0000	no	no	2402	87.5	2402	86.1
1	214482000	2256	1013	3437	151	2256	1013	3437	151	2264	1150	3498	151	500	500	500	151	1901	320	2702	151	2264	1150	3498	151	13500	13500	13500	151	0.0000	no	no	2402	87.5	2402	86.1
1	214483000	2047	1013	3437	151	2047	1013	3437	151	2051	1013	3437	151	500	500	500	151	918	220	1911	151	2051	1013	3437	151	13500	13500	13500	151	0.0000	no	no	1850	72.2	1850	69.2
1	214484000	1736	996	2518	151	1736	996	2518	151	1736	996	2518	151	500	500	500	151	466	210	1614	151	1736	996	2518	151	13500	13500	13500	151	0.0000	no	no	1850	72.2	1850	69.2
1	214485000	1717	996	2518	151	1717	996	2518	151	1717	996	2518	151	500	500	500	151	215	160	595	151	1717	996	2518	151	13500	13500	13500	151	0.0000	no	no	1951	75.9	1951	73.1
1	214486000	1560	996	2518	151	1560	996	2518	151	1560	996	2518	151	500	500	500	151	212	160	595	151	1560	996	2518	151	13500	13500	13500	151	0.0000	no	no	1951	75.9	1951	73.1
1	214487000	1576	996	2518	151	1576	996	2518	151	1576	996	2518	151	500	500	500	151	211	160	595	151	1576	996	2518	151	13500	13500	13500	151	0.0000	no	no	1951	75.9	1951	73.1
1	214488000	1577	984	1948	151	1577	984	1948	151	1577	984	1948	151	500	500	500	151	194	132	434	151	1577	984	1948	151	13500	13500	13500	151	0.0000	no	no	1951	75.9	1951	73.1
1	214489000	1749	996	2518	151	1749	996	2518	151	1749	996	2518	151	500	500	500	151	194	132	434	151	1749	996	2518	151	13500	13500	13500	151	0.0000	no	no	1951	75.9	1951	73.1
1	214490000	1909	996	2518	151	1909	996	2518	151	1909	996	2518	151	500	500	500	151	189	124	376	151	1909	996	2518	151	13500	13500	13500	151	0.0000	no	no	1951	75.9	1951	73.1
1	214491000	2181	1380	3598	151	2181	1380	3598	151	2181	1380	3598	151	510	514	744	151	189	124	376	151	2181	1380	3598	151	13500	13500	13500	151	0.0000	no	no	1951	75.9	1951	73.1
1	214492000	2240	1564	3678	151	2240	1564	3678	151	2240	1564	3678	151	512	514	744	151	186	124	376	151	2240	1564	3678	151	13500	13500	13500	151	0.0000	no	no	1246	29.0	1246	22.8
1	214493000	2222	1364	2678	151	2222	1364	2678	151	2222	1364	2678	151	512	514	744	151	182	124	376	151	2222	1364	2678	151	13500	13500	13500	151	0.0000	no	no	1246	29.0	1246	22.8
1	214494000	2197	1368	2908	151	2197	1368	2908	151	2197	1368	2908	151	512	514	744	151	185	124	376	151	2197	1368	2908	151	13500	13500	13500	151	0.0000	no	no	1246	29.0	1246	22.8
1	214495000	2268	1564	3678	151	2268	1564	3678	151	2268	1564	3678	151	500	500	500	151	185	124	376	151	2268	1564	3678	151	13500	13500	13500	151	0.0000	no	no	1246	29.0	1246	22.8
1	214496000	2398	1564	3678	151	2398	1564	3678	151	2398	1564	3678	151	500	500	500	151	181	121	342	151	2398	1564	3678	151	13500	13500	13500	151	0.0000	no	no	1783	69.1	1783	65.3
1	214497000	2477	1564	3678	151	2477	1564	3678	151	2477	1564	3678	151	500	500	500	151	181	121	342	151	2477	1564	3678	151	13500	13500	13500	151	0.0000	no	no	1783	69.1	1783	65.3
1	214498000	2779	1772	3759	151	2779	1772	3759	151	2779	1772	3759	151	500	500	500	151	181	121	342	151	2779	1772	3759	151	13500	13500	13500	151	0.0000	no	no	1783	69.1	1783	65.3
1	214499000	2869	1772	3759	151	2869	1772	3759	151	2869	1772	3759	151	500	500	500	151	183	121	342	151	2869	1772	3759	151	13500	13500	13500	151	0.0000	no	no	1783	69.1	1783	65.3
1	214500000	3168	1772	3759	151	3168	1772	3759	151	3168	1772	3759	151	500	500	500	151	183	121	342	151	3168	1772	3759	151	13500	13500	13500	151	0.0000	no	no	1783	69.1	1783	65.3
1	214501000	2772	1380	3598	151	2772	1380	3598	151	2772	1380	3598	151	506	500	500	151	188	121	342	151	2772	1380	3598	151	13500	13500	13500	151	0.0000	no	no	2041	78.6	2041	76.1
1	214502000	2726	1703	3739	151	2726	1703	3739	151	2726	1703	3739	151	506	500	500	151	193	121	342	151	2726	1703	3739	151	13500	13500	13500	151	0.0000	no	no	2041	78.6	2041	76.1
1	214503000	2370	1013	3437	151	2370	1013	3437	151	2370	1013	3437	151	501	500	500	151	203	124	376	151	2370	1013	3437	151	13500	13500	13500	151	0.0000	no	no	2041	78.6	2041	76.1
1	214504000	1350	996	2518	151	1350	996	2518	151	1393	996	2518	151	501	500	500	151	372	210	1614	151	1393	996	2518	151	13500	13500	13500	151	0.0000	no	no	2075	79.5	2075	77.7
1	214505000	1215	980	1879	151	1215	980	1879	151	1317	996	2518	151	501	500	500	151	530	210	1614	151	1317	996	2518	151	13500	13500	13500	151	0.0000	no	no	2075	79.5	2075	77.7
1	214506000	1082	980	1879	151	1082	980	1879	151	1664	996	2518	151	503	502	523	151	1319	220	1911	151	1664	996	2518	151	13500	13500	13500	151	0.0000	no	no	2075	79.5	2075	77.7
1	214507000	939	940	1360	151	939	940	1360	151	2028	1000	2748	151	503	502	523	151	1861	314	2013	151	2028	1000	2748	151	13500	13500	13500	151	0.0000	no	no	2075	79.5	2075	77.7
1	214508000	920	916	1084	151	920	916	1084	151	2417	1380	3598	151	503	502	523	151	2317	1287	3466	151	2417	1380	3598	151	13500	13500	13500	151	0.0000	no	no	1026	13.9	1026	9.0
1	214509000	921	916	1084	151	921	916	1084	151	2477	1380	3598	151	503	502	523	151	2377	1287	3466	151	2477	1380	3598	151	13500	13500	13500	151	0.0000	no	no	1026	13.9	1026	9.0
1	214510000	920	916	1084	151	920	916	1084	151	2736	1380	3598	151	505	508	592	151	2636	1287	3466	151	2736	1380	3598	151	13500	13500	13500	151	0.0000	no	no	1026	13.9	1026	9.0
1	214511000	923	916	1084	151	923	916	1084	151	2839	1772	3759	151	505	508	592	151	2739	1655	3627	151	2839	1772	3759	151	13500	13500	13500	151	0.0000	no	no	1026	13.9	1026	9.0
1	214512000	910	602	1048	151	933	916	1084	151	2902	1772	3759	151	476	225	575	151	2802	1655	3627	151	2902	1772	3759	151	13500	13500	13500	151	0.0000	no	no	958	10.1	958	5.9
1	214513000	877	602	1048	151	909	916	1084	151	3213	1518	3658	151	419	168	682	151	3113	1425	3526	151	3213	1518	3658	151	13500	13500	13500	151	0.0000	no	no	1685	63.3	1685	59.1
1	214514000	869	602	1048	151	908	916	1084	151	3662	2850	3900	151	408	168	682	151	3562	2750	3800	151	3662	2850	3900	151	13500	13500	13500	151	0.0000	no	no	1221	27.2	1221	20.9
1	214515000	880	732	1068	151	908	916	1084	151	4079	3100	5420	151	370	168	682	151	3979	3008	5252	151	4079	3100	5420	151	13500	13500	13500	151	0.0000	no	no	972	10.8	972	6.4
1	214516000	4073	3100	5420	151	4073	3100	5420	151	4073	3100	5420	151	341	156	572	151	3973	3008	5252	151	4073	3100	5420	151	13500	13500	13500	151	0.0000	no	no	2630	90.2	2630	89.5
1	214517000	3864	3080	3920	151	3864	3080	3920	151	3864	3080	3920	151	281	144	503	151	3764	2980	3820	151	3864	3080	3920	151	13500	13500	13500	151	0.0000	no	no	2630	90.2	2630	89.5
1	214518000	3815	3080	3920	151	3815	3080	3920	151	3815	3080	3920	151	244	140	480	151	3715	2980	3820	151	3815	3080	3920	151	13500	13500	13500	151	0.0000	no	no	3062	93.7	3062	93.3
1	214519000	3744	1518	3658	151	3744	1518	3658	151	3744	1518	3658	151	216	140	480	151	3609	1287	3466	151	3744	1518	3658	151	13500	13500	13500	151	0.0000	no	no	3062	93.7	3062	93.3
1	214520000	2498	1013	3437	151	2498	1013	3437	151	2498	1013	3437	151	216	140	480	151	2391	919	3305	151	2498	1013	3437	151	13500	13500	13500	151	0.0000	no	no	2057	79.1	2057	77.2
1	214521000	1923	1013	3437	151	1923	1013	3437	151	1923	1013	3437	151	191	140	480	151	1816	919	3305	151	1923	1013	3437	151	13500	13500	13500	151	0.0000	no	no	2057	79.1	2057	77.2
1	214522000	1814	1180	2598	151	1814	1180	2598	151	1814	1180	2598	151	194	140	480	151	1714	1087	2466	151	1814	1180	2598	151	13500	13500	13500	151	0.0000	no	no	1223	27.3	2051	77.0
1	214523000	1805	1364	2678	151	1805	1364	2678	151	1805	1364	2678	151	185	140	480	151	1705	1271	2546	151	1805	1364	2678	151	13500	13500	13500	151	0.0000	no	no	1223	27.3	2051	77.0
1	214524000	1860	1364	2678	151	1860	1364	2678	151	1860	1364	2678	151	134	140	480	151	1756	1271	2546	151	1860	1364	2678	151	13500	13500	13500	151	0.0000	no	no	2230	83.8	2230	82.2
1	214525000	1852	1364	2678	151	1852	1364	2678	151	1852	1364	2678	151	102	100	100	151	1752	1271	2546	151	1852	1364	2678	151	13500	13500	13500	151	0.0000	no	no	2230	83.8	2230	82.2
1	214526000	1970	1364	2678	151	1970	1364	2678	151	1970	1364	2678	151	102	100	100	151	1870	1271	2546	151	1970	1364	2678	151	13500	13500	13500	151	0.0000	no	no	2192	83.1	2192	81.4
1	214527000	2060	1368	2908	151	2060	1368	2908	151	2060	1368	2908	151	100	100	100	151	1803	666	2495	151	2060	1368	2908	151	13500	13500	13500	151	0.0000	no	no	1223	27.3	1223	21.0
1	214528000	2044	1502	2739	151	2044	1502	2739	151	2044	1502	2739	151	100	100	100	151	928	402	1959	151	2044	1502	2739	151	13500	13500	13500	151	0.0000	no	no	1223	27.3	1223	21.0
1	214529000	2095	1380	3598	151	2095	1380	3598	151	2095	1380	3598	151	100	100	100	151	568	360	879	151	2095	1380	3598	151	13500	13500	13500	151	0.0000	no	no	1223	27.3	1223	21.0
1	214530000	2239	1564	3678	151	2239	1564	3678	151	2239	1564	3678	151	100	100	100	151	564	360	879	151	2239	1564	3678	151	13500	13500	13500	151	0.0000	no	no	4084	97.3	4084	97.1
1	214531000	2020	1380	3598	151	2024	1380	3598	151	2044	1380	3598	151	100	100	100	151	549	362	925	151	2044	1380	3598	151	13500	13500	13500	151	0.0000	no	no	1259	30.1	1259	23.9
1	214532000	1850	1180	2598	151	1870	1180	2598	151	1905	1180	2598	151	100	100	100	151	506	357	810	151	1909	1318	2658	151	13500	13500	13500	151	0.0000	no	no	1259	30.1	1259	23.9
1	214533000	1792	715	3307	151	1807	1013	3437	151	1885	1196	3518	151	100	100	100	151	437	248	576	151	1885	1196	3518	151	13500	13500	13500	151	0.0000	no	no	1259	30.1	1259	23.9
1	214534000	1899	1184	2828	151	1899	1184	2828	151	1899	1184	2828	151	100	100	100	151	401	225	575	151	1899	1184	2828	151	13500	13500	13500	151	0.0000	no	no	1259	30.1	1259	23.9
1	214535000	1898	1322	2888	151	1898	1322	2888	151	1898	1322	2888	151	100	100	100	151	391	225	575	151	1898	1322	2888	151	13500	13500	13500	151	0.0000	no	no	1259	30.1	1259	23.9
1	214536000	1926	1322	2888	151	1926	1322	2888	151	1926	1322	2888	151	100	100	100	151	399	248	576	151	1926	1322	2888	151	13500	13500	13500	151	0.0000	no	no	1259	30.1	1259	23.9
1	214537000	1997	1552	2989	151	1997	1552	2989	151	1997	1552	2989	151	100	100	100	151	398	248	576	151	1997	1552	2989	151	13500	13500	13500	151	0.0000	no	no	1259	30.1	1259	23.9
1	214538000	2059	1380	3598	151	2059	1380	3598	151	2059	1380	3598	151	100	100	100	151	394	248	576	151	2059	1380	3598	151	13500	13500	13500	151	0.0000	no	no	1293	32.8	1293	26.8
1	214539000	2096	1506	2969	151	2096	1506	2969	151	2096	1506	2969	151	100	100	100	151	395	248	576	151	2096	1506	2969	151	13500	13500	13500	151	0.0000	no	no	1293	32.8	1293	26.8
1	214540000	2089	1368	2908	151	2089	1368	2908	151	2089	1368	2908	151	100	100	100	151	396	248	576	151	2089	1368	2908	151	13500	13500	13500	151	0.0000	no	no	1293	32.8	1293	26.8
1	214541000	1917	1318	2658	151	1917	1318	2658	151	1917	1318	2658	151	101	100	100	151	393	248	576	151	1917	1318	2658	151	13500	13500	13500	151	0.0000	no	no	1293	32.8	1293	26.8
1	214542000	1889	1318	2658	151	1889	1318	2658	151	1889	1318	2658	151	101	100	100	151	383	248	576	151	1889	1318	2658	151	13500	13500	13500	151	0.0000	no	no	1481	48.5	1481	43.4
1	214543000	1853	1364	2678	151	1853	1364	2678	151	1853	1364	2678	151	101	100	100	151	375	248	576	151	1853	1364	2678	151	13500	13500	13500	151	0.0000	no	no	1481	48.5	1481	43.4
1	214544000	1813	1352	1997	151	1813	1352	1997	151	1813	1352	1997	151	105	100	100	151	365	248	576	151	1813	1352	1997	151	13500	13500	13500	151	0.0000	no	no	1481	48.5	1481	43.4
1	214545000	1913	1380	3598	151	1913	1380	3598	151	1913	1380	3598	151	101	100	100	151	357	248	576	151	1913	1380	3598	151	13500	13500	13500	151	0.0000	no	no	1398	41.7	1398	36.1
1	214546000	1750	1134	2578	151	1750	1134	2578	151	1750	1134	2578	151	101	100	100	151	338	248	576	151	1750	1134	2578	151	13500	13500	13500	151	0.0000	no	no	1398	41.7	1398	36.1
1	214547000	1681	996	2518	151	1681	996	2518	151	1681	996	2518	151	103	102	123	151	317	248	576	151	1681	996	2518	151	13500	13500	13500	151	0.0000	no	no	1176	23.8	1176	17.7
1	214548000	1590	996	2518	151	1600	996	2518	151	1590	996	2518	151	129	108	192	151	317	232	484	151	1600	996	2518	151	13500	13500	13500	151	0.0000	no	no	1176	23.8	1176	17.7
1	214549000	1381	796	1855	151	1409	796	1855	151	1381	796	1855	151	210	194	1261	151	308	232	484	151	1409	796	1855	151	13500	13500	13500	151	0.0636	no	no	1176	23.8	1176	17.7
1	214550000	1225	796	1855	151	1323	796	1855	151	1225	796	1855	151	103	102	123	151	312	232	484	151	1323	796	1855	151	13500	13500	13500	151	0.0636	no	no	1176	23.8	1176	17.7
1	214551000	1156	796	1855	151	1252	796	1855	151	1156	796	1855	151	102	100	100	151	311	232	484	151	1252	796	1855	151	13500	13500	13500	151	0.0636	no	no	1176	23.8	1176	17.7
1	214552000	1037	764	1436	151	1196	796	1855	151	1048	764	1436	151	102	100	100	151	306	232	484	151	1207	796	1855	151	13500	13500	13500	151	0.1071	no	no	1176	23.8	1176	17.7
1	214553000	1030	764	1436	151	1213	796	1855	151	1041	764	1436	151	102	100	100	151	304	209	483	151	1224	796	1855	151	13500	13500	13500	151	0.1071	no	no	1176	23.8	1176	17.7
1	214554000	977	764	1436	151	1195	813	2437	151	994	764	1436	151	102	100	100	151	303	209	483	151	1209	813	2437	151	13500	13500	13500	151	0.1071	no	no	1176	23.8	1176	17.7
1	214555000	963	764	1436	151	1116	796	1855	151	980	764	1436	151	102	100	100	151	303	209	483	151	1126	796	1855	151	13500	13500	13500	151	0.1071	no	no	1540	53.1	1540	48.3
1	214556000	985	764	1436	151	1108	796	1855	151	1013	764	1436	151	102	100	100	151	303	209	483	151	1130	796	1855	151	13500	13500	13500	151	0.1071	no	no	1540	53.1	1540	48.3
1	214557000	1001	768	1482	151	1098	796	1855	151	1030	768	1482	151	102	100	100	151	309	213	506	151	1113	796	1855	151	13500	13500	13500	151	0.1058	no	no	1540	53.1	1540	48.3
1	214558000	970	764	1436	151	1070	784	1666	151	995	764	1436	151	102	100	100	151	310	236	507	151	1083	784	1666	151	13500	13500	13500	151	0.1071	no	no	1540	53.1	1540	48.3
1	214559000	938	752	1298	151	1068	784	1666	151	970	764	1436	151	102	100	100	151	319	260	690	151	1083	784	1666	151	13500	13500	13500	151	0.1071	no	no	1540	53.1	1540	48.3
1	214560000	947	764	1436	151	1078	796	1855	151	1001	780	1620	151	100	100	100	151	322	260	690	151	1104	796	1855	151	13500	13500	13500	151	0.0949	no	no	1540	53.1	1540	48.3
1	214561000	949	752	1298	151	1081	796	1855	151	996	780	1620	151	100	100	100	151	298	138	468	151	1100	796	1855	151	13500	13500	13500	151	0.0949	no	no	1540	53.1	1540	48.3
1	214562000	984	796	1855	151	1112	796	1855	151	1048	796	1855	151	100	100	100	151	296	134	445	151	1140	796	1855	151	13500	13500	13500	151	0.0636	no	no	1540	53.1	1540	48.3
1	214563000	1020	796	1855	151	1135	796	1855	151	1108	796	1855	151	100	100	100	151	300	140	480	151	1160	796	1855	151	13500	13500	13500	151	0.0636	no	no	1540	53.1	1540	48.3
1	214564000	1118	984	1948	151	1223	984	1948	151	1205	984	1948	151	100	100	100	151	299	140	480	151	1223	984	1948	151	13500	13500	13500	151	0.0000	no	no	995	12.1	1338	30.6
1	214565000	1019	796	1855	151	1248	984	1948	151	1228	984	1948	151	100	100	100	151	302	232	484	151	1250	984	1948	151	13500	13500	13500	151	0.0000	no	no	864	4.8	1338	30.6
1	214566000	968	768	1482	151	1393	996	2518	151	1360	996	2518	151	100	100	100	151	305	232	484	151	1399	996	2518	151	13500	13500	13500	151	0.0000	no	no	864	4.8	1338	30.6
1	214567000	962	932	1268	151	1796	1150	3498	151	1796	1150	3498	151	100	100	100	151	317	236	507	151	1796	1150	3498	151	13500	13500	13500	151	0.0000	no	no	864	4.8	1338	30.6
1	214568000	1302	980	1879	151	1722	1134	2578	151	1722	1134	2578	151	100	100	100	151	316	232	484	151	1722	1134	2578	151	13500	13500	13500	151	0.0000	no	no	864	4.8	1338	30.6
1	214569000	1477	996	2518	151	1746	1134	2578	151	1746	1134	2578	151	100	100	100	151	316	232	484	151	1746	1134	2578	151	13500	13500	13500	151	0.0000	no	no	1179	24.0	1179	17.8
1	214570000	1703	1134	2578	151	1703	1134	2578	151	1703	1134	2578	151	100	100	100	151	316	232	484	151	1703	1134	2578	151	13500	13500	13500	151	0.0000	no	no	1179	24.0	1179	17.8
1	214571000	1706	1180	2598	151	1706	1180	2598	151	1706	1180	2598	151	102	100	100	151	316	232	484	151	1706	1180	2598	151	13500	13500	13500	151	0.0000	no	no	1235	28.1	1235	21.9
1	214572000	1303	980	1879	151	1689	1134	2578	151	1689	1134	2578	151	102	100	100	151	336	244	553	151	1689	1134	2578	151	13500	13500	13500	151	0.0000	no	no	1235	28.1	1235	21.9
1	214573000	1321	980	1879	151	1672	996	2518	151	1672	996	2518	151	102	100	100	151	333	244	553	151	1672	996	2518	151	13500	13500	13500	151	0.0000	no	no	1235	28.1	1235	21.9
1	214574000	1402	996	2518	151	1773	996	2518	151	1773	996	2518	151	102	100	100	151	334	244	553	151	1773	996	2518	151	13500	13500	13500	151	0.0000	no	no	1913	74.6	1913	71.7
1	214575000	1522	1013	3437	151	1950	1196	3518	151	1950	1196	3518	151	102	100	100	151	339	244	553	151	1950	1196	3518	151	13500	13500	13500	151	0.0000	no	no	1913	74.6	1913	71.7
1	214576000	1277	1013	3437	151	2460	1518	3658	151	2460	1518	3658	151	102	100	100	151	351	260	690	151	2460	1518	3658	151	13500	13500	13500	151	0.0000	no	no	1433	44.7	1433	39.3
1	214577000	1201	996	2518	151	2550	1196	3518	151	2550	1196	3518	151	100	100	100	151	323	232	484	151	2550	1196	3518	151	13500	13500	13500	151	0.0000	no	no	1556	54.3	1556	49.5
1	214578000	1250	813	2437	151	1699	996	2518	151	1705	996	2518	151	100	100	100	151	318	232	484	151	1705	996	2518	151	13500	13500	13500	151	0.0000	no	no	1593	57.0	1593	52.5
1	214579000	1491	829	3357	151	1777	1013	3437	151	1780	1013	3437	151	100	100	100	151	316	232	484	151	1780	1013	3437	151	13500	13500	13500	151	0.0000	no	no	1593	57.0	1593	52.5
1	214580000	1526	829	3357	151	1784	1013	3437	151	1792	1013	3437	151	100	100	100	151	306	224	438	151	1792	1013	3437	151	13500	13500	13500	151	0.0000	no	no	3992	97.0	3992	96.9
1	214581000	1808	829	3357	151	2106	1013	3437	151	2111	1013	3437	151	100	100	100	151	305	224	438	151	2111	1013	3437	151	13500	13500	13500	151	0.0000	no	no	3992	97.0	3992	96.9
1	214582000	13374	13500	13500	151	13374	13500	13500	151	13374	13500	13500	151	100	100	100	151	313	232	484	151	13374	13500	13500	151	13500	13500	13500	151	0.0000	no	no	3992	97.0	3992	96.9
1	214583000	13500	13500	13500	151	13500	13500	13500	151	13500	13500	13500	151	135	168	682	151	455	292	1415	151	13500	13500	13500	151	13500	13500	13500	151	0.0000	no	no	3992	97.0	3992	96.9
1	214584000	13500	13500	13500	151	13500	13500	13500	151	13500	13500	13500	151	132	168	682	151	662	295	1484	151	13500	13500	13500	151	13500	13500	13500	151	0.0000	no	no	3992	97.0	3992	96.9
1	214585000	12871	4764	12736	151	12871	4764	12736	151	12871	4764	12736	151	155	168	682	151	751	292	1415	151	12871	4764	12736	151	13500	13500	13500	151	0.0000	no	no	3992	97.0	3992	96.9
1	214586000	9222	4764	12736	151	9222	4764	12736	151	9222	4764	12736	151	159	168	682	151	1036	302	1630	151	9222	4764	12736	151	13500	13500	13500	151	0.0000	no	no	2723	91.1	2723	90.6
1	214587000	9265	4764	12736	151	9265	4764	12736	151	9265	4764	12736	151	171	168	682	151	1156	371	1642	151	9265	4764	12736	151	13500	13500	13500	151	0.0000	no	no	2723	91.1	2723	90.6
1	214588000	12368	4764	12736	151	12368	4764	12736	151	12368	4764	12736	151	218	168	682	151	1359	402	1959	151	12368	4764	12736	151	13500	13500	13500	151	0.0000	no	no	1612	58.3	1612	53.8
1	214589000	11285	4764	12736	151	11285	4764	12736	151	11285	4764	12736	151	269	168	682	151	827	279	1626	151	11285	4764	12736	151	13500	13500	13500	151	0.0000	no	no	1612	58.3	1612	53.8
1	214590000	3663	1580	9682	151	3663	1580	9682	151	3757	1580	9682	151	293	176	847	151	714	210	1614	151	3757	1580	9682	151	13500	13500	13500	151	0.0000	no	no	1612	58.3	1612	53.8
1	214591000	2517	1564	3678	151	2517	1564	3678	151	2540	1564	3678	151	301	176	847	151	328	168	682	151	2540	1564	3678	151	13500	13500	13500	151	0.0000	no	no	1959	76.1	1959	73.4
1	214592000	2187	1380	3598	151	2215	1518	3658	151	2219	1564	3678	151	1159	220	1911	151	329	168	682	151	2228	1564	3678	151	13500	13500	13500	151	0.0000	no	no	1959	76.1	1959	73.4
1	214593000	2054	1368	2908	151	2084	1368	2908	151	2156	1564	3678	151	1109	214	1704	151	330	168	682	151	2164	1564	3678	151	13500	13500	13500	151	0.0000	no	no	1959	76.1	1959	73.4
1	214594000	2151	1552	2989	151	2159	1552	2989	151	2181	1552	2989	151	1120	654	1739	151	326	168	682	151	2181	1552	2989	151	13500	13500	13500	151	0.0000	no	no	1959	76.1	1959	73.4
1	214595000	2119	1548	2759	151	2119	1548	2759	151	2138	1548	2759	151	1079	644	1512	151	326	168	682	151	2138	1548	2759	151	13500	13500	13500	151	0.0000	no	no	1959	76.1	1959	73.4
1	214596000	2031	1548	2759	151	2031	1548	2759	151	2052	1548	2759	151	1784	857	2365	151	734	210	1614	151	2052	1548	2759	151	13500	13500	13500	151	0.0000	no	no	1959	76.1	1959	73.4
1	214597000	1983	1368	2908	151	1993	1552	2989	151	2026	1368	2908	151	1865	1413	2836	151	1579	312	1935	151	2035	1552	2989	151	13500	13500	13500	151	0.0000	no	no	1373	39.5	1373	33.8
1	214598000	1921	1364	2678	151	1944	1364	2678	151	1971	1364	2678	151	1830	1271	2546	151	1789	1271	2546	151	1994	1364	2678	151	13500	13500	13500	151	0.0000	no	no	1373	39.5	1373	33.8
1	214599000	1783	664	2357	151	1975	1364	2678	151	1970	1364	2678	151	1856	1271	2546	151	1824	1225	2526	151	2005	1364	2678	151	13500	13500	13500	151	0.0000	no	no	1373	39.5	1373	33.8
1	214600000	1042	658	1900	151	1901	1180	2598	151	1795	996	2518	151	1487	448	1983	151	1143	220	1911	151	1940	1364	2678	151	13500	13500	13500	151	0.0000	no	no	912	7.1	2463	87.0
1	214601000	862	656	1831	151	1838	1180	2598	151	1622	996	2518	151	1309	448	1983	151	854	220	1911	151	1875	1364	2678	151	13500	13500	13500	151	0.0000	no	no	912	7.1	2463	87.0
1	214602000	960	656	1831	151	1695	1180	2598	151	1507	996	2518	151	1125	210	1614	151	468	192	1215	151	1710	1180	2598	151	13500	13500	13500	151	0.0000	no	no	1096	18.1	1096	12.7
1	214603000	1005	656	1831	151	1641	1180	2598	151	1365	984	1948	151	1134	657	1873	151	391	176	847	151	1672	1180	2598	151	13500	13500	13500	151	0.0000	no	no	1096	18.1	1096	12.7
1	214604000	1057	656	1831	151	1579	1180	2598	151	1298	796	1855	151	1113	654	1739	151	337	170	709	151	1601	1180	2598	151	13500	13500	13500	151	0.0636	no	no	1275	31.4	1275	25.3
1	214605000	1079	656	1831	151	1468	1164	1904	151	1255	796	1855	151	1093	654	1739	151	319	168	682	151	1499	1164	1904	151	13500	13500	13500	151	0.0636	no	no	1275	31.4	1275	25.3
1	214606000	1121	656	1831	151	1474	1164	1904	151	1259	796	1855	151	1077	654	1739	151	312	168	682	151	1490	1164	1904	151	13500	13500	13500	151	0.0636	no	no	1275	31.4	1275	25.3
1	214607000	1146	656	1831	151	1462	1164	1904	151	1217	980	1879	151	1121	654	1739	151	308	168	682	151	1470	1164	1904	151	13500	13500	13500	151	0.0115	no	no	1275	31.4	1275	25.3
1	214608000	1325	817	2667	151	1551	1184	2828	151	1345	1000	2748	151	1102	654	1739	151	287	156	572	151	1551	1184	2828	151	13500	13500	13500	151	0.0000	no	no	1275	31.4	1275	25.3
1	214609000	2112	1013	3437	151	2232	1196	3518	151	2115	1013	3437	151	1105	654	1739	151	293	156	572	151	2232	1196	3518	151	13500	13500	13500	151	0.0000	no	no	1275	31.4	1275	25.3
1	214610000	2956	1518	3658	151	2956	1518	3658	151	2956	1518	3658	151	1093	644	1512	151	284	156	572	151	2956	1518	3658	151	13500	13500	13500	151	0.0000	no	no	3004	93.3	3004	93.0
1	214611000	2850	1380	3598	151	2854	1380	3598	151	2850	1380	3598	151	1161	654	1739	151	269	133	571	151	2854	1380	3598	151	13500	13500	13500	151	0.0000	no	no	3004	93.3	3004	93.0
1	214612000	1589	829	3357	151	1759	1196	3518	151	1591	829	3357	151	1174	654	1739	151	256	133	571	151	1759	1196	3518	151	13500	13500	13500	151	0.0000	no	no	1297	33.2	1297	27.1
1	214613000	1228	796	1855	151	1428	1164	1904	151	1231	796	1855	151	1167	975	1787	151	230	48	476	151	1428	1164	1904	151	13500	13500	13500	151	0.0636	no	no	1297	33.2	1297	27.1
1	214614000	1299	796	1855	151	1388	1164	1904	151	1300	796	1855	151	1111	1032	1368	151	230	48	476	151	1388	1164	1904	151	13500	13500	13500	151	0.0636	no	no	1297	33.2	1297	27.1
1	214615000	1417	938	1942	151	1460	1168	1973	151	1417	938	1942	151	1105	864	1536	151	210	48	476	151	1460	1168	1973	151	13500	13500	13500	151	0.0115	no	no	1824	71.1	1824	67.4
1	214616000	1463	1122	1966	151	1475	1168	1973	151	1463	1122	1966	151	1100	883	1775	151	201	48	476	151	1475	1168	1973	151	13500	13500	13500	151	0.0000	no	no	1824	71.1	1824	67.4
1	214617000	1542	1168	1973	151	1552	1168	1973	151	1542	1168	1973	151	1083	870	1605	151	198	48	476	151	1552	1168	1973	151	13500	13500	13500	151	0.0000	no	no	1824	71.1	1824	67.4
1	214618000	1705	1180	2598	151	1710	1318	2658	151	1705	1180	2598	151	1071	852	1398	151	194	48	476	151	1710	1318	2658	151	13500	13500	13500	151	0.0000	no	no	1824	71.1	1824	67.4
1	214619000	1787	1380	3598	151	1797	1380	3598	151	1787	1380	3598	151	1092	864	1536	151	191	48	476	151	1797	1380	3598	151	13500	13500	13500	151	0.0000	no	no	1437	45.0	1437	39.7
1	214620000	1545	1164	1904	151	1576	1164	1904	151	1545	1164	1904	151	1113	883	1775	151	178	64	568	151	1576	1164	1904	151	13500	13500	13500	151	0.0000	no	no	1437	45.0	1437	39.7
1	214621000	1486	1164	1904	151	1648	1180	2598	151	1486	1164	1904	151	1311	903	2386	151	162	64	568	151	1648	1180	2598	151	13500	13500	13500	151	0.0000	no	no	1437	45.0	1437	39.7
1	214622000	1496	1164	1904	151	1689	1180	2598	151	1496	1164	1904	151	1386	903	2386	151	156	64	568	151	1689	1180	2598	151	13500	13500	13500	151	0.0000	no	no	1437	45.0	1437	39.7
1	214623000	1538	1180	2598	151	2179	1196	3518	151	1538	1180	2598	151	1901	1103	3386	151	134	24	276	151	2179	1196	3518	151	13500	13500	13500	151	0.0000	no	no	2134	81.8	2134	80.1
1	214624000	1548	1180	2598	151	2189	1196	3518	151	1548	1180	2598	151	1932	1103	3386	151	131	24	276	151	2189	1196	3518	151	13500	13500	13500	151	0.0000	no	no	2134	81.8	2134	80.1
1	214625000	1702	1180	2598	151	2023	1180	2598	151	1702	1180	2598	151	1223	220	1911	151	130	24	276	151	2023	1180	2598	151	13500	13500	13500	151	0.0000	no	no	2134	81.8	2134	80.1
1	214626000	2221	1196	3518	151	2221	1196	3518	151	2221	1196	3518	151	379	184	1031	151	120	24	276	151	2221	1196	3518	151	13500	13500	13500	151	0.0000	no	no	2059	79.1	2059	77.2
1	214627000	2968	1518	3658	151	2968	1518	3658	151	2968	1518	3658	151	352	184	1031	151	112	24	276	151	2968	1518	3658	151	13500	13500	13500	151	0.0000	no	no	2059	79.1	2059	77.2
1	214628000	3211	1979	3819	151	3211	1979	3819	151	3211	1979	3819	151	349	184	1031	151	114	24	276	151	3211	1979	3819	151	13500	13500	13500	151	0.0000	no	no	2059	79.1	2059	77.2
1	214629000	3579	2850	3900	151	3579	2850	3900	151	3579	2850	3900	151	239	124	376	151	112	24	276	151	3579	2850	3900	151	13500	13500	13500	151	0.0000	no	no	2059	79.1	2059	77.2
1	214630000	3505	2161	3839	151	3505	2161	3839	151	3507	2161	3839	151	239	132	434	151	102	16	184	151	3507	2161	3839	151	13500	13500	13500	151	0.0000	no	no	2059	79.1	2059	77.2
1	214631000	3270	1380	3598	151	3270	1380	3598	151	3270	1380	3598	151	238	132	434	151	102	16	184	151	3270	1380	3598	151	13500	13500	13500	151	0.0000	no	no	2408	87.6	2408	86.2
1	214632000	3548	1703	3739	151	3548	1703	3739	151	3548	1703	3739	151	239	132	434	151	104	24	276	151	3548	1703	3739	151	13500	13500	13500	151	0.0000	no	no	2408	87.6	2408	86.2
1	214633000	3990	3080	3920	151	3990	3080	3920	151	3990	3080	3920	151	242	132	434	151	103	18	207	151	3990	3080	3920	151	13500	13500	13500	151	0.0000	no	no	4839	99.1	4839	99.1
1	214634000	4861	4764	12736	151	4861	4764	12736	151	4861	4764	12736	151	244	132	434	151	101	16	184	151	4861	4764	12736	151	13500	13500	13500	151	0.0000	no	no	4839	99.1	4839	99.1
1	214635000	4891	3161	11973	151	4891	3161	11973	151	4891	3161	11973	151	263	132	434	151	100	16	184	151	4891	3161	11973	151	13500	13500	13500	151	0.0000	no	no	4839	99.1	4839	99.1
1	214636000	3990	3080	3920	151	3990	3080	3920	151	3990	3080	3920	151	262	132	434	151	101	18	207	151	3990	3080	3920	151	13500	13500	13500	151	0.0000	no	no	4049	97.2	4049	97.0
1	214637000	3821	2850	3900	151	3821	2850	3900	151	3821	2850	3900	151	260	124	376	151	105	18	207	151	3821	2850	3900	151	13500	13500	13500	151	0.0000	no	no	4049	97.2	4049	97.0
1	214638000	5474	3161	11973	151	5474	3161	11973	151	5474	3161	11973	151	282	140	480	151	106	24	276	151	5474	3161	11973	151	13500	13500	13500	151	0.0000	no	no	4049	97.2	4049	97.0
1	214639000	12116	4764	12736	151	12116	4764	12736	151	12116	4764	12736	151	286	140	480	151	105	24	276	151	12116	4764	12736	151	13500	13500	13500	151	0.0000	no	no	4049	97.2	4049	97.0
1	214640000	4123	2241	11209	151	4123	2241	11209	151	4123	2241	11209	151	295	140	480	151	104	16	184	151	4123	2241	11209	151	13500	13500	13500	151	0.0000	no	no	4049	97.2	4049	97.0
1	214641000	3987	3080	3920	151	3987	3080	3920	151	3987	3080	3920	151	326	232	484	151	108	18	207	151	3987	3080	3920	151	13500	13500	13500	151	0.0000	no	no	2081	79.6	2081	77.8
1	214642000	1950	1013	3437	151	3728	2161	3839	151	1950	1013	3437	151	332	232	484	151	109	18	207	151	3728	2161	3839	151	13500	13500	13500	151	0.0000	no	no	4016	97.1	4016	97.0
1	214643000	1568	1184	2828	151	3589	2161	3839	151	1625	1196	3518	151	335	232	484	151	109	18	207	151	3589	2161	3839	151	13500	13500	13500	151	0.0000	no	no	4016	97.1	4016	97.0
1	214644000	1744	1196	3518	151	6305	2241	11209	151	1744	1196	3518	151	340	232	484	151	109	18	207	151	6305	2241	11209	151	13500	13500	13500	151	0.0000	no	no	4016	97.1	4016	97.0
1	214645000	1539	1180	2598	151	11921	4764	12736	151	1539	1180	2598	151	341	232	484	151	109	18	207	151	11921	4764	12736	151	13500	13500	13500	151	0.0000	no	no	4821	99.1	4821	99.0
1	214646000	1269	984	1948	151	8219	3161	11973	151	1269	984	1948	151	340	232	484	151	109	18	207	151	8219	3161	11973	151	13500	13500	13500	151	0.0000	no	no	5251	99.5	5251	99.4
1	214647000	1153	964	1636	151	3733	2850	3900	151	1158	964	1636	151	341	232	484	151	107	16	184	151	3733	2850	3900	151	13500	13500	13500	151	0.0636	no	no	5251	99.5	5251	99.4
1	214648000	1176	964	1636	151	3658	2161	3839	151	1176	964	1636	151	342	232	484	151	107	16	184	151	3658	2161	3839	151	13500	13500	13500	151	0.0636	no	no	5251	99.5	5251	99.4
1	214649000	1146	952	1498	151	3344	1564	3678	151	1146	952	1498	151	342	232	484	151	106	16	184	151	3344	1564	3678	151	13500	13500	13500	151	0.0889	no	no	5251	99.5	5251	99.4
1	214650000	1162	780	1620	151	1823	1013	3437	151	1162	780	1620	151	372	232	484	151	115	24	276	151	1823	1013	3437	151	13500	13500	13500	151	0.0949	no	no	576	0.1	1039	9.6
1	214651000	1246	796	1855	151	1514	1180	2598	151	1247	796	1855	151	532	302	1630	151	115	24	276	151	1515	1180	2598	151	13500	13500	13500	151	0.0636	no	no	576	0.1	1039	9.6
1	214652000	1208	796	1855	151	1464	984	1948	151	1217	796	1855	151	774	210	1614	151	128	24	276	151	1465	984	1948	151	13500	13500	13500	151	0.0636	no	no	576	0.1	1039	9.6
1	214653000	1249	796	1855	151	1476	1168	1973	151	1250	796	1855	151	969	210	1614	151	158	84	831	151	1477	1168	1973	151	13500	13500	13500	151	0.0636	no	no	576	0.1	1039	9.6
1	214654000	1351	800	1924	151	1554	1180	2598	151	1354	800	1924	151	992	210	1614	151	159	84	831	151	1555	1180	2598	151	13500	13500	13500	151	0.0527	no	no	576	0.1	1039	9.6
1	214655000	1632	1013	3437	151	1784	1196	3518	151	1638	1150	3498	151	1261	406	2783	151	235	96	1107	151	1785	1196	3518	151	13500	13500	13500	151	0.0000	no	no	576	0.1	1039	9.6
1	214656000	6152	1213	8154	151	6225	1396	8918	151	6152	1213	8154	151	4849	502	3945	151	616	139	2854	151	6225	1396	8918	151	13500	13500	13500	151	0.0000	no	no	576	0.1	1039	9.6
1	214657000	2564	1380	3598	151	2587	1380	3598	151	2564	1380	3598	151	1501	228	2622	151	240	118	1598	151	2587	1380	3598	151	13500	13500	13500	151	0.0000	no	no	576	0.1	1039	9.6
1	214658000	2056	1380	3598	151	2069	1380	3598	151	2056	1380	3598	151	650	220	1911	151	172	76	674	151	2069	1380	3598	151	13500	13500	13500	151	0.0000	no	no	1182	24.2	1182	18.0
1	214659000	2089	1380	3598	151	2094	1380	3598	151	2089	1380	3598	151	360	156	572	151	118	24	276	151	2094	1380	3598	151	13500	13500	13500	151	0.0000	no	no	2141	82.0	2141	80.3
1	214660000	2064	1364	2678	151	2064	1364	2678	151	2064	1364	2678	151	358	156	572	151	118	24	276	151	2064	1364	2678	151	13500	13500	13500	151	0.0000	no	no	2141	82.0	2141	80.3
1	214661000	2145	1548	2759	151	2145	1548	2759	151	2145	1548	2759	151	354	156	572	151	284	118	1598	151	2145	1548	2759	151	13500	13500	13500	151	0.0000	no	no	2311	85.3	2311	83.8
1	214662000	2148	1552	2989	151	2148	1552	2989	151	2148	1552	2989	151	366	248	576	151	109	24	276	151	2148	1552	2989	151	13500	13500	13500	151	0.0000	no	no	1424	43.8	1424	38.4
1	214663000	2074	1548	2759	151	2074	1548	2759	151	2075	1548	2759	151	374	248	576	151	111	24	276	151	2075	1548	2759	151	13500	13500	13500	151	0.0000	no	no	1424	43.8	1424	38.4
1	214664000	2045	1686	2819	151	2045	1686	2819	151	2047	1686	2819	151	410	248	576	151	109	24	276	151	2047	1686	2819	151	13500	13500	13500	151	0.0000	no	no	1739	66.9	1739	63.0
1	214665000	2012	1548	2759	151	2017	1548	2759	151	2016	1548	2759	151	384	248	576	151	102	24	276	151	2021	1548	2759	151	13500	13500	13500	151	0.0000	no	no	1739	66.9	1739	63.0
1	214666000	2001	1502	2739	151	2027	1548	2759	151	2008	1548	2759	151	402	248	576	151	98	24	276	151	2034	1548	2759	151	13500	13500	13500	151	0.0000	no	no	1739	66.9	1739	63.0
1	214667000	1943	1364	2678	151	2017	1548	2759	151	1959	1548	2759	151	401	248	576	151	97	24	276	151	2019	1548	2759	151	13500	13500	13500	151	0.0000	no	no	1739	66.9	1739	63.0
1	214668000	2081	1564	3678	151	2228	1564	3678	151	2117	1564	3678	151	379	225	575	151	87	18	207	151	2246	1703	3739	151	13500	13500	13500	151	0.0000	no	no	1739	66.9	1739	63.0
1	214669000	2016	1380	3598	151	2214	1564	3678	151	2287	1564	3678	151	468	279	1626	151	83	18	207	151	2432	1772	3759	151	13500	13500	13500	151	0.0000	no	no	903	6.8	903	3.9
1	214670000	1877	1364	2678	151	2230	1564	3678	151	2521	1772	3759	151	1328	297	2682	151	77	16	184	151	2674	2161	3839	151	13500	13500	13500	151	0.0000	no	no	903	6.8	903	3.9
1	214671000	2641	1564	3678	151	3162	2161	3839	151	2732	1772	3759	151	2909	1379	3506	151	72	16	184	151	3162	2161	3839	151	13500	13500	13500	151	0.0000	no	no	3817	96.6	3817	96.4
1	214672000	3089	2161	3839	151	3199	2161	3839	151	3113	2161	3839	151	2317	1103	3386	151	64	16	184	151	3199	2161	3839	151	13500	13500	13500	151	0.0000	no	no	1065	16.1	1065	10.8
1	214673000	3172	2161	3839	151	3205	2161	3839	151	3172	2161	3839	151	3097	1954	3720	151	63	16	184	151	3205	2161	3839	151	13500	13500	13500	151	0.0000	no	no	1762	68.1	1762	64.2
1	214674000	2808	2161	3839	151	2868	2161	3839	151	2821	2161	3839	151	2744	1954	3720	151	58	16	184	151	2868	2161	3839	151	13500	13500	13500	151	0.0000	no	no	1762	68.1	1762	64.2
1	214675000	2755	2161	3839	151	2848	2161	3839	151	2775	2161	3839	151	2599	1954	3720	151	56	16	184	151	2848	2161	3839	151	13500	13500	13500	151	0.0000	no	no	1291	32.7	1291	26.6
1	214676000	2681	2161	3839	151	2748	2161	3839	151	2688	2161	3839	151	2502	1954	3720	151	56	16	184	151	2748	2161	3839	151	13500	13500	13500	151	0.0000	no	no	1291	32.7	1291	26.6
1	214677000	2556	2161	3839	151	2636	2161	3839	151	2556	2161	3839	151	2021	1087	2466	151	56	16	184	151	2636	2161	3839	151	13500	13500	13500	151	0.0000	no	no	2255	84.3	2255	82.7
1	214678000	2680	2161	3839	151	2735	2161	3839	151	2680	2161	3839	151	2007	1087	2466	151	56	16	184	151	2735	2161	3839	151	13500	13500	13500	151	0.0000	no	no	1810	70.5	1810	66.8
1	214679000	2524	2161	3839	151	2614	2161	3839	151	2539	2161	3839	151	2130	1103	3386	151	54	16	184	151	2614	2161	3839	151	13500	13500	13500	151	0.0000	no	no	955	9.9	2362	85.5
1	214680000	2291	1772	3759	151	2607	2161	3839	151	2594	2161	3839	151	2345	1471	3546	151	52	16	184	151	2607	2161	3839	151	13500	13500	13500	151	0.0000	no	no	955	9.9	2362	85.5
1	214681000	2147	1180	2598	151	2575	1979	3819	151	2536	1772	3759	151	2350	1655	3627	151	47	16	184	151	2575	1979	3819	151	13500	13500	13500	151	0.0000	no	no	955	9.9	2362	85.5
1	214682000	2165	1053	2543	151	2556	1772	3759	151	2556	1772	3759	151	2346	1655	3627	151	47	16	184	151	2556	1772	3759	151	13500	13500	13500	151	0.0000	no	no	994	12.1	1382	34.7
1	214683000	2451	1703	3739	151	2530	1772	3759	151	2530	1772	3759	151	2399	1655	3627	151	39	8	92	151	2530	1772	3759	151	13500	13500	13500	151	0.0000	no	no	1183	24.2	1559	49.7
1	214684000	2407	1564	3678	151	2459	1772	3759	151	2415	1564	3678	151	2212	1425	3526	151	39	8	92	151	2459	1772	3759	151	13500	13500	13500	151	0.0000	no	no	1183	24.2	1559	49.7
1	214685000	2258	1552	2989	151	2386	1772	3759	151	2291	1564	3678	151	1984	664	2265	151	39	8	92	151	2386	1772	3759	151	13500	13500	13500	151	0.0000	no	no	1183	24.2	1559	49.7
1	214686000	2095	1180	2598	151	2275	1703	3739	151	2099	1180	2598	151	1839	666	2495	151	39	8	92	151	2275	1703	3739	151	13500	13500	13500	151	0.0000	no	no	1183	24.2	1559	49.7
1	214687000	1997	1364	2678	151	2180	1686	2819	151	2003	1364	2678	151	1598	402	1959	151	39	8	92	151	2180	1686	2819	151	13500	13500	13500	151	0.0000	no	no	1183	24.2	1559	49.7
1	214688000	1880	1180	2598	151	2128	1364	2678	151	1887	1180	2598	151	1619	381	1953	151	39	8	92	151	2130	1364	2678	151	13500	13500	13500	151	0.0000	no	no	1133	21.0	2159	80.7
1	214689000	2108	1364	2678	151	2136	1364	2678	151	2125	1364	2678	151	1891	1225	2526	151	38	8	92	151	2139	1364	2678	151	13500	13500	13500	151	0.0000	no	no	1994	77.3	1994	74.6
1	214690000	2194	1380	3598	151	2214	1380	3598	151	2205	1380	3598	151	1914	1091	2696	151	38	8	92	151	2225	1380	3598	151	13500	13500	13500	151	0.0000	no	no	1994	77.3	1994	74.6
1	214691000	2394	1380	3598	151	2407	1380	3598	151	2405	1380	3598	151	2277	1241	3446	151	38	8	92	151	2419	1380	3598	151	13500	13500	13500	151	0.0000	no	no	2380	87.2	2380	85.7
1	214692000	2279	1380	3598	151	2279	1380	3598	151	2290	1380	3598	151	2136	1103	3386	151	37	8	92	151	2290	1380	3598	151	13500	13500	13500	151	0.0000	no	no	2380	87.2	2380	85.7
1	214693000	2164	1380	3598	151	2166	1380	3598	151	2205	1380	3598	151	1873	1091	2696	151	37	8	92	151	2206	1380	3598	151	13500	13500	13500	151	0.0000	no	no	2380	87.2	2380	85.7
1	214694000	2023	1364	2678	151	2026	1364	2678	151	2138	1380	3598	151	1532	903	2386	151	37	8	92	151	2138	1380	3598	151	13500	13500	13500	151	0.0000	no	no	2380	87.2	2380	85.7
1	214695000	2505	1380	3598	151	2505	1380	3598	151	2505	1380	3598	151	1296	777	1894	151	37	8	92	151	2505	1380	3598	151	13500	13500	13500	151	0.0000	no	no	2380	87.2	2380	85.7
1	214696000	2285	1518	3658	151	2285	1518	3658	151	2285	1518	3658	151	1283	883	1775	151	37	8	92	151	2285	1518	3658	151	13500	13500	13500	151	0.0000	no	no	2380	87.2	2380	85.7
1	214697000	2253	1564	3678	151	2253	1564	3678	151	2253	1564	3678	151	1293	883	1775	151	37	8	92	151	2253	1564	3678	151	13500	13500	13500	151	0.0000	no	no	1523	51.9	1523	47.0
1	214698000	2060	1564	3678	151	2060	1564	3678	151	2060	1564	3678	151	1307	883	1775	151	37	8	92	151	2060	1564	3678	151	13500	13500	13500	151	0.0000	no	no	1805	70.3	1805	66.6
1	214699000	1959	1368	2908	151	1959	1368	2908	151	1959	1368	2908	151	1318	1067	1800	151	37	8	92	151	1959	1368	2908	151	13500	13500	13500	151	0.0000	no	no	1000	12.3	1000	7.7
1	214700000	1907	1502	2739	151	1907	1502	2739	151	1907	1502	2739	151	1291	1067	1800	151	40	8	92	151	1907	1502	2739	151	13500	13500	13500	151	0.0000	no	no	1000	12.3	1000	7.7
1	214701000	1891	1364	2678	151	1891	1364	2678	151	1891	1364	2678	151	1275	1067	1800	151	44	10	115	151	1891	1364	2678	151	13500	13500	13500	151	0.0000	no	no	1000	12.3	1000	7.7
1	214702000	1915	1364	2678	151	1915	1364	2678	151	1915	1364	2678	151	1242	1067	1800	151	44	10	115	151	1915	1364	2678	151	13500	13500	13500	151	0.0000	no	no	1000	12.3	1000	7.7
1	214703000	1948	1552	2989	151	1948	1552	2989	151	1948	1552	2989	151	1259	1067	1800	151	44	10	115	151	1948	1552	2989	151	13500	13500	13500	151	0.0000	no	no	3195	94.3	3195	94.0
1	214704000	1893	1548	2759	151	1893	1548	2759	151	1893	1548	2759	151	1332	1067	1800	151	44	10	115	151	1893	1548	2759	151	13500	13500	13500	151	0.0000	no	no	2310	85.3	2310	83.8
1	214705000	1933	1548	2759	151	1933	1548	2759	151	1933	1548	2759	151	1274	1067	1800	151	44	10	115	151	1933	1548	2759	151	13500	13500	13500	151	0.0000	no	no	2310	85.3	2310	83.8
1	214706000	2041	1564	3678	151	2041	1564	3678	151	2041	1564	3678	151	1274	883	1775	151	48	10	115	151	2041	1564	3678	151	13500	13500	13500	151	0.0000	no	no	1580	56.1	1580	51.4
1	214707000	2105	1564	3678	151	2105	1564	3678	151	2105	1564	3678	151	1264	883	1775	151	48	10	115	151	2105	1564	3678	151	13500	13500	13500	151	0.0000	no	no	1580	56.1	1580	51.4
1	214708000	2026	1548	2759	151	2026	1548	2759	151	2026	1548	2759	151	1311	1067	1800	151	48	10	115	151	2026	1548	2759	151	13500	13500	13500	151	0.0000	no	no	1580	56.1	1580	51.4
1	214709000	2011	1548	2759	151	2011	1548	2759	151	2011	1548	2759	151	1341	1067	1800	151	48	10	115	151	2011	1548	2759	151	13500	13500	13500	151	0.0000	no	no	2167	82.5	2167	80.8
1	214710000	2018	1548	2759	151	2018	1548	2759	151	2018	1548	2759	151	1332	1067	1800	151	50	16	184	151	2018	1548	2759	151	13500	13500	13500	151	0.0000	no	no	2167	82.5	2167	80.8
1	214711000	2079	1548	2759	151	2079	1548	2759	151	2079	1548	2759	151	1352	1067	1800	151	50	16	184	151	2079	1548	2759	151	13500	13500	13500	151	0.0000	no	no	2167	82.5	2167	80.8
1	214712000	2109	1548	2759	151	2109	1548	2759	151	2109	1548	2759	151	879	210	1614	151	50	16	184	151	2109	1548	2759	151	13500	13500	13500	151	0.0000	no	no	2167	82.5	2167	80.8
1	214713000	2173	1552	2989	151	2173	1552	2989	151	2173	1552	2989	151	233	124	376	151	50	16	184	151	2173	1552	2989	151	13500	13500	13500	151	0.0000	no	no	2895	92.5	2895	92.2
1	214714000	2281	1754	3069	151	2281	1754	3069	151	2281	1754	3069	151	232	124	376	151	50	16	184	151	2281	1754	3069	151	13500	13500	13500	151	0.0000	no	no	2895	92.5	2895	92.2
1	214715000	2247	1748	2839	151	2247	1748	2839	151	2247	1748	2839	151	227	124	376	151	49	10	115	151	2247	1748	2839	151	13500	13500	13500	151	0.0000	no	no	2057	79.1	2057	77.2
1	214716000	2408	1772	3759	151	2408	1772	3759	151	2408	1772	3759	151	223	120	330	151	49	10	115	151	2408	1772	3759	151	13500	13500	13500	151	0.0000	no	no	1424	43.8	1424	38.4
1	214717000	2366	1772	3759	151	2366	1772	3759	151	2366	1772	3759	151	223	120	330	151	47	8	92	151	2366	1772	3759	151	13500	13500	13500	151	0.0000	no	no	1744	67.2	1744	63.3
1	214718000	2183	1564	3678	151	2183	1564	3678	151	2183	1564	3678	151	223	120	330	151	47	8	92	151	2183	1564	3678	151	13500	13500	13500	151	0.0000	no	no	1744	67.2	1744	63.3
1	214719000	2183	1548	2759	151	2184	1548	2759	151	2183	1548	2759	151	223	120	330	151	47	8	92	151	2184	1548	2759	151	13500	13500	13500	151	0.0000	no	no	1744	67.2	1744	63.3
1	214720000	2062	1364	2678	151	2062	1364	2678	151	2062	1364	2678	151	223	120	330	151	47	8	92	151	2062	1364	2678	151	13500	13500	13500	151	0.0000	no	no	1334	36.2	1334	30.3
1	214721000	1928	1318	2658	151	1928	1318	2658	151	1928	1318	2658	151	223	120	330	151	47	8	92	151	1928	1318	2658	151	13500	13500	13500	151	0.0000	no	no	1741	67.1	1741	63.1
1	214722000	1878	1180	2598	151	1878	1180	2598	151	1880	1180	2598	151	225	120	330	151	48	8	92	151	1880	1180	2598	151	13500	13500	13500	151	0.0000	no	no	1741	67.1	1741	63.1
1	214723000	1891	1180	2598	151	1891	1180	2598	151	1891	1180	2598	151	225	120	330	151	50	8	92	151	1891	1180	2598	151	13500	13500	13500	151	0.0000	no	no	1741	67.1	1741	63.1
1	214724000	2015	1318	2658	151	2015	1318	2658	151	2015	1318	2658	151	227	120	330	151	52	8	92	151	2015	1318	2658	151	13500	13500	13500	151	0.0000	no	no	1737	66.8	1737	62.8
1	214725000	2070	1548	2759	151	2070	1548	2759	151	2070	1548	2759	151	234	126	400	151	52	8	92	151	2070	1548	2759	151	13500	13500	13500	151	0.0000	no	no	2336	86.5	2336	85.0
1	214726000	2093	1548	2759	151	2093	1548	2759	151	2093	1548	2759	151	234	126	400	151	54	8	92	151	2093	1548	2759	151	13500	13500	13500	151	0.0000	no	no	2336	86.5	2336	85.0
1	214727000	2162	1552	2989	151	2162	1552	2989	151	2162	1552	2989	151	247	132	434	151	54	8	92	151	2162	1552	2989	151	13500	13500	13500	151	0.0000	no	no	2336	86.5	2336	85.0
1	214728000	2434	1772	3759	151	2434	1772	3759	151	2434	1772	3759	151	248	132	434	151	54	8	92	151	2434	1772	3759	151	13500	13500	13500	151	0.0000	no	no	2088	79.8	2088	78.0
1	214729000	2462	1772	3759	151	2462	1772	3759	151	2462	1772	3759	151	248	132	434	151	54	8	92	151	2462	1772	3759	151	13500	13500	13500	151	0.0000	no	no	1428	44.3	1428	38.9
1	214730000	2472	1772	3759	151	2472	1772	3759	151	2472	1772	3759	151	249	132	434	151	61	18	207	151	2472	1772	3759	151	13500	13500	13500	151	0.0000	no	no	1428	44.3	1428	38.9
1	214731000	2397	1772	3759	151	2397	1772	3759	151	2397	1772	3759	151	261	132	434	151	71	24	276	151	2397	1772	3759	151	13500	13500	13500	151	0.0000	no	no	1428	44.3	1428	38.9
1	214732000	2380	1564	3678	151	2380	1564	3678	151	2380	1564	3678	151	263	132	434	151	71	24	276	151	2380	1564	3678	151	13500	13500	13500	151	0.0000	no	no	1428	44.3	1428	38.9
1	214733000	2328	1564	3678	151	2328	1564	3678	151	2328	1564	3678	151	269	132	434	151	77	24	276	151	2328	1564	3678	151	13500	13500	13500	151	0.0000	no	no	1428	44.3	1428	38.9
1	214734000	2315	1772	3759	151	2315	1772	3759	151	2315	1772	3759	151	278	138	469	151	79	24	276	151	2315	1772	3759	151	13500	13500	13500	151	0.0000	no	no	3039	93.6	3039	93.2
1	214735000	1988	1548	2759	151	1988	1548	2759	151	1988	1548	2759	151	278	138	469	151	83	24	276	151	1988	1548	2759	151	13500	13500	13500	151	0.0000	no	no	3039	93.6	3039	93.2
1	214736000	2007	1368	2908	151	2007	1368	2908	151	2007	1368	2908	151	282	207	472	151	86	24	276	151	2007	1368	2908	151	13500	13500	13500	151	0.0000	no	no	3039	93.6	3039	93.2
1	214737000	1931	1364	2678	151	1931	1364	2678	151	1931	1364	2678	151	287	207	472	151	87	24	276	151	1931	1364	2678	151	13500	13500	13500	151	0.0000	no	no	3039	93.6	3039	93.2
1	214738000	1948	1686	2819	151	1948	1686	2819	151	1948	1686	2819	151	288	207	472	151	100	24	276	151	1948	1686	2819	151	13500	13500	13500	151	0.0000	no	no	3039	93.6	3039	93.2
1	214739000	2034	1686	2819	151	2034	1686	2819	151	2034	1686	2819	151	294	230	473	151	120	25	287	151	2034	1686	2819	151	13500	13500	13500	151	0.0000	no	no	3039	93.6	3039	93.2
1	214740000	2003	1686	2819	151	2003	1686	2819	151	2003	1686	2819	151	294	230	473	151	130	25	287	151	2003	1686	2819	151	13500	13500	13500	151	0.0000	no	no	2259	84.4	2259	82.8
1	214741000	2066	1548	2759	151	2066	1548	2759	151	2066	1548	2759	151	301	230	473	151	141	25	287	151	2066	1548	2759	151	13500	13500	13500	151	0.0000	no	no	2259	84.4	2259	82.8
1	214742000	2077	1548	2759	151	2077	1548	2759	151	2077	1548	2759	151	311	248	576	151	187	48	476	151	2077	1548	2759	151	13500	13500	13500	151	0.0000	no	no	2259	84.4	2259	82.8
1	214743000	2106	1548	2759	151	2124	1552	2989	151	2106	1548	2759	151	397	270	909	151	199	48	476	151	2124	1552	2989	151	13500	13500	13500	151	0.0000	no	no	2259	84.4	2259	82.8
1	214744000	2067	1364	2678	151	2096	1502	2739	151	2067	1364	2678	151	275	224	438	151	215	48	476	151	2096	1502	2739	151	13500	13500	13500	151	0.0000	no	no	1947	75.7	1947	73.0
1	214745000	2062	1364	2678	151	2076	1548	2759	151	2062	1364	2678	151	272	224	438	151	218	140	480	151	2076	1548	2759	151	13500	13500	13500	151	0.0000	no	no	1947	75.7	1947	73.0
1	214746000	2231	1754	3069	151	2231	1754	3069	151	2231	1754	3069	151	271	224	438	151	224	140	480	151	2231	1754	3069	151	13500	13500	13500	151	0.0000	no	no	1947	75.7	1947	73.0
1	214747000	2356	1690	3049	151	2356	1690	3049	151	2356	1690	3049	151	270	224	438	151	226	140	480	151	2356	1690	3049	151	13500	13500	13500	151	0.0000	no	no	1947	75.7	1947	73.0
1	214748000	2480	1772	3759	151	2480	1772	3759	151	2480	1772	3759	151	270	224	438	151	232	140	480	151	2480	1772	3759	151	13500	13500	13500	151	0.0000	no	no	1947	75.7	1947	73.0
1	214749000	2485	1380	3598	151	2485	1380	3598	151	2485	1380	3598	151	266	224	438	151	234	140	480	151	2485	1380	3598	151	13500	13500	13500	151	0.0000	no	no	1947	75.7	1947	73.0
1	214750000	2572	1518	3658	151	2572	1518	3658	151	2572	1518	3658	151	266	224	438	151	235	140	480	151	2572	1518	3658	151	13500	13500	13500	151	0.0000	no	no	1947	75.7	1947	73.0
1	214751000	2652	1703	3739	151	2652	1703	3739	151	2652	1703	3739	151	266	224	438	151	224	120	330	151	2652	1703	3739	151	13500	13500	13500	151	0.0000	no	no	1947	75.7	1947	73.0
1	214752000	2664	1564	3678	151	2664	1564	3678	151	2664	1564	3678	151	260	216	384	151	211	120	330	151	2664	1564	3678	151	13500	13500	13500	151	0.0000	no	no	1526	52.1	1526	47.2
1	214753000	2509	1380	3598	151	2509	1380	3598	151	2509	1380	3598	151	258	216	384	151	210	120	330	151	2509	1380	3598	151	13500	13500	13500	151	0.0000	no	no	1526	52.1	1526	47.2
1	214754000	2551	1380	3598	151	2551	1380	3598	151	2551	1380	3598	151	258	216	384	151	204	120	330	151	2551	1380	3598	151	13500	13500	13500	151	0.0000	no	no	1526	52.1	1526	47.2
1	214755000	2755	1564	3678	151	2755	1564	3678	151	2755	1564	3678	151	257	216	384	151	197	120	330	151	2755	1564	3678	151	13500	13500	13500	151	0.0000	no	no	1526	52.1	1526	47.2
1	214756000	2736	1772	3759	151	2736	1772	3759	151	2736	1772	3759	151	261	216	384	151	197	120	330	151	2736	1772	3759	151	13500	13500	13500	151	0.0000	no	no	1526	52.1	1526	47.2
1	214757000	2792	1772	3759	151	2792	1772	3759	151	2792	1772	3759	151	264	216	384	151	225	156	572	151	2792	1772	3759	151	13500	13500	13500	151	0.0000	no	no	1526	52.1	1526	47.2
1	214758000	2756	1772	3759	151	2756	1772	3759	151	2756	1772	3759	151	258	120	330	151	305	156	572	151	2756	1772	3759	151	13500	13500	13500	151	0.0000	no	no	1526	52.1	1526	47.2
1	214759000	2717	1564	3678	151	2717	1564	3678	151	2717	1564	3678	151	261	120	330	151	301	156	572	151	2717	1564	3678	151	13500	13500	13500	151	0.0000	no	no	1526	52.1	1526	47.2
1	214760000	2905	1703	3739	151	2905	1703	3739	151	2905	1703	3739	151	262	120	330	151	332	156	572	151	2905	1703	3739	151	13500	13500	13500	151	0.0000	no	no	1526	52.1	1526	47.2
1	214761000	3270	1772	3759	151	3270	1772	3759	151	3270	1772	3759	151	261	120	330	151	361	156	572	151	3270	1772	3759	151	13500	13500	13500	151	0.0000	no	no	3837	96.6	3837	96.5
1	214762000	3669	3080	3920	151	3669	3080	3920	151	3669	3080	3920	151	269	213	350	151	402	156	572	151	3669	3080	3920	151	13500	13500	13500	151	0.0000	no	no	3837	96.6	3837	96.5
1	214763000	3775	2850	3900	151	3775	2850	3900	151	3775	2850	3900	151	269	213	350	151	405	156	572	151	3775	2850	3900	151	13500	13500	13500	151	0.0000	no	no	3837	96.6	3837	96.5
1	214764000	6225	3161	11973	151	6225	3161	11973	151	6225	3161	11973	151	275	216	384	151	435	156	572	151	6225	3161	11973	151	13500	13500	13500	151	0.0000	no	no	3837	96.6	3837	96.5
1	214765000	8387	3161	11973	151	8387	3161	11973	151	8387	3161	11973	151	277	216	384	151	460	156	572	151	8387	3161	11973	151	13500	13500	13500	151	0.0000	no	no	3837	96.6	3837	96.5
1	214766000	3678	1979	3819	151	3678	1979	3819	151	3678	1979	3819	151	277	216	384	151	529	156	572	151	3678	1979	3819	151	13500	13500	13500	151	0.0000	no	no	3837	96.6	3837	96.5
1	214767000	3657	3080	3920	151	3657	3080	3920	151	3657	3080	3920	151	276	216	384	151	600	600	600	151	3657	3080	3920	151	13500	13500	13500	151	0.0000	no	no	3837	96.6	3837	96.5
1	214768000	3589	2161	3839	151	3589	2161	3839	151	3589	2161	3839	151	275	216	384	151	600	600	600	151	3589	2161	3839	151	13500	13500	13500	151	0.0000	no	no	3837	96.6	3837	96.5
1	214769000	3615	2161	3839	151	3615	2161	3839	151	3615	2161	3839	151	277	216	384	151	600	600	600	151	3615	2161	3839	151	13500	13500	13500	151	0.0000	no	no	2929	92.8	2929	92.4
1	214770000	3563	2850	3900	151	3563	2850	3900	151	3563	2850	3900	151	281	216	384	151	600	600	600	151	3563	2850	3900	151	13500	13500	13500	151	0.0000	no	no	2929	92.8	2929	92.4
1	214771000	3594	3080	3920	151	3594	3080	3920	151	3594	3080	3920	151	281	216	384	151	600	600	600	151	3594	3080	3920	151	13500	13500	13500	151	0.0000	no	no	3024	93.5	3024	93.1
1	214772000	3486	2161	3839	151	3486	2161	3839	151	3486	2161	3839	151	281	216	384	151	583	248	576	151	3486	2161	3839	151	13500	13500	13500	151	0.0000	no	no	2812	91.9	2812	91.5
1	214773000	3172	1703	3739	151	3172	1703	3739	151	3172	1703	3739	151	280	216	384	151	587	248	576	151	3172	1703	3739	151	13500	13500	13500	151	0.0000	no	no	3150	94.1	3150	93.8
1	214774000	2460	1380	3598	151	2460	1380	3598	151	2460	1380	3598	151	285	216	384	151	587	248	576	151	2460	1380	3598	151	13500	13500	13500	151	0.0000	no	no	3150	94.1	3150	93.8
1	214775000	1862	829	3357	151	2148	1380	3598	151	1862	829	3357	151	284	216	384	151	585	248	576	151	2148	1380	3598	151	13500	13500	13500	151	0.0000	no	no	3150	94.1	3150	93.8
1	214776000	1477	796	1855	151	1920	1318	2658	151	1477	796	1855	151	284	216	384	151	585	248	576	151	1920	1318	2658	151	13500	13500	13500	151	0.0636	no	no	1394	41.3	1394	35.8
1	214777000	1757	1000	2748	151	1994	1368	2908	151	1757	1000	2748	151	284	216	384	151	600	508	592	151	1994	1368	2908	151	13500	13500	13500	151	0.0000	no	no	2089	79.8	2089	78.0
1	214778000	1742	996	2518	151	1997	1364	2678	151	1744	996	2518	151	280	213	350	151	645	638	1374	151	1997	1364	2678	151	13500	13500	13500	151	0.0000	no	no	2089	79.8	2089	78.0
1	214779000	1724	1000	2748	151	1984	1380	3598	151	1724	1000	2748	151	338	276	1047	151	615	102	1245	151	1984	1380	3598	151	13500	13500	13500	151	0.0000	no	no	2089	79.8	2089	78.0
1	214780000	1404	800	1924	151	2081	967	3417	151	1408	800	1924	151	352	276	1047	151	526	64	568	151	2081	967	3417	151	13500	13500	13500	151	0.0527	no	no	2089	79.8	2089	78.0
1	214781000	1203	796	1855	151	1847	829	3357	151	1207	796	1855	151	355	276	1047	151	471	84	831	151	1847	829	3357	151	13500	13500	13500	151	0.0636	no	no	2089	79.8	2089	78.0
1	214782000	1076	796	1855	151	1412	813	2437	151	1084	796	1855	151	286	216	384	151	444	84	831	151	1412	813	2437	151	13500	13500	13500	151	0.0636	no	no	2089	79.8	2089	78.0
1	214783000	1340	813	2437	151	1523	813	2437	151	1341	813	2437	151	288	216	384	151	366	84	831	151	1523	813	2437	151	13500	13500	13500	151	0.0115	no	no	2089	79.8	2089	78.0
1	214784000	1956	1013	3437	151	1977	1013	3437	151	1956	1013	3437	151	288	216	384	151	291	84	831	151	1977	1013	3437	151	13500	13500	13500	151	0.0000	no	no	2089	79.8	2089	78.0
1	214785000	1969	1196	3518	151	1975	1196	3518	151	1969	1196	3518	151	291	216	384	151	250	64	568	151	1975	1196	3518	151	13500	13500	13500	151	0.0000	no	no	2089	79.8	2089	78.0
1	214786000	1987	1184	2828	151	1994	1184	2828	151	1987	1184	2828	151	293	216	384	151	233	64	568	151	1994	1184	2828	151	13500	13500	13500	151	0.0000	no	no	2089	79.8	2089	78.0
1	214787000	2155	1380	3598	151	2155	1380	3598	151	2155	1380	3598	151	290	216	384	151	209	64	568	151	2155	1380	3598	151	13500	13500	13500	151	0.0000	no	no	2089	79.8	2089	78.0
1	214788000	2140	1318	2658	151	2140	1318	2658	151	2140	1318	2658	151	290	216	384	151	188	64	568	151	2140	1318	2658	151	13500	13500	13500	151	0.0000	no	no	1346	37.2	1346	31.4
1	214789000	1998	1180	2598	151	1998	1180	2598	151	1998	1180	2598	151	291	216	384	151	179	64	568	151	1998	1180	2598	151	13500	13500	13500	151	0.0000	no	no	1346	37.2	1346	31.4
1	214790000	1931	967	3417	151	1931	967	3417	151	1931	967	3417	151	291	216	384	151	175	64	568	151	1931	967	3417	151	13500	13500	13500	151	0.0000	no	no	1346	37.2	1346	31.4
1	214791000	1455	813	2437	151	1455	813	2437	151	1455	813	2437	151	297	216	384	151	110	48	476	151	1455	813	2437	151	13500	13500	13500	151	0.0115	no	no	1346	37.2	1346	31.4
1	214792000	1368	796	1855	151	1368	796	1855	151	1368	796	1855	151	297	216	384	151	109	48	476	151	1368	796	1855	151	13500	13500	13500	151	0.0636	no	no	1346	37.2	1346	31.4
1	214793000	1768	767	2417	151	1770	813	2437	151	1768	767	2417	151	297	216	384	151	93	34	390	151	1770	813	2437	151	13500	13500	13500	151	0.0266	no	no	1346	37.2	1346	31.4
1	214794000	2066	1196	3518	151	2066	1196	3518	151	2066	1196	3518	151	299	216	384	151	84	16	184	151	2066	1196	3518	151	13500	13500	13500	151	0.0000	no	no	1346	37.2	1346	31.4
1	214795000	2504	1380	3598	151	2504	1380	3598	151	2504	1380	3598	151	302	218	404	151	83	16	184	151	2504	1380	3598	151	13500	13500	13500	151	0.0000	no	no	2867	92.3	2867	91.9
1	214796000	2808	1564	3678	151	2808	1564	3678	151	2808	1564	3678	151	302	216	384	151	81	16	184	151	2808	1564	3678	151	13500	13500	13500	151	0.0000	no	no	2867	92.3	2867	91.9
1	214797000	2196	1196	3518	151	2196	1196	3518	151	2201	1196	3518	151	302	216	384	151	82	16	184	151	2201	1196	3518	151	13500	13500	13500	151	0.0000	no	no	2619	90.1	2619	89.4
1	214798000	2177	1196	3518	151	2177	1196	3518	151	2177	1196	3518	151	313	216	384	151	84	16	184	151	2177	1196	3518	151	13500	13500	13500	151	0.0000	no	no	3379	95.2	3379	94.9
1	214799000	1942	1196	3518	151	1942	1196	3518	151	1942	1196	3518	151	313	216	384	151	84	16	184	151	1942	1196	3518	151	13500	13500	13500	151	0.0000	no	no	3379	95.2	3379	94.9
1	214800000	1745	1180	2598	151	1745	1180	2598	151	1745	1180	2598	151	312	216	384	151	86	16	184	151	1745	1180	2598	151	13500	13500	13500	151	0.0000	no	no	3379	95.2	3379	94.9
1	214801000	1644	1180	2598	151	1644	1180	2598	151	1644	1180	2598	151	312	224	438	151	83	16	184	151	1644	1180	2598	151	13500	13500	13500	151	0.0000	no	no	2800	91.8	2800	91.3
1	214802000	1570	1180	2598	151	1570	1180	2598	151	1570	1180	2598	151	316	224	438	151	83	16	184	151	1570	1180	2598	151	13500	13500	13500	151	0.0000	no	no	2800	91.8	2800	91.3
1	214803000	1508	1164	1904	151	1508	1164	1904	151	1508	1164	1904	151	316	224	438	151	83	16	184	151	1508	1164	1904	151	13500	13500	13500	151	0.0000	no	no	2800	91.8	2800	91.3
1	214804000	1539	1180	2598	151	1539	1180	2598	151	1539	1180	2598	151	316	224	438	151	83	16	184	151	1539	1180	2598	151	13500	13500	13500	151	0.0000	no	no	2800	91.8	2800	91.3
1	214805000	1536	1180	2598	151	1536	1180	2598	151	1536	1180	2598	151	314	224	438	151	88	16	184	151	1536	1180	2598	151	13500	13500	13500	151	0.0000	no	no	2800	91.8	2800	91.3
1	214806000	1513	1180	2598	151	1513	1180	2598	151	1513	1180	2598	151	317	224	438	151	87	16	184	151	1513	1180	2598	151	13500	13500	13500	151	0.0000	no	no	3256	94.6	3256	94.4
1	214807000	1473	1168	1973	151	1473	1168	1973	151	1473	1168	1973	151	313	224	438	151	88	16	184	151	1473	1168	1973	151	13500	13500	13500	151	0.0000	no	no	3256	94.6	3256	94.4
1	214808000	1433	1164	1904	151	1433	1164	1904	151	1433	1164	1904	151	315	224	438	151	90	16	184	151	1433	1164	1904	151	13500	13500	13500	151	0.0000	no	no	3256	94.6	3256	94.4
1	214809000	1400	1164	1904	151	1400	1164	1904	151	1400	1164	1904	151	314	224	438	151	90	16	184	151	1400	1164	1904	151	13500	13500	13500	151	0.0000	no	no	3256	94.6	3256	94.4
1	214810000	1484	1180	2598	151	1484	1180	2598	151	1484	1180	2598	151	313	224	438	151	92	16	184	151	1484	1180	2598	151	13500	13500	13500	151	0.0000	no	no	3256	94.6	3256	94.4
1	214811000	2025	1196	3518	151	2025	1196	3518	151	2025	1196	3518	151	313	224	438	151	92	16	184	151	2025	1196	3518	151	13500	13500	13500	151	0.0000	no	no	1698	64.7	1698	60.6
1	214812000	1821	1013	3437	151	1821	1013	3437	151	1821	1013	3437	151	310	224	438	151	95	18	207	151	1821	1013	3437	151	13500	13500	13500	151	0.0000	no	no	1698	64.7	1698	60.6
1	214813000	1883	1013	3437	151	1883	1013	3437	151	1883	1013	3437	151	303	224	438	151	94	18	207	151	1883	1013	3437	151	13500	13500	13500	151	0.0000	no	no	1698	64.7	1698	60.6
1	214814000	3569	1979	3819	151	3569	1979	3819	151	3569	1979	3819	151	302	224	438	151	94	18	207	151	3569	1979	3819	151	13500	13500	13500	151	0.0000	no	no	1698	64.7	1698	60.6
1	214815000	3570	2161	3839	151	3570	2161	3839	151	3570	2161	3839	151	302	224	438	151	96	18	207	151	3570	2161	3839	151	13500	13500	13500	151	0.0000	no	no	1720	65.9	1720	61.9
1	214816000	3645	2161	3839	151	3645	2161	3839	151	3645	2161	3839	151	300	224	438	151	99	24	276	151	3645	2161	3839	151	13500	13500	13500	151	0.0000	no	no	1720	65.9	1720	61.9
1	214817000	3742	3080	3920	151	3742	3080	3920	151	3742	3080	3920	151	300	224	438	151	96	24	276	151	3742	3080	3920	151	13500	13500	13500	151	0.0000	no	no	2577	89.7	2577	89.0
1	214818000	3687	3080	3920	151	3687	3080	3920	151	3687	3080	3920	151	298	224	438	151	96	24	276	151	3687	3080	3920	151	13500	13500	13500	151	0.0000	no	no	2577	89.7	2577	89.0
1	214819000	3735	3080	3920	151	3735	3080	3920	151	3735	3080	3920	151	295	224	438	151	96	24	276	151	3735	3080	3920	151	13500	13500	13500	151	0.0000	no	no	3172	94.2	3172	93.9
1	214820000	3543	2161	3839	151	3543	2161	3839	151	3543	2161	3839	151	295	224	438	151	97	24	276	151	3543	2161	3839	151	13500	13500	13500	151	0.0000	no	no	3172	94.2	3172	93.9
1	214821000	3405	2161	3839	151	3405	2161	3839	151	3405	2161	3839	151	291	218	403	151	99	24	276	151	3405	2161	3839	151	13500	13500	13500	151	0.0000	no	no	3630	96.0	3630	95.8
1	214822000	2588	1150	3498	151	2588	1150	3498	151	2588	1150	3498	151	291	218	403	151	120	64	568	151	2588	1150	3498	151	13500	13500	13500	151	0.0000	no	no	1669	62.3	1669	58.1
1	214823000	1970	1013	3437	151	1970	1013	3437	151	1970	1013	3437	151	291	218	403	151	129	64	568	151	1970	1013	3437	151	13500	13500	13500	151	0.0000	no	no	2611	90.1	2611	89.3
1	214824000	1785	1000	2748	151	1791	1000	2748	151	1785	1000	2748	151	302	218	403	151	163	64	568	151	1791	1000	2748	151	13500	13500	13500	151	0.0000	no	no	2611	90.1	2611	89.3
1	214825000	1977	1013	3437	151	1995	1013	3437	151	1977	1013	3437	151	288	216	384	151	193	68	591	151	1995	1013	3437	151	13500	13500	13500	151	0.0000	no	no	2611	90.1	2611	89.3
1	214826000	3279	1772	3759	151	3297	1979	3819	151	3279	1772	3759	151	288	216	384	151	217	86	877	151	3297	1979	3819	151	13500	13500	13500	151	0.0000	no	no	1515	51.2	1515	46.3
1	214827000	3455	2161	3839	151	3455	2161	3839	151	3455	2161	3839	151	358	284	1231	151	385	100	1199	151	3455	2161	3839	151	13500	13500	13500	151	0.0000	no	no	1226	27.5	1226	21.3
1	214828000	3380	2161	3839	151	3380	2161	3839	151	3380	2161	3839	151	364	284	1231	151	477	100	1199	151	3380	2161	3839	151	13500	13500	13500	151	0.0000	no	no	1313	34.5	1313	28.5
1	214829000	3336	2161	3839	151	3336	2161	3839	151	3336	2161	3839	151	279	216	384	151	594	102	1245	151	3336	2161	3839	151	13500	13500	13500	151	0.0000	no	no	1313	34.5	1313	28.5
1	214830000	3375	2161	3839	151	3375	2161	3839	151	3375	2161	3839	151	273	124	376	151	786	210	1614	151	3375	2161	3839	151	13500	13500	13500	151	0.0000	no	no	1313	34.5	1313	28.5
1	214831000	3173	2161	3839	151	3173	2161	3839	151	3173	2161	3839	151	271	124	376	151	1028	371	1642	151	3173	2161	3839	151	13500	13500	13500	151	0.0000	no	no	1313	34.5	1313	28.5
1	214832000	2366	1013	3437	151	2369	1013	3437	151	2458	1380	3598	151	278	132	434	151	751	279	1626	151	2458	1380	3598	151	13500	13500	13500	151	0.0000	no	no	1318	34.9	1318	28.9
1	214833000	1601	950	2498	151	1607	996	2518	151	1918	1364	2678	151	276	132	434	151	374	156	572	151	1918	1364	2678	151	13500	13500	13500	151	0.0000	no	no	1318	34.9	1318	28.9
1	214834000	1305	980	1879	151	1305	980	1879	151	1875	1364	2678	151	277	132	434	151	362	156	572	151	1875	1364	2678	151	13500	13500	13500	151	0.0000	no	no	940	8.5	940	5.2
1	214835000	1226	964	1636	151	1226	964	1636	151	2048	1364	2678	151	277	132	434	151	367	156	572	151	2048	1364	2678	151	13500	13500	13500	151	0.0000	no	no	940	8.5	940	5.2
1	214836000	1218	964	1636	151	1218	964	1636	151	1933	1180	2598	151	279	132	434	151	366	156	572	151	1933	1180	2598	151	13500	13500	13500	151	0.0000	no	no	940	8.5	940	5.2
1	214837000	1242	968	1682	151	1242	968	1682	151	1979	1318	2658	151	292	224	438	151	387	156	572	151	1979	1318	2658	151	13500	13500	13500	151	0.0000	no	no	940	8.5	940	5.2
1	214838000	1813	1134	2578	151	1813	1134	2578	151	2102	1364	2678	151	292	224	438	151	361	156	572	151	2102	1364	2678	151	13500	13500	13500	151	0.0000	no	no	940	8.5	940	5.2
1	214839000	2378	1564	3678	151	2378	1564	3678	151	2385	1703	3739	151	293	224	438	151	359	156	572	151	2385	1703	3739	151	13500	13500	13500	151	0.0000	no	no	1241	28.6	1241	22.4
1	214840000	2140	1748	2839	151	2140	1748	2839	151	2140	1748	2839	151	294	224	438	151	351	156	572	151	2140	1748	2839	151	13500	13500	13500	151	0.0000	no	no	1752	67.6	1752	63.7
1	214841000	2138	1748	2839	151	2138	1748	2839	151	2138	1748	2839	151	300	224	438	151	346	156	572	151	2138	1748	2839	151	13500	13500	13500	151	0.0000	no	no	1752	67.6	1752	63.7
1	214842000	2266	1772	3759	151	2266	1772	3759	151	2266	1772	3759	151	300	224	438	151	342	156	572	151	2266	1772	3759	151	13500	13500	13500	151	0.0000	no	no	1752	67.6	1752	63.7
1	214843000	2227	1772	3759	151	2227	1772	3759	151	2227	1772	3759	151	301	226	450	151	342	156	572	151	2227	1772	3759	151	13500	13500	13500	151	0.0000	no	no	1656	61.5	1656	57.2
1	214844000	2185	1518	3658	151	2185	1518	3658	151	2185	1518	3658	151	301	226	450	151	791	220	1911	151	2185	1518	3658	151	13500	13500	13500	151	0.0000	no	no	1656	61.5	1656	57.2
1	214845000	2206	1380	3598	151	2206	1380	3598	151	2206	1380	3598	151	301	226	450	151	681	197	1905	151	2206	1380	3598	151	13500	13500	13500	151	0.0000	no	no	1656	61.5	1656	57.2
1	214846000	2467	1518	3658	151	2467	1518	3658	151	2467	1518	3658	151	302	232	484	151	231	48	476	151	2467	1518	3658	151	13500	13500	13500	151	0.0000	no	no	1656	61.5	1656	57.2
1	214847000	2359	1518	3658	151	2359	1518	3658	151	2359	1518	3658	151	322	254	621	151	233	48	476	151	2359	1518	3658	151	13500	13500	13500	151	0.0000	no	no	1656	61.5	1656	57.2
1	214848000	2315	1380	3598	151	2315	1380	3598	151	2315	1380	3598	151	322	254	621	151	234	48	476	151	2315	1380	3598	151	13500	13500	13500	151	0.0000	no	no	1678	62.8	1678	58.6
1	214849000	2414	1703	3739	151	2414	1703	3739	151	2414	1703	3739	151	317	254	621	151	234	48	476	151	2414	1703	3739	151	13500	13500	13500	151	0.0000	no	no	1678	62.8	1678	58.6
1	214850000	2332	1564	3678	151	2332	1564	3678	151	2332	1564	3678	151	290	224	438	151	227	48	476	151	2332	1564	3678	151	13500	13500	13500	151	0.0000	no	no	1678	62.8	1678	58.6
1	214851000	2343	1564	3678	151	2343	1564	3678	151	2343	1564	3678	151	290	201	437	151	233	140	480	151	2343	1564	3678	151	13500	13500	13500	151	0.0000	no	no	2736	91.2	2736	90.7
1	214852000	2171	1380	3598	151	2171	1380	3598	151	2171	1380	3598	151	290	201	437	151	233	140	480	151	2171	1380	3598	151	13500	13500	13500	151	0.0000	no	no	2736	91.2	2736	90.7
1	214853000	2068	1364	2678	151	2068	1364	2678	151	2068	1364	2678	151	290	201	437	151	235	140	480	151	2068	1364	2678	151	13500	13500	13500	151	0.0000	no	no	2736	91.2	2736	90.7
1	214854000	2121	1380	3598	151	2121	1380	3598	151	2121	1380	3598	151	287	132	434	151	241	140	480	151	2121	1380	3598	151	13500	13500	13500	151	0.0000	no	no	2736	91.2	2736	90.7
1	214855000	2383	1518	3658	151	2383	1518	3658	151	2383	1518	3658	151	290	132	434	151	261	140	480	151	2383	1518	3658	151	13500	13500	13500	151	0.0000	no	no	4944	99.2	4944	99.2
1	214856000	5728	1796	10445	151	5728	1796	10445	151	5728	1796	10445	151	289	132	434	151	261	140	480	151	5728	1796	10445	151	13500	13500	13500	151	0.0000	no	no	4944	99.2	4944	99.2
1	214857000	10725	4764	12736	151	10725	4764	12736	151	10725	4764	12736	151	289	132	434	151	304	176	847	151	10725	4764	12736	151	13500	13500	13500	151	0.0000	no	no	4944	99.2	4944	99.2
1	214858000	4541	2241	11209	151	4541	2241	11209	151	4541	2241	11209	151	303	140	480	151	310	176	847	151	4541	2241	11209	151	13500	13500	13500	151	0.0000	no	no	4944	99.2	4944	99.2
1	214859000	2136	1380	3598	151	2136	1380	3598	151	2136	1380	3598	151	303	140	480	151	310	176	847	151	2136	1380	3598	151	13500	13500	13500	151	0.0000	no	no	4944	99.2	4944	99.2
1	214860000	2017	1380	3598	151	2017	1380	3598	151	2017	1380	3598	151	318	140	480	151	298	176	847	151	2017	1380	3598	151	13500	13500	13500	151	0.0000	no	no	1327	35.6	1327	29.7
1	214861000	1930	1364	2678	151	1947	1364	2678	151	1932	1364	2678	151	347	140	480	151	273	64	568	151	1948	1364	2678	151	13500	13500	13500	151	0.0000	no	no	1776	68.7	1776	64.9
1	214862000	1832	1364	2678	151	1849	1364	2678	151	1832	1364	2678	151	349	140	480	151	278	64	568	151	1849	1364	2678	151	13500	13500	13500	151	0.0000	no	no	1776	68.7	1776	64.9
1	214863000	1813	1352	1997	151	1814	1352	1997	151	1819	1352	1997	151	322	140	480	151	274	64	568	151	1820	1352	1997	151	13500	13500	13500	151	0.0000	no	no	1767	68.3	1767	64.4
1	214864000	1826	1352	1997	151	1830	1352	1997	151	1826	1352	1997	151	322	140	480	151	272	64	568	151	1830	1352	1997	151	13500	13500	13500	151	0.0000	no	no	1767	68.3	1767	64.4
1	214865000	1817	1364	2678	151	1820	1364	2678	151	1817	1364	2678	151	328	140	480	151	267	52	499	151	1820	1364	2678	151	13500	13500	13500	151	0.0000	no	no	1767	68.3	1767	64.4
1	214866000	1755	1256	1916	151	1760	1348	1928	151	1777	1348	1928	151	326	140	480	151	267	64	568	151	1782	1348	1928	151	13500	13500	13500	151	0.0000	no	no	1767	68.3	1767	64.4
1	214867000	1759	1118	1898	151	1759	1118	1898	151	1796	1348	1928	151	328	140	480	151	272	64	568	151	1796	1348	1928	151	13500	13500	13500	151	0.0000	no	no	1767	68.3	1767	64.4
1	214868000	1842	1134	2578	151	1842	1134	2578	151	1890	1364	2678	151	406	186	1077	151	268	64	568	151	1890	1364	2678	151	13500	13500	13500	151	0.0000	no	no	1767	68.3	1767	64.4
1	214869000	1950	1364	2678	151	1950	1364	2678	151	1950	1364	2678	151	567	186	1077	151	269	64	568	151	1950	1364	2678	151	13500	13500	13500	151	0.0000	no	no	1767	68.3	1767	64.4
1	214870000	2107	1364	2678	151	2107	1364	2678	151	2107	1364	2678	151	559	276	1047	151	269	64	568	151	2107	1364	2678	151	13500	13500	13500	151	0.0000	no	no	1767	68.3	1767	64.4
1	214871000	2146	1380	3598	151	2153	1380	3598	151	2146	1380	3598	151	564	276	1047	151	269	64	568	151	2153	1380	3598	151	13500	13500	13500	151	0.0000	no	no	2591	89.8	2591	89.1
1	214872000	2224	1380	3598	151	2224	1380	3598	151	2224	1380	3598	151	565	276	1047	151	269	64	568	151	2224	1380	3598	151	13500	13500	13500	151	0.0000	no	no	2591	89.8	2591	89.1
1	214873000	2380	1380	3598	151	2585	1380	3598	151	2380	1380	3598	151	726	314	2013	151	279	64	568	151	2585	1380	3598	151	13500	13500	13500	151	0.0000	no	no	1992	77.2	1992	74.5
1	214874000	1654	1013	3437	151	2989	1380	3598	151	1675	1013	3437	151	700	314	2013	151	275	64	568	151	2989	1380	3598	151	13500	13500	13500	151	0.0000	no	no	766	1.8	1443	40.2
1	214875000	1794	1196	3518	151	3585	2161	3839	151	1794	1196	3518	151	3462	1954	3720	151	247	64	568	151	3585	2161	3839	151	13500	13500	13500	151	0.0000	no	no	1486	48.9	1486	43.8
1	214876000	1816	1013	3437	151	2612	1380	3598	151	1816	1013	3437	151	2323	919	3305	151	224	64	568	151	2612	1380	3598	151	13500	13500	13500	151	0.0000	no	no	1486	48.9	1486	43.8
1	214877000	1704	1000	2748	151	2174	1196	3518	151	1704	1000	2748	151	1919	544	3024	151	187	48	476	151	2174	1196	3518	151	13500	13500	13500	151	0.0000	no	no	1486	48.9	1486	43.8
1	214878000	1662	996	2518	151	2022	1196	3518	151	1662	996	2518	151	1791	544	3024	151	185	48	476	151	2022	1196	3518	151	13500	13500	13500	151	0.0000	no	no	1486	48.9	1486	43.8
1	214879000	1762	1138	2808	151	2005	1196	3518	151	1762	1138	2808	151	1785	919	3305	151	174	48	476	151	2005	1196	3518	151	13500	13500	13500	151	0.0000	no	no	1486	48.9	1486	43.8
1	214880000	1886	996	2518	151	2011	1000	2748	151	1886	996	2518	151	1505	903	2386	151	176	48	476	151	2011	1000	2748	151	13500	13500	13500	151	0.0000	no	no	1486	48.9	1486	43.8
1	214881000	2416	1334	3578	151	2416	1334	3578	151	2416	1334	3578	151	1048	647	1581	151	146	31	357	151	2416	1334	3578	151	13500	13500	13500	151	0.0000	no	no	1486	48.9	1486	43.8
1	214882000	2338	1564	3678	151	2338	1564	3678	151	2338	1564	3678	151	1017	654	1739	151	114	28	322	151	2338	1564	3678	151	13500	13500	13500	151	0.0000	no	no	2656	90.5	2656	89.8
1	214883000	2313	1380	3598	151	2313	1380	3598	151	2313	1380	3598	151	1008	654	1739	151	111	28	322	151	2313	1380	3598	151	13500	13500	13500	151	0.0000	no	no	2656	90.5	2656	89.8
1	214884000	2299	1380	3598	151	2313	1380	3598	151	2299	1380	3598	151	1096	654	1739	151	106	25	287	151	2313	1380	3598	151	13500	13500	13500	151	0.0000	no	no	2656	90.5	2656	89.8
1	214885000	1895	1184	2828	151	1978	1184	2828	151	1951	1184	2828	151	1250	664	2265	151	105	25	287	151	1993	1184	2828	151	13500	13500	13500	151	0.0000	no	no	2656	90.5	2656	89.8
1	214886000	1779	1138	2808	151	1819	1184	2828	151	1825	1184	2828	151	1272	903	2386	151	102	25	287	151	1851	1184	2828	151	13500	13500	13500	151	0.0000	no	no	2656	90.5	2656	89.8
1	214887000	1635	996	2518	151	1664	996	2518	151	1667	996	2518	151	1273	891	1909	151	98	24	276	151	1695	996	2518	151	13500	13500	13500	151	0.0000	no	no	2656	90.5	2656	89.8
1	214888000	1388	996	2518	151	1453	1000	2748	151	1416	996	2518	151	1267	907	2615	151	96	24	276	151	1481	1000	2748	151	13500	13500	13500	151	0.0000	no	no	1382	40.3	1382	34.7
1	214889000	1313	980	1879	151	1349	980	1879	151	1336	980	1879	151	1175	883	1775	151	89	24	276	151	1373	980	1879	151	13500	13500	13500	151	0.0115	no	no	1382	40.3	1382	34.7
1	214890000	1284	980	1879	151	1323	980	1879	151	1308	980	1879	151	1126	883	1775	151	87	24	276	151	1347	980	1879	151	13500	13500	13500	151	0.0115	no	no	1382	40.3	1382	34.7
1	214891000	1289	980	1879	151	1328	980	1879	151	1295	980	1879	151	1104	883	1775	151	87	24	276	151	1334	980	1879	151	13500	13500	13500	151	0.0115	no	no	1382	40.3	1382	34.7
1	214892000	1305	980	1879	151	1350	980	1879	151	1311	980	1879	151	1119	870	1605	151	88	24	276	151	1356	980	1879	151	13500	13500	13500	151	0.0115	no	no	1670	62.4	1670	58.2
1	214893000	1336	980	1879	151	1421	984	1948	151	1341	980	1879	151	1189	654	1739	151	105	64	568	151	1423	984	1948	151	13500	13500	13500	151	0.0115	no	no	1670	62.4	1670	58.2
1	214894000	1350	980	1879	151	1395	980	1879	151	1355	980	1879	151	1159	654	1739	151	105	64	568	151	1397	980	1879	151	13500	13500	13500	151	0.0115	no	no	1670	62.4	1670	58.2
1	214895000	1356	980	1879	151	1409	980	1879	151	1357	980	1879	151	1174	654	1739	151	83	24	276	151	1409	980	1879	151	13500	13500	13500	151	0.0115	no	no	1670	62.4	1670	58.2
1	214896000	1438	984	1948	151	1487	984	1948	151	1440	984	1948	151	1228	654	1739	151	83	24	276	151	1487	984	1948	151	13500	13500	13500	151	0.0000	no	no	1670	62.4	1670	58.2
1	214897000	1470	996	2518	151	1533	996	2518	151	1472	996	2518	151	1280	664	2265	151	82	18	207	151	1533	996	2518	151	13500	13500	13500	151	0.0000	no	no	1670	62.4	1670	58.2
1	214898000	1509	996	2518	151	1589	996	2518	151	1509	996	2518	151	1275	489	1678	151	82	18	207	151	1589	996	2518	151	13500	13500	13500	151	0.0000	no	no	1670	62.4	1670	58.2
1	214899000	1606	1134	2578	151	1661	1180	2598	151	1606	1134	2578	151	1394	494	2024	151	78	16	184	151	1661	1180	2598	151	13500	13500	13500	151	0.0000	no	no	1670	62.4	1670	58.2
1	214900000	1768	1184	2828	151	1787	1184	2828	151	1768	1184	2828	151	1541	494	2024	151	76	16	184	151	1787	1184	2828	151	13500	13500	13500	151	0.0000	no	no	1670	62.4	1670	58.2
1	214901000	1646	1134	2578	151	1694	1180	2598	151	1646	1134	2578	151	1519	494	2024	151	74	16	184	151	1694	1180	2598	151	13500	13500	13500	151	0.0000	no	no	1670	62.4	1670	58.2
1	214902000	1775	1180	2598	151	1795	1180	2598	151	1775	1180	2598	151	1632	494	2024	151	74	16	184	151	1795	1180	2598	151	13500	13500	13500	151	0.0000	no	no	1670	62.4	1670	58.2
1	214903000	2011	1196	3518	151	2011	1196	3518	151	2011	1196	3518	151	1905	1103	3386	151	75	16	184	151	2011	1196	3518	151	13500	13500	13500	151	0.0000	no	no	1221	27.2	1221	20.9
1	214904000	2073	1196	3518	151	2073	1196	3518	151	2073	1196	3518	151	1973	1103	3386	151	75	16	184	151	2073	1196	3518	151	13500	13500	13500	151	0.0000	no	no	1221	27.2	1221	20.9
1	214905000	1956	1318	2658	151	1956	1318	2658	151	1956	1318	2658	151	1854	1225	2526	151	75	16	184	151	1956	1318	2658	151	13500	13500	13500	151	0.0000	no	no	1221	27.2	1221	20.9
1	214906000	2033	1196	3518	151	2036	1196	3518	151	2033	1196	3518	151	1926	1103	3386	151	74	16	184	151	2036	1196	3518	151	13500	13500	13500	151	0.0000	no	no	1830	71.3	1830	68.3
1	214907000	2149	1322	2888	151	2149	1322	2888	151	2149	1322	2888	151	2049	1229	2756	151	74	16	184	151	2149	1322	2888	151	13500	13500	13500	151	0.0000	no	no	1830	71.3	1830	68.3
1	214908000	2344	1380	3598	151	2344	1380	3598	151	2344	1380	3598	151	2244	1287	3466	151	74	16	184	151	2344	1380	3598	151	13500	13500	13500	151	0.0000	no	no	1830	71.3	1830	68.3
1	214909000	2525	1380	3598	151	2525	1380	3598	151	2525	1380	3598	151	151	64	568	151	74	16	184	151	2525	1380	3598	151	13500	13500	13500	151	0.0000	no	no	1830	71.3	1830	68.3
1	214910000	2897	1772	3759	151	2897	1772	3759	151	2897	1772	3759	151	125	28	322	151	73	16	184	151	2897	1772	3759	151	13500	13500	13500	151	0.0000	no	no	1452	46.2	1452	40.9
1	214911000	3270	2161	3839	151	3270	2161	3839	151	3270	2161	3839	151	122	28	322	151	73	16	184	151	3270	2161	3839	151	13500	13500	13500	151	0.0000	no	no	1452	46.2	1452	40.9
1	214912000	3183	2161	3839	151	3183	2161	3839	151	3183	2161	3839	151	115	25	288	151	73	16	184	151	3183	2161	3839	151	13500	13500	13500	151	0.0000	no	no	1452	46.2	1452	40.9
1	214913000	3109	1772	3759	151	3109	1772	3759	151	3109	1772	3759	151	116	25	288	151	73	16	184	151	3109	1772	3759	151	13500	13500	13500	151	0.0000	no	no	2022	78.1	2022	75.5
1	214914000	3205	1380	3598	151	3205	1380	3598	151	3205	1380	3598	151	116	25	288	151	70	8	92	151	3205	1380	3598	151	13500	13500	13500	151	0.0000	no	no	2401	87.5	2401	86.1
1	214915000	3070	1564	3678	151	3070	1564	3678	151	3070	1564	3678	151	116	25	288	151	70	8	92	151	3070	1564	3678	151	13500	13500	13500	151	0.0000	no	no	1405	42.2	1405	36.7
1	214916000	2809	1564	3678	151	2809	1564	3678	151	2809	1564	3678	151	116	25	288	151	70	8	92	151	2809	1564	3678	151	13500	13500	13500	151	0.0000	no	no	1405	42.2	1405	36.7
1	214917000	2093	1196	3518	151	2093	1196	3518	151	2093	1196	3518	151	116	25	288	151	67	8	92	151	2093	1196	3518	151	13500	13500	13500	151	0.0000	no	no	1540	53.1	1540	48.3
1	214918000	1505	980	1879	151	1505	980	1879	151	1509	980	1879	151	110	18	207	151	67	8	92	151	1509	980	1879	151	13500	13500	13500	151	0.0115	no	no	1723	66.1	1723	62.1
1	214919000	1451	980	1879	151	1451	980	1879	151	1458	980	1879	151	116	24	276	151	67	8	92	151	1458	980	1879	151	13500	13500	13500	151	0.0115	no	no	1723	66.1	1723	62.1
1	214920000	1475	980	1879	151	1475	980	1879	151	1487	980	1879	151	114	24	276	151	67	8	92	151	1487	980	1879	151	13500	13500	13500	151	0.0115	no	no	1723	66.1	1723	62.1
1	214921000	1417	980	1879	151	1417	980	1879	151	1448	980	1879	151	114	24	276	151	67	8	92	151	1448	980	1879	151	13500	13500	13500	151	0.0115	no	no	1723	66.1	1723	62.1
1	214922000	1397	980	1879	151	1397	980	1879	151	1415	980	1879	151	114	24	276	151	67	8	92	151	1415	980	1879	151	13500	13500	13500	151	0.0115	no	no	1723	66.1	1723	62.1
1	214923000	1411	980	1879	151	1411	980	1879	151	1423	980	1879	151	114	24	276	151	67	8	92	151	1423	980	1879	151	13500	13500	13500	151	0.0115	no	no	1806	70.3	1806	66.6
1	214924000	1364	934	1873	151	1364	934	1873	151	1389	980	1879	151	117	24	276	151	67	8	92	151	1389	980	1879	151	13500	13500	13500	151	0.0115	no	no	1283	32.0	1283	25.9
1	214925000	1358	934	1873	151	1358	934	1873	151	1384	980	1879	151	117	24	276	151	67	8	92	151	1384	980	1879	151	13500	13500	13500	151	0.0115	no	no	1283	32.0	1283	25.9
1	214926000	1017	650	1650	151	1324	796	1855	151	1284	796	1855	151	114	24	276	151	67	8	92	151	1366	980	1879	151	13500	13500	13500	151	0.0636	no	no	1283	32.0	1283	25.9
1	214927000	885	648	1604	151	1359	796	1855	151	1301	796	1855	151	114	24	276	151	67	8	92	151	1400	980	1879	151	13500	13500	13500	151	0.0636	no	no	1283	32.0	1283	25.9
1	214928000	793	642	1466	151	1401	796	1855	151	1319	796	1855	151	114	24	276	151	68	8	92	151	1428	980	1879	151	13500	13500	13500	151	0.0636	no	no	1283	32.0	1283	25.9
1	214929000	728	640	1420	151	1376	796	1855	151	1368	980	1879	151	114	24	276	151	69	8	92	151	1401	980	1879	151	13500	13500	13500	151	0.0115	no	no	1125	20.6	1125	14.5
1	214930000	692	616	868	151	1418	980	1879	151	1409	980	1879	151	111	24	276	151	69	8	92	151	1427	980	1879	151	13500	13500	13500	151	0.0115	no	no	1125	20.6	1125	14.5
1	214931000	683	610	730	151	1459	980	1879	151	1450	980	1879	151	118	24	276	151	69	8	92	151	1467	980	1879	151	13500	13500	13500	151	0.0115	no	no	1125	20.6	1125	14.5
1	214932000	679	608	692	151	1461	984	1948	151	1450	1168	1973	151	114	24	276	151	66	8	92	151	1472	1168	1973	151	13500	13500	13500	151	0.0000	no	no	1125	20.6	1125	14.5
1	214933000	736	634	1282	151	1452	1118	1898	151	1441	1118	1898	151	114	24	276	151	66	8	92	151	1462	1164	1904	151	13500	13500	13500	151	0.0000	no	no	2286	84.8	2286	83.3
1	214934000	752	640	1420	151	1493	1168	1973	151	1486	1168	1973	151	114	24	276	151	66	8	92	151	1501	1168	1973	151	13500	13500	13500	151	0.0000	no	no	2286	84.8	2286	83.3
1	214935000	706	616	868	151	1550	1180	2598	151	1547	1180	2598	151	118	24	276	151	66	8	92	151	1554	1180	2598	151	13500	13500	13500	151	0.0000	no	no	2286	84.8	2286	83.3
1	214936000	694	616	868	151	1669	1180	2598	151	1687	1180	2598	151	115	24	276	151	64	8	92	151	1689	1180	2598	151	13500	13500	13500	151	0.0000	no	no	2286	84.8	2286	83.3
1	214937000	691	616	868	151	1683	1180	2598	151	1683	1180	2598	151	115	24	276	151	64	8	92	151	1692	1180	2598	151	13500	13500	13500	151	0.0000	no	no	2286	84.8	2286	83.3
1	214938000	691	616	868	151	1702	1184	2828	151	1704	1184	2828	151	116	24	276	151	64	8	92	151	1712	1184	2828	151	13500	13500	13500	151	0.0000	no	no	2286	84.8	2286	83.3
1	214939000	701	616	868	151	1675	1134	2578	151	1693	1134	2578	151	116	24	276	151	64	8	92	151	1695	1134	2578	151	13500	13500	13500	151	0.0000	no	no	1221	27.2	1221	20.9
1	214940000	1466	672	3277	151	2064	1150	3498	151	2072	1150	3498	151	116	24	276	151	64	8	92	151	2074	1150	3498	151	13500	13500	13500	151	0.0000	no	no	1221	27.2	1221	20.9
1	214941000	772	642	1466	151	1652	1134	2578	151	1638	1134	2578	151	125	24	276	151	64	8	92	151	1653	1134	2578	151	13500	13500	13500	151	0.0000	no	no	1221	27.2	1221	20.9
1	214942000	740	634	1282	151	1487	796	1855	151	1524	1118	1898	151	125	24	276	151	68	8	92	151	1526	1118	1898	151	13500	13500	13500	151	0.0000	no	no	1221	27.2	1221	20.9
1	214943000	736	626	1098	151	1536	1118	1898	151	1540	1118	1898	151	122	24	276	151	68	10	115	151	1543	1118	1898	151	13500	13500	13500	151	0.0000	no	no	1221	27.2	1221	20.9
1	214944000	699	616	868	151	1526	1118	1898	151	1536	1118	1898	151	122	24	276	151	68	10	115	151	1536	1118	1898	151	13500	13500	13500	151	0.0000	no	no	1221	27.2	1221	20.9
1	214945000	699	616	868	151	1618	1180	2598	151	1628	1180	2598	151	122	24	276	151	68	10	115	151	1628	1180	2598	151	13500	13500	13500	151	0.0000	no	no	1221	27.2	1221	20.9
1	214946000	701	616	868	151	1630	1180	2598	151	1634	1180	2598	151	122	24	276	151	72	16	184	151	1634	1180	2598	151	13500	13500	13500	151	0.0000	no	no	1221	27.2	1221	20.9
1	214947000	929	658	1900	151	1747	1180	2598	151	1740	1180	2598	151	122	24	276	151	72	18	207	151	1747	1180	2598	151	13500	13500	13500	151	0.0000	no	no	1221	27.2	1221	20.9
1	214948000	826	650	1650	151	1682	1180	2598	151	1675	1180	2598	151	122	24	276	151	72	18	207	151	1682	1180	2598	151	13500	13500	13500	151	0.0000	no	no	1221	27.2	1221	20.9
1	214949000	846	656	1831	151	1621	813	2437	151	1725	1180	2598	151	126	24	276	151	72	18	207	151	1730	1180	2598	151	13500	13500	13500	151	0.0000	no	no	1551	53.9	1551	49.1
1	214950000	903	650	1650	151	956	656	1831	151	1713	1180	2598	151	126	24	276	151	80	24	276	151	1717	1180	2598	151	13500	13500	13500	151	0.0000	no	no	1551	53.9	1551	49.1
1	214951000	897	656	1831	151	897	656	1831	151	1723	1180	2598	151	126	24	276	151	80	24	276	151	1723	1180	2598	151	13500	13500	13500	151	0.0000	no	no	2393	87.4	2393	85.9
1	214952000	742	624	1052	151	742	624	1052	151	2161	1196	3518	151	123	24	276	151	82	24	276	151	2161	1196	3518	151	13500	13500	13500	151	0.0485	no	no	2393	87.4	2393	85.9
1	214953000	804	642	1466	151	805	642	1466	151	2052	1196	3518	151	119	24	276	151	82	24	276	151	2052	1196	3518	151	13500	13500	13500	151	0.0000	no	no	2393	87.4	2393	85.9
1	214954000	1216	664	2357	151	1217	664	2357	151	2039	829	3357	151	119	24	276	151	84	24	276	151	2039	829	3357	151	13500	13500	13500	151	0.0000	no	no	2393	87.4	2393	85.9
1	214955000	2238	829	3357	151	2238	829	3357	151	2493	1196	3518	151	119	24	276	151	98	48	476	151	2493	1196	3518	151	13500	13500	13500	151	0.0000	no	no	2257	84.3	2257	82.7
1	214956000	2230	829	3357	151	2243	829	3357	151	2379	967	3417	151	119	24	276	151	249	112	1452	151	2379	967	3417	151	13500	13500	13500	151	0.0000	no	no	2257	84.3	2257	82.7
1	214957000	2411	829	3357	151	2454	967	3417	151	2521	1150	3498	151	119	24	276	151	292	112	1452	151	2521	1150	3498	151	13500	13500	13500	151	0.0000	no	no	2257	84.3	2257	82.7
1	214958000	2818	829	3357	151	2828	1196	3518	151	2853	1380	3598	151	120	24	276	151	446	118	1598	151	2853	1380	3598	151	13500	13500	13500	151	0.0000	no	no	2257	84.3	2257	82.7
1	214959000	3182	1772	3759	151	3190	1772	3759	151	3190	1772	3759	151	120	24	276	151	484	109	1383	151	3190	1772	3759	151	13500	13500	13500	151	0.0000	no	no	2257	84.3	2257	82.7
1	214960000	3389	2161	3839	151	3389	2161	3839	151	3389	2161	3839	151	120	24	276	151	655	269	1411	151	3389	2161	3839	151	13500	13500	13500	151	0.0000	no	no	2257	84.3	2257	82.7
1	214961000	3411	2161	3839	151	3411	2161	3839	151	3411	2161	3839	151	115	24	276	151	705	384	1431	151	3411	2161	3839	151	13500	13500	13500	151	0.0000	no	no	2257	84.3	2257	82.7
1	214962000	3336	2161	3839	151	3336	2161	3839	151	3336	2161	3839	151	115	24	276	151	627	387	1500	151	3336	2161	3839	151	13500	13500	13500	151	0.0000	no	no	2189	83.0	2189	81.3
1	214963000	3325	2161	3839	151	3325	2161	3839	151	3325	2161	3839	151	115	24	276	151	571	370	1109	151	3325	2161	3839	151	13500	13500	13500	151	0.0000	no	no	2189	83.0	2189	81.3
1	214964000	3061	1772	3759	151	3061	1772	3759	151	3061	1772	3759	151	106	18	207	151	531	362	925	151	3061	1772	3759	151	13500	13500	13500	151	0.0000	no	no	2189	83.0	2189	81.3
1	214965000	2983	1772	3759	151	2983	1772	3759	151	2983	1772	3759	151	106	18	207	151	497	360	879	151	2983	1772	3759	151	13500	13500	13500	151	0.0000	no	no	2189	83.0	2189	81.3
1	214966000	2996	1979	3819	151	2996	1979	3819	151	2996	1979	3819	151	106	18	207	151	477	354	741	151	2996	1979	3819	151	13500	13500	13500	151	0.0000	no	no	2404	87.5	2404	86.1
1	214967000	2918	1772	3759	151	2918	1772	3759	151	2918	1772	3759	151	106	18	207	151	476	331	737	151	2918	1772	3759	151	13500	13500	13500	151	0.0000	no	no	2404	87.5	2404	86.1
1	214968000	3219	2161	3839	151	3219	2161	3839	151	3219	2161	3839	151	106	18	207	151	467	317	579	151	3219	2161	3839	151	13500	13500	13500	151	0.0000	no	no	2404	87.5	2404	86.1
1	214969000	3485	2161	3839	151	3485	2161	3839	151	3485	2161	3839	151	104	18	207	151	467	317	579	151	3485	2161	3839	151	13500	13500	13500	151	0.0000	no	no	2404	87.5	2404	86.1
1	214970000	3768	3080	3920	151	3768	3080	3920	151	3768	3080	3920	151	104	18	207	151	468	317	579	151	3768	3080	3920	151	13500	13500	13500	151	0.0000	no	no	2404	87.5	2404	86.1
1	214971000	4076	3080	3920	151	4076	3080	3920	151	4076	3080	3920	151	111	24	276	151	463	248	576	151	4076	3080	3920	151	13500	13500	13500	151	0.0000	no	no	2404	87.5	2404	86.1
1	214972000	4070	3080	3920	151	4070	3080	3920	151	4070	3080	3920	151	110	27	310	151	464	248	576	151	4070	3080	3920	151	13500	13500	13500	151	0.0000	no	no	2404	87.5	2404	86.1
1	214973000	3815	3080	3920	151	3815	3080	3920	151	3815	3080	3920	151	110	27	310	151	462	248	576	151	3815	3080	3920	151	13500	13500	13500	151	0.0000	no	no	2404	87.5	2404	86.1
1	214974000	3801	3080	3920	151	3801	3080	3920	151	3801	3080	3920	151	112	30	345	151	469	252	599	151	3801	3080	3920	151	13500	13500	13500	151	0.0000	no	no	2404	87.5	2404	86.1
1	214975000	4093	3161	11973	151	4093	3161	11973	151	4093	3161	11973	151	110	30	345	151	491	260	690	151	4093	3161	11973	151	13500	13500	13500	151	0.0000	no	no	2404	87.5	2404	86.1
1	214976000	3497	2850	3900	151	3497	2850	3900	151	3497	2850	3900	151	97	28	322	151	486	252	599	151	3497	2850	3900	151	13500	13500	13500	151	0.0000	no	no	2404	87.5	2404	86.1
1	214977000	3517	2850	3900	151	3517	2850	3900	151	3517	2850	3900	151	81	24	276	151	482	248	576	151	3517	2850	3900	151	13500	13500	13500	151	0.0000	no	no	2404	87.5	2404	86.1
1	214978000	3536	3080	3920	151	3536	3080	3920	151	3536	3080	3920	151	79	24	276	151	487	248	576	151	3536	3080	3920	151	13500	13500	13500	151	0.0000	no	no	2404	87.5	2404	86.1
1	214979000	3609	3080	3920	151	3609	3080	3920	151	3609	3080	3920	151	79	24	276	151	486	248	576	151	3609	3080	3920	151	13500	13500	13500	151	0.0000	no	no	2404	87.5	2404	86.1
1	214980000	3656	3080	3920	151	3656	3080	3920	151	3656	3080	3920	151	80	24	276	151	526	352	698	151	3656	3080	3920	151	13500	13500	13500	151	0.0000	no	no	2022	78.1	2022	75.5
1	214981000	3675	3080	3920	151	3675	3080	3920	151	3675	3080	3920	151	80	24	276	151	503	340	580	151	3675	3080	3920	151	13500	13500	13500	151	0.0000	no	no	2022	78.1	2022	75.5
1	214982000	3781	3080	3920	151	3781	3080	3920	151	3781	3080	3920	151	80	24	276	151	502	340	580	151	3781	3080	3920	151	13500	13500	13500	151	0.0000	no	no	2022	78.1	2022	75.5
1	214983000	3911	3080	3920	151	3911	3080	3920	151	3911	3080	3920	151	77	24	276	151	541	268	863	151	3911	3080	3920	151	13500	13500	13500	151	0.0000	no	no	2022	78.1	2022	75.5
1	214984000	6142	3161	11973	151	6142	3161	11973	151	6142	3161	11973	151	72	24	276	151	543	268	863	151	6142	3161	11973	151	13500	13500	13500	151	0.0000	no	no	2051	78.9	2051	77.0
1	214985000	5626	3161	11973	151	5626	3161	11973	151	5626	3161	11973	151	66	24	276	151	565	360	879	151	5626	3161	11973	151	13500	13500	13500	151	0.0000	no	no	2051	78.9	2051	77.0
1	214986000	2855	1380	3598	151	2855	1380	3598	151	2855	1380	3598	151	62	16	184	151	669	370	1109	151	2855	1380	3598	151	13500	13500	13500	151	0.0000	no	no	2051	78.9	2051	77.0
1	214987000	1848	1334	3578	151	1848	1334	3578	151	1848	1334	3578	151	56	16	184	151	737	530	1479	151	1848	1334	3578	151	13500	13500	13500	151	0.0000	no	no	2051	78.9	2051	77.0
1	214988000	1777	1180	2598	151	1777	1180	2598	151	1777	1180	2598	151	53	16	184	151	734	530	1479	151	1777	1180	2598	151	13500	13500	13500	151	0.0000	no	no	3296	94.8	3296	94.6
1	214989000	1740	1180	2598	151	1740	1180	2598	151	1740	1180	2598	151	50	16	184	151	663	192	1215	151	1740	1180	2598	151	13500	13500	13500	151	0.0000	no	no	3296	94.8	3296	94.6
1	214990000	1709	1180	2598	151	1709	1180	2598	151	1709	1180	2598	151	47	16	184	151	594	186	1077	151	1709	1180	2598	151	13500	13500	13500	151	0.0000	no	no	1849	72.2	1849	69.1
1	214991000	1754	1180	2598	151	1757	1180	2598	151	1757	1180	2598	151	45	16	184	151	602	200	1399	151	1757	1180	2598	151	13500	13500	13500	151	0.0000	no	no	1849	72.2	1849	69.1
1	214992000	1856	1180	2598	151	1859	1180	2598	151	1859	1180	2598	151	45	16	184	151	594	200	1399	151	1859	1180	2598	151	13500	13500	13500	151	0.0000	no	no	1849	72.2	1849	69.1
1	214993000	1874	1180	2598	151	1885	1180	2598	151	1885	1180	2598	151	38	16	184	151	596	210	1614	151	1885	1180	2598	151	13500	13500	13500	151	0.0000	no	no	1849	72.2	1849	69.1
1	214994000	1976	1196	3518	151	1987	1196	3518	151	1987	1196	3518	151	38	16	184	151	575	210	1614	151	1987	1196	3518	151	13500	13500	13500	151	0.0000	no	no	1849	72.2	1849	69.1
1	214995000	1884	1180	2598	151	1889	1180	2598	151	1889	1180	2598	151	38	16	184	151	422	118	1598	151	1889	1180	2598	151	13500	13500	13500	151	0.0000	no	no	1849	72.2	1849	69.1
1	214996000	1967	1184	2828	151	1981	1334	3578	151	1968	1322	2888	151	38	16	184	151	397	112	1452	151	1981	1334	3578	151	13500	13500	13500	151	0.0000	no	no	1849	72.2	1849	69.1
1	214997000	2072	1196	3518	151	2072	1196	3518	151	2072	1196	3518	151	38	16	184	151	252	78	697	151	2072	1196	3518	151	13500	13500	13500	151	0.0000	no	no	1849	72.2	1849	69.1
1	214998000	2354	1564	3678	151	2354	1564	3678	151	2354	1564	3678	151	38	16	184	151	145	64	568	151	2354	1564	3678	151	13500	13500	13500	151	0.0000	no	no	1172	23.5	1172	17.4
1	214999000	2249	1564	3678	151	2249	1564	3678	151	2249	1564	3678	151	39	16	184	151	120	32	368	151	2249	1564	3678	151	13500	13500	13500	151	0.0000	no	no	1172	23.5	1172	17.4
1	215000000	2085	1364	2678	151	2085	1364	2678	151	2133	1548	2759	151	34	8	92	151	115	32	368	151	2133	1548	2759	151	13500	13500	13500	151	0.0000	no	no	1785	69.2	1785	65.4
1	215001000	2037	1502	2739	151	2037	1502	2739	151	2128	1748	2839	151	33	8	92	151	110	32	368	151	2128	1748	2839	151	13500	13500	13500	151	0.0000	no	no	1028	14.1	1028	9.1
1	215002000	2095	1748	2839	151	2095	1748	2839	151	2126	1748	2839	151	33	8	92	151	102	32	368	151	2126	1748	2839	151	13500	13500	13500	151	0.0000	no	no	1028	14.1	1028	9.1
1	215003000	2132	1748	2839	151	2132	1748	2839	151	2142	1748	2839	151	33	8	92	151	101	32	368	151	2142	1748	2839	151	13500	13500	13500	151	0.0000	no	no	1286	32.3	1286	26.2
1	215004000	2127	1748	2839	151	2127	1748	2839	151	2136	1748	2839	151	33	8	92	151	100	28	322	151	2136	1748	2839	151	13500	13500	13500	151	0.0000	no	no	1286	32.3	1286	26.2
1	215005000	2291	1772	3759	151	2291	1772	3759	151	2291	1772	3759	151	33	8	92	151	101	28	322	151	2291	1772	3759	151	13500	13500	13500	151	0.0000	no	no	1286	32.3	1286	26.2
1	215006000	2290	1772	3759	151	2290	1772	3759	151	2299	1772	3759	151	33	8	92	151	100	28	322	151	2299	1772	3759	151	13500	13500	13500	151	0.0000	no	no	1878	73.3	1878	70.3
1	215007000	2468	1772	3759	151	2470	1772	3759	151	2487	1772	3759	151	33	8	92	151	97	24	276	151	2489	1979	3819	151	13500	13500	13500	151	0.0000	no	no	1878	73.3	1878	70.3
1	215008000	2401	1772	3759	151	2410	1772	3759	151	2401	1772	3759	151	33	8	92	151	97	24	276	151	2410	1772	3759	151	13500	13500	13500	151	0.0000	no	no	1878	73.3	1878	70.3
1	215009000	2272	1772	3759	151	2275	1772	3759	151	2272	1772	3759	151	33	8	92	151	90	24	276	151	2275	1772	3759	151	13500	13500	13500	151	0.0000	no	no	2429	87.9	2429	86.5
1	215010000	2137	1364	2678	151	2144	1502	2739	151	2137	1364	2678	151	33	8	92	151	87	24	276	151	2144	1502	2739	151	13500	13500	13500	151	0.0000	no	no	2429	87.9	2429	86.5
1	215011000	2103	1380	3598	151	2136	1518	3658	151	2103	1380	3598	151	32	8	92	151	88	24	276	151	2136	1518	3658	151	13500	13500	13500	151	0.0000	no	no	2429	87.9	2429	86.5
1	215012000	2027	1364	2678	151	2056	1364	2678	151	2027	1364	2678	151	32	8	92	151	90	24	276	151	2056	1364	2678	151	13500	13500	13500	151	0.0000	no	no	2429	87.9	2429	86.5
1	215013000	1930	1364	2678	151	1971	1364	2678	151	1936	1364	2678	151	32	8	92	151	89	24	276	151	1973	1364	2678	151	13500	13500	13500	151	0.0000	no	no	2429	87.9	2429	86.5
1	215014000	1886	1180	2598	151	1938	1318	2658	151	1887	1180	2598	151	32	8	92	151	88	24	276	151	1938	1318	2658	151	13500	13500	13500	151	0.0000	no	no	2429	87.9	2429	86.5
1	215015000	1839	1168	1973	151	1917	1318	2658	151	1855	1168	1973	151	32	8	92	151	88	24	276	151	1923	1364	2678	151	13500	13500	13500	151	0.0000	no	no	2429	87.9	2429	86.5
1	215016000	1902	1180	2598	151	1974	1318	2658	151	1911	1180	2598	151	32	8	92	151	87	24	276	151	1976	1318	2658	151	13500	13500	13500	151	0.0000	no	no	2429	87.9	2429	86.5
1	215017000	2058	1196	3518	151	2103	1334	3578	151	2062	1196	3518	151	32	8	92	151	83	24	276	151	2103	1334	3578	151	13500	13500	13500	151	0.0000	no	no	1276	31.5	1276	25.4
1	215018000	2058	1334	3578	151	2070	1334	3578	151	2058	1334	3578	151	32	8	92	151	82	24	276	151	2070	1334	3578	151	13500	13500	13500	151	0.0000	no	no	1276	31.5	1276	25.4
1	215019000	2003	1318	2658	151	2019	1318	2658	151	2003	1318	2658	151	32	8	92	151	82	24	276	151	2019	1318	2658	151	13500	13500	13500	151	0.0000	no	no	1276	31.5	1276	25.4
1	215020000	1930	1180	2598	151	1966	1180	2598	151	1930	1180	2598	151	32	8	92	151	73	16	184	151	1966	1180	2598	151	13500	13500	13500	151	0.0000	no	no	1276	31.5	1276	25.4
1	215021000	1872	1180	2598	151	1910	1180	2598	151	1893	1180	2598	151	32	8	92	151	73	16	184	151	1910	1180	2598	151	13500	13500	13500	151	0.0000	no	no	1015	13.3	1726	62.3
1	215022000	1885	1318	2658	151	1923	1318	2658	151	1885	1318	2658	151	26	8	92	151	73	16	184	151	1923	1318	2658	151	13500	13500	13500	151	0.0000	no	no	1015	13.3	1726	62.3
1	215023000	1888	1180	2598	151	1925	1318	2658	151	1888	1180	2598	151	26	8	92	151	72	16	184	151	1925	1318	2658	151	13500	13500	13500	151	0.0000	no	no	1015	13.3	1726	62.3
1	215024000	1877	1180	2598	151	1897	1318	2658	151	1893	1180	2598	151	26	8	92	151	72	16	184	151	1907	1318	2658	151	13500	13500	13500	151	0.0000	no	no	1672	62.5	1672	58.3
1	215025000	1756	1180	2598	151	1798	1180	2598	151	1791	1180	2598	151	26	8	92	151	72	16	184	151	1811	1180	2598	151	13500	13500	13500	151	0.0000	no	no	1672	62.5	1672	58.3
1	215026000	1656	1180	2598	151	1659	1180	2598	151	1693	1180	2598	151	26	8	92	151	72	16	184	151	1695	1180	2598	151	13500	13500	13500	151	0.0000	no	no	1328	35.7	1328	29.8
1	215027000	1566	980	1879	151	1576	980	1879	151	1601	1118	1898	151	26	8	92	151	67	18	207	151	1605	1118	1898	151	13500	13500	13500	151	0.0000	no	no	2484	88.6	2484	87.3
1	215028000	1544	980	1879	151	1558	980	1879	151	1577	980	1879	151	26	8	92	151	54	16	184	151	1583	1118	1898	151	13500	13500	13500	151	0.0115	no	no	2484	88.6	2484	87.3
1	215029000	1512	980	1879	151	1530	980	1879	151	1538	980	1879	151	25	8	92	151	53	10	115	151	1553	1118	1898	151	13500	13500	13500	151	0.0115	no	no	1586	56.5	1586	51.9
1	215030000	1464	996	2518	151	1493	996	2518	151	1498	996	2518	151	25	8	92	151	51	10	115	151	1521	996	2518	151	13500	13500	13500	151	0.0000	no	no	1311	34.4	1311	28.4
1	215031000	1513	996	2518	151	1528	996	2518	151	1544	996	2518	151	25	8	92	151	51	10	115	151	1556	996	2518	151	13500	13500	13500	151	0.0000	no	no	1311	34.4	1311	28.4
1	215032000	1628	1013	3437	151	1643	1013	3437	151	1652	1013	3437	151	23	8	92	151	48	8	92	151	1664	1013	3437	151	13500	13500	13500	151	0.0000	no	no	1311	34.4	1311	28.4
1	215033000	1406	980	1879	151	1442	984	1948	151	1440	980	1879	151	17	8	92	151	48	8	92	151	1473	984	1948	151	13500	13500	13500	151	0.0115	no	no	1311	34.4	1311	28.4
1	215034000	1339	980	1879	151	1358	980	1879	151	1379	980	1879	151	17	8	92	151	48	8	92	151	1391	980	1879	151	13500	13500	13500	151	0.0115	no	no	1311	34.4	1311	28.4
1	215035000	1333	980	1879	151	1353	980	1879	151	1383	980	1879	151	11	8	92	151	48	8	92	151	1391	980	1879	151	13500	13500	13500	151	0.0115	no	no	1311	34.4	1311	28.4
1	215036000	1315	980	1879	151	1330	980	1879	151	1358	980	1879	151	11	8	92	151	48	8	92	151	1365	980	1879	151	13500	13500	13500	151	0.0115	no	no	1311	34.4	1311	28.4
1	215037000	1311	980	1879	151	1327	980	1879	151	1357	980	1879	151	11	8	92	151	48	8	92	151	1366	980	1879	151	13500	13500	13500	151	0.0115	no	no	1149	22.1	1149	16.0
1	215038000	1289	980	1879	151	1309	980	1879	151	1349	980	1879	151	11	8	92	151	48	8	92	151	1360	980	1879	151	13500	13500	13500	151	0.0115	no	no	1149	22.1	1149	16.0
1	215039000	1271	980	1879	151	1291	980	1879	151	1340	980	1879	151	11	8	92	151	48	8	92	151	1348	980	1879	151	13500	13500	13500	151	0.0115	no	no	1149	22.1	1149	16.0
1	215040000	1277	980	1879	151	1301	980	1879	151	1366	980	1879	151	11	8	92	151	46	8	92	151	1374	980	1879	151	13500	13500	13500	151	0.0115	no	no	1149	22.1	1149	16.0
1	215041000	1342	980	1879	151	1360	980	1879	151	1421	980	1879	151	11	8	92	151	45	8	92	151	1427	980	1879	151	13500	13500	13500	151	0.0115	no	no	1149	22.1	1149	16.0
1	215042000	1355	980	1879	151	1370	980	1879	151	1432	980	1879	151	11	8	92	151	44	8	92	151	1437	980	1879	151	13500	13500	13500	151	0.0115	no	no	1200	25.6	1200	19.3
1	215043000	1407	996	2518	151	1423	996	2518	151	1464	996	2518	151	9	8	92	151	40	8	92	151	1473	996	2518	151	13500	13500	13500	151	0.0000	no	no	1200	25.6	1200	19.3
1	215044000	1509	984	1948	151	1511	984	1948	151	1517	984	1948	151	9	8	92	151	38	8	92	151	1519	984	1948	151	13500	13500	13500	151	0.0000	no	no	1200	25.6	1200	19.3
1	215045000	1472	980	1879	151	1472	980	1879	151	1483	980	1879	151	9	8	92	151	38	8	92	151	1483	980	1879	151	13500	13500	13500	151	0.0115	no	no	1200	25.6	1200	19.3
1	215046000	1481	996	2518	151	1481	996	2518	151	1498	996	2518	151	9	8	92	151	42	18	207	151	1498	996	2518	151	13500	13500	13500	151	0.0000	no	no	1424	43.8	1424	38.4
1	215047000	1404	980	1879	151	1429	984	1948	151	1613	996	2518	151	13	8	92	151	42	16	184	151	1622	996	2518	151	13500	13500	13500	151	0.0000	no	no	1072	16.6	1072	11.2
1	215048000	1460	980	1879	151	1460	980	1879	151	1617	984	1948	151	13	8	92	151	37	16	184	151	1617	984	1948	151	13500	13500	13500	151	0.0000	no	no	1456	46.6	1456	41.3
1	215049000	2278	1196	3518	151	2279	1196	3518	151	2285	1380	3598	151	13	8	92	151	37	16	184	151	2286	1380	3598	151	13500	13500	13500	151	0.0000	no	no	1765	68.2	1765	64.3
1	215050000	1774	996	2518	151	1775	996	2518	151	1813	996	2518	151	13	8	92	151	37	16	184	151	1815	996	2518	151	13500	13500	13500	151	0.0000	no	no	1333	36.0	1333	30.2
1	215051000	1489	996	2518	151	1498	996	2518	151	1637	996	2518	151	13	8	92	151	31	16	184	151	1644	996	2518	151	13500	13500	13500	151	0.0000	no	no	1113	19.1	1113	13.7
1	215052000	1583	1013	3437	151	1591	1013	3437	151	1663	1013	3437	151	9	8	92	151	27	16	184	151	1669	1013	3437	151	13500	13500	13500	151	0.0000	no	no	1113	19.1	1113	13.7
1	215053000	1552	996	2518	151	1561	996	2518	151	1572	996	2518	151	9	8	92	151	25	16	184	151	1581	996	2518	151	13500	13500	13500	151	0.0000	no	no	2316	85.4	2316	83.9
1	215054000	1403	984	1948	151	1416	984	1948	151	1426	984	1948	151	9	8	92	151	25	16	184	151	1440	984	1948	151	13500	13500	13500	151	0.0000	no	no	2316	85.4	2316	83.9
1	215055000	1283	980	1879	151	1301	980	1879	151	1330	980	1879	151	9	8	92	151	25	16	184	151	1349	980	1879	151	13500	13500	13500	151	0.0115	no	no	2316	85.4	2316	83.9
1	215056000	1274	980	1879	151	1285	980	1879	151	1325	980	1879	151	9	8	92	151	23	16	184	151	1336	980	1879	151	13500	13500	13500	151	0.0115	no	no	2316	85.4	2316	83.9
1	215057000	1272	984	1948	151	1286	984	1948	151	1309	984	1948	151	9	8	92	151	23	16	184	151	1322	984	1948	151	13500	13500	13500	151	0.0000	no	no	2316	85.4	2316	83.9
1	215058000	1300	996	2518	151	1315	996	2518	151	1337	996	2518	151	9	8	92	151	21	16	184	151	1349	996	2518	151	13500	13500	13500	151	0.0000	no	no	2316	85.4	2316	83.9
1	215059000	1194	980	1879	151	1209	980	1879	151	1258	980	1879	151	9	8	92	151	21	16	184	151	1267	980	1879	151	13500	13500	13500	151	0.0115	no	no	2316	85.4	2316	83.9
1	215060000	1179	968	1682	151	1191	968	1682	151	1244	980	1879	151	9	8	92	151	19	16	184	151	1250	980	1879	151	13500	13500	13500	151	0.0115	no	no	2316	85.4	2316	83.9
1	215061000	1203	964	1636	151	1215	964	1636	151	1240	964	1636	151	9	8	92	151	23	16	184	151	1242	964	1636	151	13500	13500	13500	151	0.0636	no	no	2316	85.4	2316	83.9
1	215062000	1185	964	1636	151	1201	964	1636	151	1233	964	1636	151	9	8	92	151	23	16	184	151	1236	964	1636	151	13500	13500	13500	151	0.0636	no	no	2316	85.4	2316	83.9
1	215063000	1193	968	1682	151	1218	968	1682	151	1238	968	1682	151	9	8	92	151	19	16	184	151	1240	968	1682	151	13500	13500	13500	151	0.0527	no	no	1359	38.3	1359	32.5
1	215064000	1249	984	1948	151	1284	996	2518	151	1305	996	2518	151	9	8	92	151	19	16	184	151	1312	996	2518	151	13500	13500	13500	151	0.0000	no	no	926	7.8	926	4.6
1	215065000	1270	980	1879	151	1323	980	1879	151	1328	980	1879	151	9	8	92	151	19	16	184	151	1335	980	1879	151	13500	13500	13500	151	0.0115	no	no	1992	77.2	1992	74.6
1	215066000	1257	980	1879	151	1306	980	1879	151	1321	980	1879	151	9	8	92	151	19	16	184	151	1324	980	1879	151	13500	13500	13500	151	0.0115	no	no	1465	47.3	1465	42.1
1	215067000	1235	980	1879	151	1305	980	1879	151	1327	980	1879	151	9	8	92	151	19	16	184	151	1332	980	1879	151	13500	13500	13500	151	0.0115	no	no	1465	47.3	1465	42.1
1	215068000	1263	980	1879	151	1379	980	1879	151	1405	980	1879	151	9	8	92	151	19	16	184	151	1411	980	1879	151	13500	13500	13500	151	0.0115	no	no	1465	47.3	1465	42.1
1	215069000	1328	980	1879	151	1432	980	1879	151	1432	980	1879	151	9	8	92	151	19	16	184	151	1432	980	1879	151	13500	13500	13500	151	0.0115	no	no	1465	47.3	1465	42.1
1	215070000	1439	813	2437	151	1577	996	2518	151	1576	996	2518	151	9	8	92	151	19	16	184	151	1577	996	2518	151	13500	13500	13500	151	0.0000	no	no	1465	47.3	1465	42.1
1	215071000	1264	796	1855	151	1377	980	1879	151	1375	980	1879	151	9	8	92	151	19	16	184	151	1377	980	1879	151	13500	13500	13500	151	0.0115	no	no	1465	47.3	1465	42.1
1	215072000	1165	934	1873	151	1301	980	1879	151	1299	980	1879	151	9	8	92	151	21	16	184	151	1301	980	1879	151	13500	13500	13500	151	0.0115	no	no	1465	47.3	1465	42.1
1	215073000	1152	980	1879	151	1198	980	1879	151	1197	980	1879	151	9	8	92	151	21	16	184	151	1198	980	1879	151	13500	13500	13500	151	0.0115	no	no	1123	20.4	1414	37.6
1	215074000	1166	980	1879	151	1199	980	1879	151	1198	980	1879	151	9	8	92	151	21	16	184	151	1199	980	1879	151	13500	13500	13500	151	0.0115	no	no	1123	20.4	1414	37.6
1	215075000	1158	980	1879	151	1172	980	1879	151	1169	980	1879	151	9	8	92	151	21	16	184	151	1172	980	1879	151	13500	13500	13500	151	0.0115	no	no	1123	20.4	1414	37.6
1	215076000	1182	980	1879	151	1195	980	1879	151	1193	980	1879	151	5	8	92	151	17	16	184	151	1195	980	1879	151	13500	13500	13500	151	0.0115	no	no	1123	20.4	1414	37.6
1	215077000	1226	980	1879	151	1315	996	2518	151	1234	980	1879	151	5	8	92	151	17	16	184	151	1315	996	2518	151	13500	13500	13500	151	0.0115	no	no	1123	20.4	1414	37.6
1	215078000	1313	980	1879	151	1399	1000	2748	151	1315	980	1879	151	5	8	92	151	17	16	184	151	1399	1000	2748	151	13500	13500	13500	151	0.0115	no	no	1123	20.4	1414	37.6
1	215079000	1334	984	1948	151	1334	984	1948	151	1334	984	1948	151	5	8	92	151	17	16	184	151	1334	984	1948	151	13500	13500	13500	151	0.0000	no	no	1123	20.4	1414	37.6
1	215080000	1256	980	1879	151	1256	980	1879	151	1256	980	1879	151	4	8	92	151	17	16	184	151	1256	980	1879	151	13500	13500	13500	151	0.0115	no	no	1123	20.4	1414	37.6
1	215081000	1258	980	1879	151	1258	980	1879	151	1258	980	1879	151	4	8	92	151	17	16	184	151	1258	980	1879	151	13500	13500	13500	151	0.0115	no	no	1123	20.4	1414	37.6
1	215082000	1197	980	1879	151	1197	980	1879	151	1197	980	1879	151	4	8	92	151	10	8	92	151	1197	980	1879	151	13500	13500	13500	151	0.0115	no	no	1469	47.6	1469	42.4
1	215083000	1161	968	1682	151	1161	968	1682	151	1161	968	1682	151	4	8	92	151	10	8	92	151	1161	968	1682	151	13500	13500	13500	151	0.0527	no	no	1469	47.6	1469	42.4
1	215084000	1175	968	1682	151	1175	968	1682	151	1175	968	1682	151	4	8	92	151	10	8	92	151	1175	968	1682	151	13500	13500	13500	151	0.0527	no	no	1469	47.6	1469	42.4
1	215085000	1155	964	1636	151	1155	964	1636	151	1155	964	1636	151	4	8	92	151	7	8	92	151	1155	964	1636	151	13500	13500	13500	151	0.0636	no	no	1469	47.6	1469	42.4
1	215086000	1164	964	1636	151	1164	964	1636	151	1164	964	1636	151	2	0	0	151	7	8	92	151	1164	964	1636	151	13500	13500	13500	151	0.0636	no	no	1469	47.6	1469	42.4
1	215087000	1205	968	1682	151	1205	968	1682	151	1205	968	1682	151	2	0	0	151	7	8	92	151	1205	968	1682	151	13500	13500	13500	151	0.0527	no	no	1469	47.6	1469	42.4
1	215088000	1253	980	1879	151	1253	980	1879	151	1253	980	1879	151	2	0	0	151	7	8	92	151	1253	980	1879	151	13500	13500	13500	151	0.0115	no	no	2451	88.2	2451	86.8
1	215089000	1246	980	1879	151	1246	980	1879	151	1246	980	1879	151	2	0	0	151	7	8	92	151	1246	980	1879	151	13500	13500	13500	151	0.0115	no	no	1776	68.7	1776	64.9
1	215090000	1263	980	1879	151	1263	980	1879	151	1263	980	1879	151	2	0	0	151	7	8	92	151	1263	980	1879	151	13500	13500	13500	151	0.0115	no	no	1776	68.7	1776	64.9
1	215091000	1306	980	1879	151	1306	980	1879	151	1306	980	1879	151	2	0	0	151	7	8	92	151	1306	980	1879	151	13500	13500	13500	151	0.0115	no	no	1776	68.7	1776	64.9
1	215092000	1290	980	1879	151	1290	980	1879	151	1290	980	1879	151	2	0	0	151	7	8	92	151	1290	980	1879	151	13500	13500	13500	151	0.0115	no	no	1776	68.7	1776	64.9
1	215093000	1311	980	1879	151	1311	980	1879	151	1311	980	1879	151	2	0	0	151	7	8	92	151	1311	980	1879	151	13500	13500	13500	151	0.0115	no	no	1776	68.7	1776	64.9
1	215094000	1312	980	1879	151	1312	980	1879	151	1312	980	1879	151	2	0	0	151	7	8	92	151	1312	980	1879	151	13500	13500	13500	151	0.0115	no	no	3747	96.4	3747	96.2
1	215095000	1318	980	1879	151	1318	980	1879	151	1318	980	1879	151	2	0	0	151	7	8	92	151	1318	980	1879	151	13500	13500	13500	151	0.0115	no	no	788	2.3	788	1.2
1	215096000	1328	980	1879	151	1328	980	1879	151	1328	980	1879	151	2	0	0	151	7	8	92	151	1328	980	1879	151	13500	13500	13500	151	0.0115	no	no	788	2.3	788	1.2
1	215097000	1466	996	2518	151	1466	996	2518	151	1466	996	2518	151	2	0	0	151	7	8	92	151	1466	996	2518	151	13500	13500	13500	151	0.0000	no	no	788	2.3	788	1.2
1	215098000	1567	1184	2828	151	1567	1184	2828	151	1567	1184	2828	151	2	0	0	151	7	8	92	151	1567	1184	2828	151	13500	13500	13500	151	0.0000	no	no	1827	71.2	1827	67.6
1	215099000	1558	1180	2598	151	1558	1180	2598	151	1558	1180	2598	151	1	0	0	151	7	8	92	151	1558	1180	2598	151	13500	13500	13500	151	0.0000	no	no	1706	65.1	1706	61.0
1	215100000	1579	1180	2598	151	1579	1180	2598	151	1579	1180	2598	151	1	0	0	151	7	8	92	151	1579	1180	2598	151	13500	13500	13500	151	0.0000	no	no	1706	65.1	1706	61.0
1	215101000	1543	1168	1973	151	1543	1168	1973	151	1543	1168	1973	151	1	0	0	151	7	8	92	151	1543	1168	1973	151	13500	13500	13500	151	0.0000	no	no	1706	65.1	1706	61.0
1	215102000	1592	1180	2598	151	1600	1180	2598	151	1600	1180	2598	151	1	0	0	151	7	8	92	151	1600	1180	2598	151	13500	13500	13500	151	0.0000	no	no	1643	60.8	1643	56.4
1	215103000	1660	1180	2598	151	1664	1180	2598	151	1664	1180	2598	151	1	0	0	151	7	8	92	151	1664	1180	2598	151	13500	13500	13500	151	0.0000	no	no	1643	60.8	1643	56.4
1	215104000	1853	1184	2828	151	1856	1184	2828	151	1856	1184	2828	151	1	0	0	151	11	8	92	151	1856	1184	2828	151	13500	13500	13500	151	0.0000	no	no	1643	60.8	1643	56.4
1	215105000	1927	1196	3518	151	1930	1196	3518	151	1930	1196	3518	151	1	0	0	151	13	10	115	151	1930	1196	3518	151	13500	13500	13500	151	0.0000	no	no	1643	60.8	1643	56.4
1	215106000	1743	1180	2598	151	1743	1180	2598	151	1743	1180	2598	151	1	0	0	151	13	10	115	151	1743	1180	2598	151	13500	13500	13500	151	0.0000	no	no	1643	60.8	1643	56.4
1	215107000	1731	1180	2598	151	1731	1180	2598	151	1731	1180	2598	151	1	0	0	151	13	10	115	151	1731	1180	2598	151	13500	13500	13500	151	0.0000	no	no	1643	60.8	1643	56.4
1	215108000	1703	1164	1904	151	1703	1164	1904	151	1703	1164	1904	151	1	0	0	151	13	10	115	151	1703	1164	1904	151	13500	13500	13500	151	0.0000	no	no	1492	49.5	1492	44.4
1	215109000	1675	1164	1904	151	1675	1164	1904	151	1675	1164	1904	151	1	0	0	151	13	10	115	151	1675	1164	1904	151	13500	13500	13500	151	0.0000	no	no	1492	49.5	1492	44.4
1	215110000	1672	1164	1904	151	1672	1164	1904	151	1672	1164	1904	151	1	0	0	151	13	10	115	151	1672	1164	1904	151	13500	13500	13500	151	0.0000	no	no	1492	49.5	1492	44.4
1	215111000	1732	1180	2598	151	1732	1180	2598	151	1732	1180	2598	151	6	8	92	151	13	10	115	151	1732	1180	2598	151	13500	13500	13500	151	0.0000	no	no	1492	49.5	1492	44.4
1	215112000	1897	1334	3578	151	1897	1334	3578	151	1897	1334	3578	151	1	0	0	151	13	10	115	151	1897	1334	3578	151	13500	13500	13500	151	0.0000	no	no	1492	49.5	1492	44.4
1	215113000	2170	1380	3598	151	2170	1380	3598	151	2170	1380	3598	151	1	0	0	151	13	10	115	151	2170	1380	3598	151	13500	13500	13500	151	0.0000	no	no	1492	49.5	1492	44.4
1	215114000	1747	1318	2658	151	1747	1318	2658	151	1747	1318	2658	151	1	0	0	151	13	10	115	151	1747	1318	2658	151	13500	13500	13500	151	0.0000	no	no	1487	49.1	1487	44.0
1	215115000	1683	1180	2598	151	1685	1180	2598	151	1685	1180	2598	151	1	0	0	151	13	10	115	151	1685	1180	2598	151	13500	13500	13500	151	0.0000	no	no	1487	49.1	1487	44.0
1	215116000	1648	1168	1973	151	1649	1168	1973	151	1649	1168	1973	151	1	0	0	151	12	10	115	151	1649	1168	1973	151	13500	13500	13500	151	0.0000	no	no	1487	49.1	1487	44.0
1	215117000	1709	1180	2598	151	1712	1180	2598	151	1712	1180	2598	151	1	0	0	151	12	10	115	151	1712	1180	2598	151	13500	13500	13500	151	0.0000	no	no	1487	49.1	1487	44.0
1	215118000	1775	1180	2598	151	1778	1180	2598	151	1778	1180	2598	151	1	0	0	151	12	10	115	151	1778	1180	2598	151	13500	13500	13500	151	0.0000	no	no	1487	49.1	1487	44.0
1	215119000	1848	1318	2658	151	1854	1318	2658	151	1854	1318	2658	151	1	0	0	151	12	10	115	151	1854	1318	2658	151	13500	13500	13500	151	0.0000	no	no	1487	49.1	1487	44.0
1	215120000	1880	1318	2658	151	1880	1318	2658	151	1880	1318	2658	151	1	0	0	151	15	10	115	151	1880	1318	2658	151	13500	13500	13500	151	0.0000	no	no	1487	49.1	1487	44.0
1	215121000	1891	1334	3578	151	1891	1334	3578	151	1891	1334	3578	151	1	0	0	151	15	10	115	151	1891	1334	3578	151	13500	13500	13500	151	0.0000	no	no	1560	54.5	1560	49.8
1	215122000	1977	1518	3658	151	1977	1518	3658	151	1977	1518	3658	151	1	0	0	151	15	10	115	151	1977	1518	3658	151	13500	13500	13500	151	0.0000	no	no	1766	68.3	1766	64.4
1	215123000	1938	1506	2969	151	1938	1506	2969	151	1938	1506	2969	151	1	0	0	151	15	10	115	151	1938	1506	2969	151	13500	13500	13500	151	0.0000	no	no	1766	68.3	1766	64.4
1	215124000	1969	1552	2989	151	1986	1552	2989	151	1986	1552	2989	151	1	0	0	151	17	10	115	151	1986	1552	2989	151	13500	13500	13500	151	0.0000	no	no	1539	53.0	1539	48.2
1	215125000	1975	1564	3678	151	1975	1564	3678	151	1975	1564	3678	151	1	0	0	151	18	8	92	151	1975	1564	3678	151	13500	13500	13500	151	0.0000	no	no	1539	53.0	1539	48.2
1	215126000	2043	1564	3678	151	2043	1564	3678	151	2043	1564	3678	151	1	0	0	151	18	8	92	151	2043	1564	3678	151	13500	13500	13500	151	0.0000	no	no	1129	20.8	1129	14.7
1	215127000	2038	1506	2969	151	2040	1552	2989	151	2040	1552	2989	151	1	0	0	151	18	8	92	151	2040	1552	2989	151	13500	13500	13500	151	0.0000	no	no	1129	20.8	1129	14.7
1	215128000	2006	1548	2759	151	2007	1548	2759	151	2007	1548	2759	151	1	0	0	151	18	8	92	151	2007	1548	2759	151	13500	13500	13500	151	0.0000	no	no	1281	31.9	1281	25.8
1	215129000	1917	1502	2739	151	1917	1502	2739	151	1917	1502	2739	151	1	0	0	151	18	8	92	151	1917	1502	2739	151	13500	13500	13500	151	0.0000	no	no	1851	72.2	1851	69.2
1	215130000	1968	1548	2759	151	1968	1548	2759	151	1968	1548	2759	151	1	0	0	151	18	8	92	151	1968	1548	2759	151	13500	13500	13500	151	0.0000	no	no	1030	14.2	1445	40.4
1	215131000	1879	1180	2598	151	1885	1318	2658	151	1885	1318	2658	151	1	0	0	151	18	8	92	151	1885	1318	2658	151	13500	13500	13500	151	0.0000	no	no	553	0.1	1866	69.9
1	215132000	1814	1180	2598	151	1814	1180	2598	151	1814	1180	2598	151	1	0	0	151	18	8	92	151	1814	1180	2598	151	13500	13500	13500	151	0.0000	no	no	1607	57.9	1607	53.4
1	215133000	1862	1180	2598	151	1862	1180	2598	151	1862	1180	2598	151	1	0	0	151	18	8	92	151	1862	1180	2598	151	13500	13500	13500	151	0.0000	no	no	1667	62.2	1667	58.0
1	215134000	1697	1180	2598	151	1697	1180	2598	151	1697	1180	2598	151	1	0	0	151	18	8	92	151	1697	1180	2598	151	13500	13500	13500	151	0.0000	no	no	1544	53.4	1544	48.6
1	215135000	2136	1196	3518	151	2136	1196	3518	151	2136	1196	3518	151	1	0	0	151	19	8	92	151	2136	1196	3518	151	13500	13500	13500	151	0.0000	no	no	1544	53.4	1544	48.6
1	215136000	3185	1772	3759	151	3185	1772	3759	151	3185	1772	3759	151	1	0	0	151	19	8	92	151	3185	1772	3759	151	13500	13500	13500	151	0.0000	no	no	2019	78.0	2019	75.4
1	215137000	3092	1772	3759	151	3092	1772	3759	151	3092	1772	3759	151	1	0	0	151	19	8	92	151	3092	1772	3759	151	13500	13500	13500	151	0.0000	no	no	2019	78.0	2019	75.4
1	215138000	2821	1564	3678	151	2821	1564	3678	151	2821	1564	3678	151	1	0	0	151	21	16	184	151	2821	1564	3678	151	13500	13500	13500	151	0.0000	no	no	2019	78.0	2019	75.4
1	215139000	2145	1196	3518	151	2145	1196	3518	151	2145	1196	3518	151	1	0	0	151	21	16	184	151	2145	1196	3518	151	13500	13500	13500	151	0.0000	no	no	2019	78.0	2019	75.4
1	215140000	1935	1000	2748	151	1935	1000	2748	151	1935	1000	2748	151	11	16	184	151	21	16	184	151	1935	1000	2748	151	13500	13500	13500	151	0.0000	no	no	2098	80.1	2098	78.3
1	215141000	1787	1180	2598	151	1791	1180	2598	151	1791	1180	2598	151	11	16	184	151	18	16	184	151	1791	1180	2598	151	13500	13500	13500	151	0.0000	no	no	1450	46.1	1450	40.8
1	215142000	1771	1196	3518	151	1771	1196	3518	151	1771	1196	3518	151	11	16	184	151	18	16	184	151	1771	1196	3518	151	13500	13500	13500	151	0.0000	no	no	1450	46.1	1450	40.8
1	215143000	1548	1180	2598	151	1548	1180	2598	151	1548	1180	2598	151	11	16	184	151	18	16	184	151	1548	1180	2598	151	13500	13500	13500	151	0.0000	no	no	2446	88.1	2446	86.7
1	215144000	1521	1180	2598	151	1523	1180	2598	151	1523	1180	2598	151	11	16	184	151	18	16	184	151	1523	1180	2598	151	13500	13500	13500	151	0.0000	no	no	2446	88.1	2446	86.7
1	215145000	1479	1180	2598	151	1485	1180	2598	151	1485	1180	2598	151	11	16	184	151	18	16	184	151	1485	1180	2598	151	13500	13500	13500	151	0.0000	no	no	1241	28.6	1241	22.4
1	215146000	1274	980	1879	151	1280	980	1879	151	1280	980	1879	151	11	16	184	151	15	16	184	151	1280	980	1879	151	13500	13500	13500	151	0.0115	no	no	1241	28.6	1241	22.4
1	215147000	1229	980	1879	151	1236	980	1879	151	1236	980	1879	151	11	16	184	151	15	16	184	151	1236	980	1879	151	13500	13500	13500	151	0.0115	no	no	1241	28.6	1241	22.4
1	215148000	1205	968	1682	151	1213	968	1682	151	1213	968	1682	151	11	16	184	151	12	8	92	151	1213	968	1682	151	13500	13500	13500	151	0.0527	no	no	1492	49.4	1492	44.4
1	215149000	1217	964	1636	151	1226	1102	1648	151	1226	1102	1648	151	11	16	184	151	11	8	92	151	1226	1102	1648	151	13500	13500	13500	151	0.0266	no	no	1492	49.4	1492	44.4
1	215150000	1231	968	1682	151	1238	1106	1694	151	1238	1106	1694	151	11	16	184	151	11	8	92	151	1238	1106	1694	151	13500	13500	13500	151	0.0115	no	no	1492	49.4	1492	44.4
1	215151000	1229	1102	1648	151	1244	1148	1652	151	1244	1148	1652	151	11	16	184	151	11	8	92	151	1244	1148	1652	151	13500	13500	13500	151	0.0115	no	no	1492	49.4	1492	44.4
1	215152000	1243	1152	1698	151	1261	1164	1904	151	1261	1164	1904	151	11	16	184	151	8	8	92	151	1261	1164	1904	151	13500	13500	13500	151	0.0000	no	no	1492	49.4	1492	44.4
1	215153000	1232	1148	1652	151	1256	1152	1698	151	1256	1152	1698	151	11	16	184	151	8	8	92	151	1256	1152	1698	151	13500	13500	13500	151	0.0000	no	no	1492	49.4	1492	44.4
1	215154000	1248	1148	1652	151	1270	1152	1698	151	1270	1152	1698	151	11	16	184	151	7	8	92	151	1270	1152	1698	151	13500	13500	13500	151	0.0000	no	no	1492	49.4	1492	44.4
1	215155000	1280	1148	1652	151	1301	1148	1652	151	1301	1148	1652	151	11	16	184	151	7	8	92	151	1301	1148	1652	151	13500	13500	13500	151	0.0115	no	no	1492	49.4	1492	44.4
1	215156000	1281	1148	1652	151	1294	1148	1652	151	1294	1148	1652	151	11	16	184	151	7	8	92	151	1294	1148	1652	151	13500	13500	13500	151	0.0115	no	no	1355	38.0	1355	32.2
1	215157000	1302	1148	1652	151	1315	1152	1698	151	1315	1152	1698	151	11	16	184	151	7	8	92	151	1315	1152	1698	151	13500	13500	13500	151	0.0000	no	no	1355	38.0	1355	32.2
1	215158000	1314	1164	1904	151	1334	1164	1904	151	1317	1164	1904	151	11	16	184	151	7	8	92	151	1334	1164	1904	151	13500	13500	13500	151	0.0000	no	no	1355	38.0	1355	32.2
1	215159000	1326	1164	1904	151	1346	1164	1904	151	1326	1164	1904	151	7	8	92	151	7	8	92	151	1346	1164	1904	151	13500	13500	13500	151	0.0000	no	no	1355	38.0	1355	32.2
1	215160000	1360	1164	1904	151	1362	1164	1904	151	1360	1164	1904	151	7	8	92	151	7	8	92	151	1362	1164	1904	151	13500	13500	13500	151	0.0000	no	no	1355	38.0	1355	32.2
1	215161000	1475	1180	2598	151	1503	1180	2598	151	1475	1180	2598	151	7	8	92	151	6	8	92	151	1503	1180	2598	151	13500	13500	13500	151	0.0000	no	no	1406	42.3	1406	36.8
1	215162000	1632	1180	2598	151	1648	1180	2598	151	1632	1180	2598	151	7	8	92	151	6	8	92	151	1648	1180	2598	151	13500	13500	13500	151	0.0000	no	no	1406	42.3	1406	36.8
1	215163000	1855	1184	2828	151	1866	1184	2828	151	1857	1184	2828	151	7	8	92	151	6	8	92	151	1868	1184	2828	151	13500	13500	13500	151	0.0000	no	no	1696	64.6	1696	60.5
1	215164000	2004	1318	2658	151	2004	1318	2658	151	2018	1318	2658	151	7	8	92	151	6	8	92	151	2018	1318	2658	151	13500	13500	13500	151	0.0000	no	no	1696	64.6	1696	60.5
1	215165000	1914	1364	2678	151	1914	1364	2678	151	1921	1364	2678	151	7	8	92	151	6	8	92	151	1921	1364	2678	151	13500	13500	13500	151	0.0000	no	no	2368	87.0	2368	85.6
1	215166000	1810	1364	2678	151	1810	1364	2678	151	1817	1364	2678	151	7	8	92	151	6	8	92	151	1817	1364	2678	151	13500	13500	13500	151	0.0000	no	no	1446	45.8	1446	40.5
1	215167000	1766	1348	1928	151	1766	1348	1928	151	1785	1352	1997	151	7	8	92	151	6	8	92	151	1785	1352	1997	151	13500	13500	13500	151	0.0000	no	no	1446	45.8	1446	40.5
1	215168000	1829	1364	2678	151	1829	1364	2678	151	1831	1364	2678	151	7	8	92	151	5	8	92	151	1831	1364	2678	151	13500	13500	13500	151	0.0000	no	no	2274	84.6	2274	83.1
1	215169000	1822	1364	2678	151	1822	1364	2678	151	1824	1364	2678	151	7	8	92	151	5	8	92	151	1824	1364	2678	151	13500	13500	13500	151	0.0000	no	no	2274	84.6	2274	83.1
1	215170000	1812	1364	2678	151	1812	1364	2678	151	1821	1364	2678	151	7	8	92	151	5	8	92	151	1821	1364	2678	151	13500	13500	13500	151	0.0000	no	no	940	8.5	1297	27.1
1	215171000	1831	1364	2678	151	1831	1364	2678	151	1840	1364	2678	151	7	8	92	151	5	8	92	151	1840	1364	2678	151	13500	13500	13500	151	0.0000	no	no	940	8.5	1297	27.1
1	215172000	1889	1364	2678	151	1890	1364	2678	151	1897	1364	2678	151	7	8	92	151	5	8	92	151	1899	1364	2678	151	13500	13500	13500	151	0.0000	no	no	940	8.5	1297	27.1
1	215173000	1913	1364	2678	151	1915	1364	2678	151	1915	1364	2678	151	7	8	92	151	5	8	92	151	1917	1364	2678	151	13500	13500	13500	151	0.0000	no	no	940	8.5	1297	27.1
1	215174000	1862	1180	2598	151	1873	1180	2598	151	1862	1180	2598	151	7	8	92	151	5	8	92	151	1873	1180	2598	151	13500	13500	13500	151	0.0000	no	no	1366	38.9	1366	33.2
1	215175000	1711	1180	2598	151	1733	1180	2598	151	1730	1180	2598	151	7	8	92	151	5	8	92	151	1749	1180	2598	151	13500	13500	13500	151	0.0000	no	no	1366	38.9	1366	33.2
1	215176000	1630	1180	2598	151	1659	1180	2598	151	1672	1180	2598	151	7	8	92	151	5	8	92	151	1692	1180	2598	151	13500	13500	13500	151	0.0000	no	no	1366	38.9	1366	33.2
1	215177000	1540	1164	1904	151	1575	1164	1904	151	1586	1164	1904	151	7	8	92	151	5	8	92	151	1616	1164	1904	151	13500	13500	13500	151	0.0000	no	no	1366	38.9	1366	33.2
1	215178000	1443	1164	1904	151	1498	1164	1904	151	1511	1164	1904	151	7	8	92	151	5	8	92	151	1556	1164	1904	151	13500	13500	13500	151	0.0000	no	no	730	1.2	1563	50.0
1	215179000	1364	1164	1904	151	1475	1164	1904	151	1434	1164	1904	151	7	8	92	151	6	8	92	151	1530	1164	1904	151	13500	13500	13500	151	0.0000	no	no	992	11.9	992	7.3
1	215180000	1356	1164	1904	151	1454	1164	1904	151	1435	1164	1904	151	7	8	92	151	6	8	92	151	1502	1164	1904	151	13500	13500	13500	151	0.0000	no	no	992	11.9	992	7.3
1	215181000	1393	1164	1904	151	1479	1164	1904	151	1437	1164	1904	151	7	8	92	151	6	8	92	151	1516	1164	1904	151	13500	13500	13500	151	0.0000	no	no	992	11.9	992	7.3
1	215182000	1427	1164	1904	151	1485	1164	1904	151	1471	1164	1904	151	7	8	92	151	6	8	92	151	1523	1164	1904	151	13500	13500	13500	151	0.0000	no	no	992	11.9	992	7.3
1	215183000	1515	1168	1973	151	1546	1168	1973	151	1542	1168	1973	151	7	8	92	151	7	8	92	151	1573	1168	1973	151	13500	13500	13500	151	0.0000	no	no	992	11.9	992	7.3
1	215184000	1705	1180	2598	151	1718	1180	2598	151	1716	1180	2598	151	7	8	92	151	7	8	92	151	1728	1180	2598	151	13500	13500	13500	151	0.0000	no	no	974	11.0	974	6.6
1	215185000	1932	1196	3518	151	1941	1196	3518	151	1935	1196	3518	151	3	0	0	151	7	8	92	151	1944	1196	3518	151	13500	13500	13500	151	0.0000	no	no	974	11.0	974	6.6
1	215186000	2303	1196	3518	151	2303	1196	3518	151	2303	1196	3518	151	3	0	0	151	11	8	92	151	2303	1196	3518	151	13500	13500	13500	151	0.0000	no	no	1388	40.8	1388	35.2
1	215187000	3468	1772	3759	151	3468	1772	3759	151	3468	1772	3759	151	3	0	0	151	11	8	92	151	3468	1772	3759	151	13500	13500	13500	151	0.0000	no	no	5010	99.3	5010	99.2
1	215188000	3937	3080	3920	151	3937	3080	3920	151	3937	3080	3920	151	3	0	0	151	11	8	92	151	3937	3080	3920	151	13500	13500	13500	151	0.0000	no	no	5010	99.3	5010	99.2
1	215189000	4990	3161	11973	151	4990	3161	11973	151	4990	3161	11973	151	3	0	0	151	11	8	92	151	4990	3161	11973	151	13500	13500	13500	151	0.0000	no	no	5010	99.3	5010	99.2
1	215190000	9411	4764	12736	151	9411	4764	12736	151	9411	4764	12736	151	3	0	0	151	11	8	92	151	9411	4764	12736	151	13500	13500	13500	151	0.0000	no	no	4679	98.9	4679	98.9
1	215191000	6798	3161	11973	151	6798	3161	11973	151	6798	3161	11973	151	3	0	0	151	11	8	92	151	6798	3161	11973	151	13500	13500	13500	151	0.0000	no	no	5079	99.4	5079	99.3
1	215192000	5652	3161	11973	151	5652	3161	11973	151	5652	3161	11973	151	3	0	0	151	11	8	92	151	5652	3161	11973	151	13500	13500	13500	151	0.0000	no	no	5079	99.4	5079	99.3
1	215193000	3861	3080	3920	151	3861	3080	3920	151	3861	3080	3920	151	3	0	0	151	12	8	92	151	3861	3080	3920	151	13500	13500	13500	151	0.0000	no	no	5079	99.4	5079	99.3
1	215194000	3854	3080	3920	151	3854	3080	3920	151	3854	3080	3920	151	3	0	0	151	12	8	92	151	3854	3080	3920	151	13500	13500	13500	151	0.0000	no	no	5079	99.4	5079	99.3
1	215195000	3693	2161	3839	151	3693	2161	3839	151	3693	2161	3839	151	3	0	0	151	12	8	92	151	3693	2161	3839	151	13500	13500	13500	151	0.0000	no	no	5079	99.4	5079	99.3
1	215196000	3576	2161	3839	151	3576	2161	3839	151	3576	2161	3839	151	3	0	0	151	12	8	92	151	3576	2161	3839	151	13500	13500	13500	151	0.0000	no	no	5079	99.4	5079	99.3
1	215197000	3616	2850	3900	151	3616	2850	3900	151	3616	2850	3900	151	3	0	0	151	11	8	92	151	3616	2850	3900	151	13500	13500	13500	151	0.0000	no	no	5079	99.4	5079	99.3
1	215198000	3566	2161	3839	151	3566	2161	3839	151	3566	2161	3839	151	1	0	0	151	11	8	92	151	3566	2161	3839	151	13500	13500	13500	151	0.0000	no	no	5079	99.4	5079	99.3
1	215199000	3204	1772	3759	151	3204	1772	3759	151	3204	1772	3759	151	1	0	0	151	15	8	92	151	3204	1772	3759	151	13500	13500	13500	151	0.0000	no	no	4651	98.9	4651	98.8
1	215200000	2909	1772	3759	151	2909	1772	3759	151	2909	1772	3759	151	1	0	0	151	15	8	92	151	2909	1772	3759	151	13500	13500	13500	151	0.0000	no	no	4651	98.9	4651	98.8
1	215201000	2942	1772	3759	151	2942	1772	3759	151	2942	1772	3759	151	1	0	0	151	15	8	92	151	2942	1772	3759	151	13500	13500	13500	151	0.0000	no	no	4904	99.2	4904	99.1
1	215202000	2287	1196	3518	151	2287	1196	3518	151	2300	1196	3518	151	0	0	0	151	16	10	115	151	2300	1196	3518	151	13500	13500	13500	151	0.0000	no	no	4904	99.2	4904	99.1
1	215203000	2060	1196	3518	151	2060	1196	3518	151	2172	1380	3598	151	0	0	0	151	16	10	115	151	2172	1380	3598	151	13500	13500	13500	151	0.0000	no	no	935	8.2	935	4.9
1	215204000	2025	1184	2828	151	2025	1184	2828	151	2055	1368	2908	151	0	0	0	151	16	10	115	151	2055	1368	2908	151	13500	13500	13500	151	0.0000	no	no	935	8.2	935	4.9
1	215205000	2164	1196	3518	151	2164	1196	3518	151	2183	1380	3598	151	0	0	0	151	16	10	115	151	2183	1380	3598	151	13500	13500	13500	151	0.0000	no	no	935	8.2	935	4.9
1	215206000	3272	2161	3839	151	3272	2161	3839	151	3272	2161	3839	151	0	0	0	151	16	10	115	151	3272	2161	3839	151	13500	13500	13500	151	0.0000	no	no	4212	97.5	4212	97.4
1	215207000	3397	2161	3839	151	3397	2161	3839	151	3397	2161	3839	151	0	0	0	151	16	10	115	151	3397	2161	3839	151	13500	13500	13500	151	0.0000	no	no	3043	93.6	3043	93.2
1	215208000	3311	2161	3839	151	3311	2161	3839	151	3311	2161	3839	151	0	0	0	151	16	10	115	151	3311	2161	3839	151	13500	13500	13500	151	0.0000	no	no	3043	93.6	3043	93.2
1	215209000	3499	2161	3839	151	3499	2161	3839	151	3499	2161	3839	151	0	0	0	151	16	10	115	151	3499	2161	3839	151	13500	13500	13500	151	0.0000	no	no	2958	92.9	2958	92.6
1	215210000	3486	2161	3839	151	3486	2161	3839	151	3486	2161	3839	151	0	0	0	151	16	10	115	151	3486	2161	3839	151	13500	13500	13500	151	0.0000	no	no	2958	92.9	2958	92.6
1	215211000	3570	3080	3920	151	3570	3080	3920	151	3570	3080	3920	151	0	0	0	151	12	8	92	151	3570	3080	3920	151	13500	13500	13500	151	0.0000	no	no	2958	92.9	2958	92.6
1	215212000	3415	2161	3839	151	3415	2161	3839	151	3415	2161	3839	151	0	0	0	151	12	8	92	151	3415	2161	3839	151	13500	13500	13500	151	0.0000	no	no	3001	93.3	3001	93.0
1	215213000	3397	2161	3839	151	3397	2161	3839	151	3397	2161	3839	151	0	0	0	151	12	8	92	151	3397	2161	3839	151	13500	13500	13500	151	0.0000	no	no	3001	93.3	3001	93.0
1	215214000	3548	2850	3900	151	3548	2850	3900	151	3548	2850	3900	151	0	0	0	151	12	8	92	151	3548	2850	3900	151	13500	13500	13500	151	0.0000	no	no	3001	93.3	3001	93.0
1	215215000	2591	1196	3518	151	2611	1564	3678	151	2591	1196	3518	151	0	0	0	151	12	8	92	151	2611	1564	3678	151	13500	13500	13500	151	0.0000	no	no	4246	97.6	4246	97.5
1	215216000	2075	1196	3518	151	2129	1518	3658	151	2081	1196	3518	151	0	0	0	151	12	8	92	151	2133	1564	3678	151	13500	13500	13500	151	0.0000	no	no	939	8.5	939	5.1
1	215217000	1569	1180	2598	151	1828	1184	2828	151	1902	1180	2598	151	0	0	0	151	12	8	92	151	1928	1322	2888	151	13500	13500	13500	151	0.0000	no	no	939	8.5	939	5.1
1	215218000	1311	1164	1904	151	1848	1184	2828	151	1927	1184	2828	151	0	0	0	151	12	8	92	151	1930	1184	2828	151	13500	13500	13500	151	0.0000	no	no	3346	95.0	3346	94.8
1	215219000	1225	1148	1652	151	1851	1196	3518	151	1951	1196	3518	151	0	0	0	151	13	10	115	151	1958	1196	3518	151	13500	13500	13500	151	0.0000	no	no	3346	95.0	3346	94.8
1	215220000	1224	1148	1652	151	2008	1380	3598	151	2021	1380	3598	151	0	0	0	151	13	10	115	151	2021	1380	3598	151	13500	13500	13500	151	0.0000	no	no	3346	95.0	3346	94.8
1	215221000	1211	1148	1652	151	1887	1196	3518	151	1887	1196	3518	151	0	0	0	151	13	10	115	151	1887	1196	3518	151	13500	13500	13500	151	0.0000	no	no	1390	41.0	1390	35.4
1	215222000	1206	1148	1652	151	1597	1168	1973	151	1597	1168	1973	151	0	0	0	151	13	10	115	151	1597	1168	1973	151	13500	13500	13500	151	0.0000	no	no	1391	41.1	1391	35.5
1	215223000	1289	1168	1973	151	1593	1168	1973	151	1591	1168	1973	151	0	0	0	151	13	10	115	151	1593	1168	1973	151	13500	13500	13500	151	0.0000	no	no	1780	68.9	1780	65.1
1	215224000	1260	1164	1904	151	1528	1164	1904	151	1526	1164	1904	151	0	0	0	151	13	10	115	151	1528	1164	1904	151	13500	13500	13500	151	0.0000	no	no	1780	68.9	1780	65.1
1	215225000	1278	1164	1904	151	1526	1164	1904	151	1523	1164	1904	151	0	0	0	151	13	10	115	151	1526	1164	1904	151	13500	13500	13500	151	0.0000	no	no	1780	68.9	1780	65.1
1	215226000	1297	1164	1904	151	1528	1164	1904	151	1526	1164	1904	151	0	0	0	151	9	10	115	151	1528	1164	1904	151	13500	13500	13500	151	0.0000	no	no	1780	68.9	1780	65.1
1	215227000	1383	1164	1904	151	1561	1168	1973	151	1560	1168	1973	151	0	0	0	151	9	10	115	151	1561	1168	1973	151	13500	13500	13500	151	0.0000	no	no	1836	71.6	1836	68.6
1	215228000	1366	1164	1904	151	1579	1180	2598	151	1579	1180	2598	151	0	0	0	151	9	10	115	151	1579	1180	2598	151	13500	13500	13500	151	0.0000	no	no	1228	27.7	1228	21.4
1	215229000	1378	1164	1904	151	1573	1180	2598	151	1570	1180	2598	151	0	0	0	151	8	8	92	151	1573	1180	2598	151	13500	13500	13500	151	0.0000	no	no	1228	27.7	1228	21.4
1	215230000	1428	1168	1973	151	1580	1168	1973	151	1547	1168	1973	151	0	0	0	151	8	8	92	151	1580	1168	1973	151	13500	13500	13500	151	0.0000	no	no	1228	27.7	1228	21.4
1	215231000	1375	1164	1904	151	1513	1164	1904	151	1502	1164	1904	151	0	0	0	151	8	8	92	151	1515	1164	1904	151	13500	13500	13500	151	0.0000	no	no	1228	27.7	1228	21.4
1	215232000	1370	980	1879	151	1517	1164	1904	151	1496	1118	1898	151	0	0	0	151	7	8	92	151	1522	1164	1904	151	13500	13500	13500	151	0.0000	no	no	1228	27.7	1228	21.4
1	215233000	1385	1164	1904	151	1526	1164	1904	151	1458	1164	1904	151	0	0	0	151	7	8	92	151	1528	1164	1904	151	13500	13500	13500	151	0.0000	no	no	1225	27.5	1225	21.2
1	215234000	1369	1164	1904	151	1582	1164	1904	151	1387	1164	1904	151	0	0	0	151	3	2	23	151	1582	1164	1904	151	13500	13500	13500	151	0.0000	no	no	1225	27.5	1225	21.2
1	215235000	1436	1164	1904	151	1721	1180	2598	151	1440	1164	1904	151	0	0	0	151	2	0	0	151	1721	1180	2598	151	13500	13500	13500	151	0.0000	no	no	1225	27.5	1225	21.2
1	215236000	1440	1164	1904	151	1692	1164	1904	151	1440	1164	1904	151	0	0	0	151	2	0	0	151	1692	1164	1904	151	13500	13500	13500	151	0.0000	no	no	1225	27.5	1225	21.2
1	215237000	1452	1164	1904	151	1742	1302	1922	151	1452	1164	1904	151	0	0	0	151	2	0	0	151	1742	1302	1922	151	13500	13500	13500	151	0.0000	no	no	1225	27.5	1225	21.2
1	215238000	1479	1164	1904	151	1871	1364	2678	151	1479	1164	1904	151	0	0	0	151	2	0	0	151	1871	1364	2678	151	13500	13500	13500	151	0.0000	no	no	1225	27.5	1225	21.2
1	215239000	1463	1164	1904	151	2089	1380	3598	151	1463	1164	1904	151	0	0	0	151	2	0	0	151	2089	1380	3598	151	13500	13500	13500	151	0.0000	no	no	1225	27.5	1225	21.2
1	215240000	1438	1164	1904	151	2329	1564	3678	151	1438	1164	1904	151	0	0	0	151	2	0	0	151	2329	1564	3678	151	13500	13500	13500	151	0.0000	no	no	1225	27.5	1225	21.2
1	215241000	1438	1118	1898	151	2268	1518	3658	151	1439	1118	1898	151	0	0	0	151	2	0	0	151	2268	1518	3658	151	13500	13500	13500	151	0.0000	no	no	1001	12.4	2179	81.1
1	215242000	1546	1180	2598	151	2234	1380	3598	151	1546	1180	2598	151	0	0	0	151	2	0	0	151	2234	1380	3598	151	13500	13500	13500	151	0.0000	no	no	1631	59.6	1631	55.2
1	215243000	1489	1164	1904	151	2160	1518	3658	151	1489	1164	1904	151	0	0	0	151	2	0	0	151	2160	1518	3658	151	13500	13500	13500	151	0.0000	no	no	1649	61.1	1649	56.8
1	215244000	1793	996	2518	151	2095	1502	2739	151	1793	996	2518	151	0	0	0	151	2	0	0	151	2095	1502	2739	151	13500	13500	13500	151	0.0000	no	no	1649	61.1	1649	56.8
1	215245000	2077	1368	2908	151	2083	1506	2969	151	2077	1368	2908	151	0	0	0	151	2	0	0	151	2083	1506	2969	151	13500	13500	13500	151	0.0000	no	no	1384	40.5	1384	34.8
1	215246000	2085	1518	3658	151	2085	1518	3658	151	2085	1518	3658	151	0	0	0	151	2	0	0	151	2085	1518	3658	151	13500	13500	13500	151	0.0000	no	no	1384	40.5	1384	34.8
1	215247000	2107	1548	2759	151	2107	1548	2759	151	2107	1548	2759	151	0	0	0	151	2	0	0	151	2107	1548	2759	151	13500	13500	13500	151	0.0000	no	no	1596	57.2	1596	52.7
1	215248000	2011	1548	2759	151	2011	1548	2759	151	2011	1548	2759	151	0	0	0	151	2	0	0	151	2011	1548	2759	151	13500	13500	13500	151	0.0000	no	no	1596	57.2	1596	52.7
1	215249000	1970	1548	2759	151	1970	1548	2759	151	1970	1548	2759	151	0	0	0	151	2	0	0	151	1970	1548	2759	151	13500	13500	13500	151	0.0000	no	no	1418	43.3	1418	37.9
1	215250000	1972	1364	2678	151	1972	1364	2678	151	1972	1364	2678	151	0	0	0	151	2	0	0	151	1972	1364	2678	151	13500	13500	13500	151	0.0000	no	no	1418	43.3	1418	37.9
1	215251000	1915	1364	2678	151	1915	1364	2678	151	1915	1364	2678	151	1	0	0	151	2	0	0	151	1915	1364	2678	151	13500	13500	13500	151	0.0000	no	no	1418	43.3	1418	37.9
1	215252000	1956	1364	2678	151	1956	1364	2678	151	1956	1364	2678	151	1	0	0	151	2	0	0	151	1956	1364	2678	151	13500	13500	13500	151	0.0000	no	no	1418	43.3	1418	37.9
1	215253000	1955	1364	2678	151	1955	1364	2678	151	1955	1364	2678	151	1	0	0	151	2	0	0	151	1955	1364	2678	151	13500	13500	13500	151	0.0000	no	no	1418	43.3	1418	37.9
1	215254000	1981	1380	3598	151	1981	1380	3598	151	1981	1380	3598	151	1	0	0	151	2	0	0	151	1981	1380	3598	151	13500	13500	13500	151	0.0000	no	no	1418	43.3	1418	37.9
1	215255000	1909	1196	3518	151	1909	1196	3518	151	1909	1196	3518	151	1	0	0	151	2	0	0	151	1909	1196	3518	151	13500	13500	13500	151	0.0000	no	no	1454	46.4	1454	41.1
1	215256000	1636	996	2518	151	1636	996	2518	151	1636	996	2518	151	1	0	0	151	1	0	0	151	1636	996	2518	151	13500	13500	13500	151	0.0000	no	no	1454	46.4	1454	41.1
1	215257000	1616	996	2518	151	1616	996	2518	151	1616	996	2518	151	1	0	0	151	1	0	0	151	1616	996	2518	151	13500	13500	13500	151	0.0000	no	no	1454	46.4	1454	41.1
1	215258000	1656	1013	3437	151	1656	1013	3437	151	1656	1013	3437	151	1	0	0	151	1	0	0	151	1656	1013	3437	151	13500	13500	13500	151	0.0000	no	no	1454	46.4	1454	41.1
1	215259000	1377	980	1879	151	1388	980	1879	151	1377	980	1879	151	1	0	0	151	1	0	0	151	1388	980	1879	151	13500	13500	13500	151	0.0115	no	no	1454	46.4	1454	41.1
1	215260000	1318	934	1873	151	1329	934	1873	151	1318	934	1873	151	1	0	0	151	1	0	0	151	1329	934	1873	151	13500	13500	13500	151	0.0266	no	no	1454	46.4	1454	41.1
1	215261000	1192	796	1855	151	1225	796	1855	151	1192	796	1855	151	1	0	0	151	1	0	0	151	1225	796	1855	151	13500	13500	13500	151	0.0636	no	no	1166	23.1	1166	17.0
1	215262000	1064	648	1604	151	1152	796	1855	151	1064	648	1604	151	2	0	0	151	1	0	0	151	1152	796	1855	151	13500	13500	13500	151	0.1071	no	no	1166	23.1	1166	17.0
1	215263000	1045	642	1466	151	1095	780	1620	151	1045	642	1466	151	2	0	0	151	1	0	0	151	1095	780	1620	151	13500	13500	13500	151	0.1043	no	no	1166	23.1	1166	17.0
1	215264000	981	640	1420	151	1051	718	1432	151	981	640	1420	151	1	0	0	151	1	0	0	151	1051	718	1432	151	13500	13500	13500	151	0.1011	no	no	1166	23.1	1166	17.0
1	215265000	980	640	1420	151	1051	722	1478	151	980	640	1420	151	1	0	0	151	1	0	0	151	1051	722	1478	151	13500	13500	13500	151	0.1011	no	no	1166	23.1	1166	17.0
1	215266000	960	640	1420	151	1038	718	1432	151	960	640	1420	151	1	0	0	151	1	0	0	151	1038	718	1432	151	13500	13500	13500	151	0.1011	no	no	1166	23.1	1166	17.0
1	215267000	962	640	1420	151	1037	718	1432	151	962	640	1420	151	1	0	0	151	1	0	0	151	1037	718	1432	151	13500	13500	13500	151	0.1011	no	no	1166	23.1	1166	17.0
1	215268000	1081	650	1650	151	1138	796	1855	151	1081	650	1650	151	1	0	0	151	1	0	0	151	1138	796	1855	151	13500	13500	13500	151	0.1058	no	no	1577	55.8	1577	51.2
1	215269000	1123	656	1831	151	1168	796	1855	151	1123	656	1831	151	1	0	0	151	1	0	0	151	1168	796	1855	151	13500	13500	13500	151	0.0949	no	no	1577	55.8	1577	51.2
1	215270000	1432	813	2437	151	1451	996	2518	151	1432	813	2437	151	1	0	0	151	1	0	0	151	1451	996	2518	151	13500	13500	13500	151	0.0115	no	no	1765	68.2	1765	64.3
1	215271000	1416	984	1948	151	1420	984	1948	151	1416	984	1948	151	1	0	0	151	1	0	0	151	1420	984	1948	151	13500	13500	13500	151	0.0000	no	no	1382	40.3	1382	34.6
1	215272000	1319	980	1879	151	1323	980	1879	151	1319	980	1879	151	1	0	0	151	1	0	0	151	1323	980	1879	151	13500	13500	13500	151	0.0115	no	no	1837	71.7	1837	68.6
1	215273000	1343	980	1879	151	1347	980	1879	151	1343	980	1879	151	1	0	0	151	1	0	0	151	1347	980	1879	151	13500	13500	13500	151	0.0115	no	no	1837	71.7	1837	68.6
1	215274000	1381	984	1948	151	1381	984	1948	151	1381	984	1948	151	1	0	0	151	1	0	0	151	1381	984	1948	151	13500	13500	13500	151	0.0000	no	no	1316	34.7	1316	28.8
1	215275000	1392	980	1879	151	1396	980	1879	151	1392	980	1879	151	1	0	0	151	1	0	0	151	1396	980	1879	151	13500	13500	13500	151	0.0115	no	no	1316	34.7	1316	28.8
1	215276000	1402	980	1879	151	1402	980	1879	151	1402	980	1879	151	1	0	0	151	3	8	92	151	1402	980	1879	151	13500	13500	13500	151	0.0115	no	no	1316	34.7	1316	28.8
1	215277000	1388	984	1948	151	1389	984	1948	151	1388	984	1948	151	1	0	0	151	3	8	92	151	1389	984	1948	151	13500	13500	13500	151	0.0000	no	no	1970	76.5	1970	73.8
1	215278000	1319	980	1879	151	1380	980	1879	151	1319	980	1879	151	1	0	0	151	3	8	92	151	1380	980	1879	151	13500	13500	13500	151	0.0115	no	no	799	2.6	942	5.2
1	215279000	1283	968	1682	151	1450	996	2518	151	1283	968	1682	151	1	0	0	151	3	8	92	151	1450	996	2518	151	13500	13500	13500	151	0.0527	no	no	799	2.6	942	5.2
1	215280000	1304	968	1682	151	1436	996	2518	151	1304	968	1682	151	1	0	0	151	3	8	92	151	1436	996	2518	151	13500	13500	13500	151	0.0527	no	no	799	2.6	942	5.2
1	215281000	1367	980	1879	151	1423	1164	1904	151	1367	980	1879	151	1	0	0	151	3	8	92	151	1423	1164	1904	151	13500	13500	13500	151	0.0115	no	no	799	2.6	942	5.2
1	215282000	1314	964	1636	151	1375	1118	1898	151	1314	964	1636	151	1	0	0	151	3	8	92	151	1375	1118	1898	151	13500	13500	13500	151	0.0636	no	no	799	2.6	942	5.2
1	215283000	1302	964	1636	151	1358	980	1879	151	1302	964	1636	151	1	0	0	151	3	8	92	151	1358	980	1879	151	13500	13500	13500	151	0.0636	no	no	799	2.6	942	5.2
1	215284000	1313	968	1682	151	1364	1118	1898	151	1313	968	1682	151	16	24	276	151	3	8	92	151	1364	1118	1898	151	13500	13500	13500	151	0.0527	no	no	799	2.6	942	5.2
1	215285000	1358	980	1879	151	1413	1164	1904	151	1358	980	1879	151	16	24	276	151	3	8	92	151	1413	1164	1904	151	13500	13500	13500	151	0.0115	no	no	799	2.6	942	5.2
1	215286000	1401	980	1879	151	1446	1164	1904	151	1401	980	1879	151	16	24	276	151	3	8	92	151	1446	1164	1904	151	13500	13500	13500	151	0.0115	no	no	1009	13.0	1300	27.4
1	215287000	1388	1118	1898	151	1407	1164	1904	151	1388	1118	1898	151	16	24	276	151	3	8	92	151	1407	1164	1904	151	13500	13500	13500	151	0.0000	no	no	1009	13.0	1300	27.4
1	215288000	1406	1118	1898	151	1414	1164	1904	151	1406	1118	1898	151	16	24	276	151	3	8	92	151	1414	1164	1904	151	13500	13500	13500	151	0.0000	no	no	1009	13.0	1300	27.4
1	215289000	1483	1180	2598	151	1483	1180	2598	151	1483	1180	2598	151	16	24	276	151	3	8	92	151	1483	1180	2598	151	13500	13500	13500	151	0.0000	no	no	1331	35.9	1331	30.0
1	215290000	1442	1168	1973	151	1442	1168	1973	151	1442	1168	1973	151	16	24	276	151	3	8	92	151	1442	1168	1973	151	13500	13500	13500	151	0.0000	no	no	1331	35.9	1331	30.0
1	215291000	1384	980	1879	151	1384	980	1879	151	1384	980	1879	151	16	24	276	151	3	8	92	151	1384	980	1879	151	13500	13500	13500	151	0.0115	no	no	1331	35.9	1331	30.0
1	215292000	1380	980	1879	151	1380	980	1879	151	1380	980	1879	151	6	8	92	151	6	8	92	151	1380	980	1879	151	13500	13500	13500	151	0.0115	no	no	1331	35.9	1331	30.0
1	215293000	1360	980	1879	151	1360	980	1879	151	1360	980	1879	151	6	8	92	151	6	8	92	151	1360	980	1879	151	13500	13500	13500	151	0.0115	no	no	1331	35.9	1331	30.0
1	215294000	1387	980	1879	151	1387	980	1879	151	1392	980	1879	151	6	8	92	151	3	8	92	151	1392	980	1879	151	13500	13500	13500	151	0.0115	no	no	1331	35.9	1331	30.0
1	215295000	1368	980	1879	151	1368	980	1879	151	1370	980	1879	151	6	8	92	151	3	8	92	151	1370	980	1879	151	13500	13500	13500	151	0.0115	no	no	1331	35.9	1331	30.0
1	215296000	1381	980	1879	151	1381	980	1879	151	1384	980	1879	151	6	8	92	151	3	8	92	151	1384	980	1879	151	13500	13500	13500	151	0.0115	no	no	1331	35.9	1331	30.0
1	215297000	1392	980	1879	151	1392	980	1879	151	1397	980	1879	151	6	8	92	151	3	8	92	151	1397	980	1879	151	13500	13500	13500	151	0.0115	no	no	1331	35.9	1331	30.0
1	215298000	1335	980	1879	151	1339	980	1879	151	1360	980	1879	151	6	8	92	151	3	8	92	151	1360	980	1879	151	13500	13500	13500	151	0.0115	no	no	1331	35.9	1331	30.0
1	215299000	1303	980	1879	151	1309	980	1879	151	1340	980	1879	151	6	8	92	151	3	8	92	151	1346	980	1879	151	13500	13500	13500	151	0.0115	no	no	1331	35.9	1331	30.0
1	215300000	1251	964	1636	151	1258	964	1636	151	1305	980	1879	151	6	8	92	151	3	8	92	151	1310	980	1879	151	13500	13500	13500	151	0.0115	no	no	1331	35.9	1331	30.0
1	215301000	1266	980	1879	151	1273	980	1879	151	1304	980	1879	151	6	8	92	151	3	8	92	151	1308	980	1879	151	13500	13500	13500	151	0.0115	no	no	1331	35.9	1331	30.0
1	215302000	1249	964	1636	151	1253	964	1636	151	1281	980	1879	151	6	8	92	151	3	8	92	151	1285	980	1879	151	13500	13500	13500	151	0.0115	no	no	1331	35.9	1331	30.0
1	215303000	1209	964	1636	151	1221	964	1636	151	1235	964	1636	151	6	8	92	151	3	8	92	151	1244	964	1636	151	13500	13500	13500	151	0.0636	no	no	1331	35.9	1331	30.0
1	215304000	1248	968	1682	151	1261	980	1879	151	1267	968	1682	151	6	8	92	151	3	8	92	151	1277	980	1879	151	13500	13500	13500	151	0.0527	no	no	1331	35.9	1331	30.0
1	215305000	1253	980	1879	151	1274	980	1879	151	1275	980	1879	151	6	8	92	151	3	8	92	151	1289	980	1879	151	13500	13500	13500	151	0.0115	no	no	1331	35.9	1331	30.0
1	215306000	1275	980	1879	151	1286	980	1879	151	1288	980	1879	151	6	8	92	151	3	8	92	151	1294	980	1879	151	13500	13500	13500	151	0.0115	no	no	1331	35.9	1331	30.0
1	215307000	1264	980	1879	151	1270	980	1879	151	1283	980	1879	151	6	8	92	151	3	8	92	151	1285	980	1879	151	13500	13500	13500	151	0.0115	no	no	1331	35.9	1331	30.0
1	215308000	1286	980	1879	151	1286	980	1879	151	1301	980	1879	151	6	8	92	151	3	8	92	151	1301	980	1879	151	13500	13500	13500	151	0.0115	no	no	1331	35.9	1331	30.0
1	215309000	1315	980	1879	151	1338	980	1879	151	1341	980	1879	151	6	8	92	151	3	8	92	151	1350	980	1879	151	13500	13500	13500	151	0.0115	no	no	1331	35.9	1331	30.0
1	215310000	1293	980	1879	151	1356	980	1879	151	1348	980	1879	151	6	8	92	151	3	8	92	151	1364	980	1879	151	13500	13500	13500	151	0.0115	no	no	1331	35.9	1331	30.0
1	215311000	1229	964	1636	151	1377	980	1879	151	1368	980	1879	151	6	8	92	151	3	8	92	151	1388	980	1879	151	13500	13500	13500	151	0.0115	no	no	1331	35.9	1331	30.0
1	215312000	1213	964	1636	151	1368	980	1879	151	1364	980	1879	151	6	8	92	151	3	8	92	151	1370	980	1879	151	13500	13500	13500	151	0.0115	no	no	1331	35.9	1331	30.0
1	215313000	1240	964	1636	151	1328	964	1636	151	1319	964	1636	151	6	8	92	151	3	8	92	151	1332	964	1636	151	13500	13500	13500	151	0.0636	no	no	1331	35.9	1331	30.0
1	215314000	1248	964	1636	151	1315	964	1636	151	1318	964	1636	151	6	8	92	151	3	8	92	151	1318	964	1636	151	13500	13500	13500	151	0.0636	no	no	1331	35.9	1331	30.0
1	215315000	1246	964	1636	151	1298	964	1636	151	1302	964	1636	151	6	8	92	151	2	0	0	151	1302	964	1636	151	13500	13500	13500	151	0.0636	no	no	1331	35.9	1331	30.0
1	215316000	1246	964	1636	151	1301	968	1682	151	1301	968	1682	151	6	8	92	151	2	0	0	151	1301	968	1682	151	13500	13500	13500	151	0.0527	no	no	1331	35.9	1331	30.0
1	215317000	1250	964	1636	151	1307	980	1879	151	1299	980	1879	151	6	8	92	151	2	0	0	151	1311	980	1879	151	13500	13500	13500	151	0.0115	no	no	1331	35.9	1331	30.0
1	215318000	1244	964	1636	151	1303	980	1879	151	1259	964	1636	151	6	8	92	151	2	0	0	151	1303	980	1879	151	13500	13500	13500	151	0.0636	no	no	1300	33.5	1300	27.5
1	215319000	1266	964	1636	151	1304	980	1879	151	1283	968	1682	151	6	8	92	151	2	0	0	151	1304	980	1879	151	13500	13500	13500	151	0.0527	no	no	1300	33.5	1300	27.5
1	215320000	1273	980	1879	151	1308	980	1879	151	1299	980	1879	151	6	8	92	151	2	0	0	151	1315	980	1879	151	13500	13500	13500	151	0.0115	no	no	1300	33.5	1300	27.5
1	215321000	1312	980	1879	151	1328	980	1879	151	1330	980	1879	151	6	8	92	151	2	0	0	151	1334	980	1879	151	13500	13500	13500	151	0.0115	no	no	1300	33.5	1300	27.5
1	215322000	1328	980	1879	151	1345	980	1879	151	1345	980	1879	151	6	8	92	151	2	0	0	151	1345	980	1879	151	13500	13500	13500	151	0.0115	no	no	1300	33.5	1300	27.5
1	215323000	1311	980	1879	151	1334	980	1879	151	1334	980	1879	151	6	8	92	151	2	0	0	151	1334	980	1879	151	13500	13500	13500	151	0.0115	no	no	1300	33.5	1300	27.5
1	215324000	1341	980	1879	151	1368	980	1879	151	1367	980	1879	151	6	8	92	151	4	8	92	151	1368	980	1879	151	13500	13500	13500	151	0.0115	no	no	1300	33.5	1300	27.5
1	215325000	1348	980	1879	151	1367	980	1879	151	1372	980	1879	151	6	8	92	151	4	8	92	151	1375	980	1879	151	13500	13500	13500	151	0.0115	no	no	1300	33.5	1300	27.5
1	215326000	1458	996	2518	151	1485	996	2518	151	1478	996	2518	151	6	8	92	151	4	8	92	151	1491	996	2518	151	13500	13500	13500	151	0.0000	no	no	1300	33.5	1300	27.5
1	215327000	1530	996	2518	151	1547	996	2518	151	1538	996	2518	151	6	8	92	151	4	8	92	151	1547	996	2518	151	13500	13500	13500	151	0.0000	no	no	1300	33.5	1300	27.5
1	215328000	1532	1118	1898	151	1546	1118	1898	151	1536	1118	1898	151	6	8	92	151	4	8	92	151	1546	1118	1898	151	13500	13500	13500	151	0.0000	no	no	1300	33.5	1300	27.5
1	215329000	1603	1180	2598	151	1609	1180	2598	151	1603	1180	2598	151	6	8	92	151	4	8	92	151	1609	1180	2598	151	13500	13500	13500	151	0.0000	no	no	1300	33.5	1300	27.5
1	215330000	1654	1134	2578	151	1654	1134	2578	151	1654	1134	2578	151	6	8	92	151	4	8	92	151	1654	1134	2578	151	13500	13500	13500	151	0.0000	no	no	1535	52.7	1535	47.9
1	215331000	1717	1180	2598	151	1717	1180	2598	151	1717	1180	2598	151	6	8	92	151	4	8	92	151	1717	1180	2598	151	13500	13500	13500	151	0.0000	no	no	1535	52.7	1535	47.9
1	215332000	1831	1180	2598	151	1928	1180	2598	151	1831	1180	2598	151	6	8	92	151	4	8	92	151	1928	1180	2598	151	13500	13500	13500	151	0.0000	no	no	1535	52.7	1535	47.9
1	215333000	1811	996	2518	151	1965	1318	2658	151	1841	1180	2598	151	6	8	92	151	4	8	92	151	1983	1364	2678	151	13500	13500	13500	151	0.0000	no	no	1668	62.3	1668	58.1
1	215334000	2101	1334	3578	151	2122	1334	3578	151	2266	1380	3598	151	6	8	92	151	4	8	92	151	2285	1380	3598	151	13500	13500	13500	151	0.0000	no	no	1668	62.3	1668	58.1
1	215335000	2234	1196	3518	151	2234	1196	3518	151	2556	1564	3678	151	6	8	92	151	5	8	92	151	2556	1564	3678	151	13500	13500	13500	151	0.0000	no	no	1668	62.3	1668	58.1
1	215336000	2467	1380	3598	151	2467	1380	3598	151	2817	1772	3759	151	6	8	92	151	6	8	92	151	2817	1772	3759	151	13500	13500	13500	151	0.0000	no	no	1668	62.3	1668	58.1
1	215337000	2382	1334	3578	151	2436	1380	3598	151	2993	1772	3759	151	6	8	92	151	6	8	92	151	2999	1772	3759	151	13500	13500	13500	151	0.0000	no	no	1668	62.3	1668	58.1
1	215338000	1954	1184	2828	151	1982	1196	3518	151	3168	1772	3759	151	6	8	92	151	6	8	92	151	3168	1772	3759	151	13500	13500	13500	151	0.0000	no	no	1668	62.3	1668	58.1
1	215339000	1901	1322	2888	151	1903	1322	2888	151	3185	2161	3839	151	6	8	92	151	4	8	92	151	3185	2161	3839	151	13500	13500	13500	151	0.0000	no	no	1205	25.9	1205	19.6
1	215340000	1872	1196	3518	151	1872	1196	3518	151	3253	2161	3839	151	6	8	92	151	4	8	92	151	3253	2161	3839	151	13500	13500	13500	151	0.0000	no	no	1205	25.9	1205	19.6
1	215341000	1779	1180	2598	151	1783	1180	2598	151	3042	1979	3819	151	6	8	92	151	4	8	92	151	3042	1979	3819	151	13500	13500	13500	151	0.0000	no	no	1205	25.9	1205	19.6
1	215342000	1786	1180	2598	151	1791	1180	2598	151	2903	1703	3739	151	6	8	92	151	4	8	92	151	2903	1703	3739	151	13500	13500	13500	151	0.0000	no	no	1205	25.9	1205	19.6
1	215343000	1798	1138	2808	151	1799	1138	2808	151	2706	1518	3658	151	6	8	92	151	4	8	92	151	2706	1518	3658	151	13500	13500	13500	151	0.0000	no	no	1205	25.9	1205	19.6
1	215344000	2022	1150	3498	151	2022	1150	3498	151	2426	1380	3598	151	6	8	92	151	4	8	92	151	2426	1380	3598	151	13500	13500	13500	151	0.0000	no	no	1205	25.9	1205	19.6
1	215345000	2123	1150	3498	151	2123	1150	3498	151	2335	1380	3598	151	6	8	92	151	4	8	92	151	2335	1380	3598	151	13500	13500	13500	151	0.0000	no	no	1205	25.9	1205	19.6
1	215346000	2345	1196	3518	151	2345	1196	3518	151	2439	1380	3598	151	6	8	92	151	4	8	92	151	2439	1380	3598	151	13500	13500	13500	151	0.0000	no	no	1158	22.7	1158	16.6
1	215347000	2177	1150	3498	151	2191	1150	3498	151	2323	1196	3518	151	6	8	92	151	4	8	92	151	2336	1196	3518	151	13500	13500	13500	151	0.0000	no	no	1158	22.7	1158	16.6
1	215348000	2323	1196	3518	151	2328	1196	3518	151	2376	1334	3578	151	6	8	92	151	2	0	0	151	2379	1334	3578	151	13500	13500	13500	151	0.0000	no	no	1158	22.7	1158	16.6
1	215349000	2501	1380	3598	151	2504	1380	3598	151	2516	1380	3598	151	6	8	92	151	2	0	0	151	2519	1380	3598	151	13500	13500	13500	151	0.0000	no	no	1158	22.7	1158	16.6
1	215350000	2225	1380	3598	151	2225	1380	3598	151	2240	1380	3598	151	6	8	92	151	2	0	0	151	2240	1380	3598	151	13500	13500	13500	151	0.0000	no	no	2410	87.6	2410	86.2
1	215351000	1811	1180	2598	151	1811	1180	2598	151	1862	1184	2828	151	1	0	0	151	2	0	0	151	1862	1184	2828	151	13500	13500	13500	151	0.0000	no	no	2410	87.6	2410	86.2
1	215352000	1655	1164	1904	151	1666	1164	1904	151	1755	1184	2828	151	1	0	0	151	2	0	0	151	1759	1184	2828	151	13500	13500	13500	151	0.0000	no	no	3046	93.6	3046	93.3
1	215353000	1589	980	1879	151	1621	1164	1904	151	1685	1164	1904	151	3	0	0	151	2	0	0	151	1689	1164	1904	151	13500	13500	13500	151	0.0000	no	no	3046	93.6	3046	93.3
1	215354000	1602	996	2518	151	1648	1180	2598	151	1699	1180	2598	151	3	0	0	151	2	0	0	151	1712	1180	2598	151	13500	13500	13500	151	0.0000	no	no	3046	93.6	3046	93.3
1	215355000	1551	800	1924	151	1620	1168	1973	151	1678	1168	1973	151	3	0	0	151	2	0	0	151	1690	1168	1973	151	13500	13500	13500	151	0.0000	no	no	3046	93.6	3046	93.3
1	215356000	1557	1164	1904	151	1612	1164	1904	151	1677	1180	2598	151	2	0	0	151	2	0	0	151	1699	1180	2598	151	13500	13500	13500	151	0.0000	no	no	1471	47.8	1471	42.6
1	215357000	1677	1180	2598	151	1706	1180	2598	151	1683	1180	2598	151	2	0	0	151	2	0	0	151	1712	1180	2598	151	13500	13500	13500	151	0.0000	no	no	1471	47.8	1471	42.6
1	215358000	1699	1318	2658	151	1725	1318	2658	151	1699	1318	2658	151	2	0	0	151	2	0	0	151	1725	1318	2658	151	13500	13500	13500	151	0.0000	no	no	1471	47.8	1471	42.6
1	215359000	1638	1164	1904	151	1676	1302	1922	151	1642	1164	1904	151	2	0	0	151	2	0	0	151	1676	1302	1922	151	13500	13500	13500	151	0.0000	no	no	1471	47.8	1471	42.6
1	215360000	1642	1164	1904	151	1681	1306	1991	151	1642	1164	1904	151	2	0	0	151	2	0	0	151	1681	1306	1991	151	13500	13500	13500	151	0.0000	no	no	1471	47.8	1471	42.6
1	215361000	1734	1318	2658	151	1734	1318	2658	151	1736	1318	2658	151	2	0	0	151	0	0	0	151	1736	1318	2658	151	13500	13500	13500	151	0.0000	no	no	1471	47.8	1471	42.6
1	215362000	1762	1322	2888	151	1762	1322	2888	151	1762	1322	2888	151	2	0	0	151	0	0	0	151	1762	1322	2888	151	13500	13500	13500	151	0.0000	no	no	1837	71.7	1837	68.6
1	215363000	1621	1180	2598	151	1633	1180	2598	151	1621	1180	2598	151	2	0	0	151	0	0	0	151	1633	1180	2598	151	13500	13500	13500	151	0.0000	no	no	1041	14.8	1041	9.7
1	215364000	1468	1164	1904	151	1474	1164	1904	151	1471	1164	1904	151	0	0	0	151	0	0	0	151	1477	1164	1904	151	13500	13500	13500	151	0.0000	no	no	1041	14.8	1041	9.7
1	215365000	1406	1164	1904	151	1415	1164	1904	151	1412	1164	1904	151	0	0	0	151	0	0	0	151	1419	1164	1904	151	13500	13500	13500	151	0.0000	no	no	1041	14.8	1041	9.7
1	215366000	1424	1164	1904	151	1429	1164	1904	151	1430	1164	1904	151	0	0	0	151	0	0	0	151	1434	1164	1904	151	13500	13500	13500	151	0.0000	no	no	1041	14.8	1041	9.7
1	215367000	1392	1164	1904	151	1396	1164	1904	151	1409	1164	1904	151	0	0	0	151	0	0	0	151	1411	1164	1904	151	13500	13500	13500	151	0.0000	no	no	1041	14.8	1041	9.7
1	215368000	1442	1164	1904	151	1452	1164	1904	151	1477	1180	2598	151	0	0	0	151	0	0	0	151	1480	1180	2598	151	13500	13500	13500	151	0.0000	no	no	1041	14.8	1041	9.7
1	215369000	1398	1118	1898	151	1415	1164	1904	151	1444	1168	1973	151	0	0	0	151	0	0	0	151	1452	1168	1973	151	13500	13500	13500	151	0.0000	no	no	1041	14.8	1041	9.7
1	215370000	1540	1180	2598	151	1550	1180	2598	151	1603	1180	2598	151	0	0	0	151	0	0	0	151	1605	1180	2598	151	13500	13500	13500	151	0.0000	no	no	1041	14.8	1041	9.7
1	215371000	1598	1138	2808	151	1634	1184	2828	151	1685	1196	3518	151	0	0	0	151	0	0	0	151	1696	1196	3518	151	13500	13500	13500	151	0.0000	no	no	1599	57.4	1599	52.8
1	215372000	1484	1168	1973	151	1515	1168	1973	151	1554	1168	1973	151	0	0	0	151	0	0	0	151	1567	1168	1973	151	13500	13500	13500	151	0.0000	no	no	1599	57.4	1599	52.8
1	215373000	1379	980	1879	151	1411	980	1879	151	1485	1164	1904	151	0	0	0	151	0	0	0	151	1498	1164	1904	151	13500	13500	13500	151	0.0000	no	no	1599	57.4	1599	52.8
1	215374000	1360	980	1879	151	1398	980	1879	151	1495	1164	1904	151	0	0	0	151	0	0	0	151	1516	1164	1904	151	13500	13500	13500	151	0.0000	no	no	1599	57.4	1599	52.8
1	215375000	1362	980	1879	151	1379	980	1879	151	1497	1164	1904	151	0	0	0	151	0	0	0	151	1503	1164	1904	151	13500	13500	13500	151	0.0000	no	no	1599	57.4	1599	52.8
1	215376000	1397	980	1879	151	1403	980	1879	151	1521	1164	1904	151	0	0	0	151	0	0	0	151	1521	1164	1904	151	13500	13500	13500	151	0.0000	no	no	1599	57.4	1599	52.8
1	215377000	1577	996	2518	151	1577	996	2518	151	1608	1180	2598	151	0	0	0	151	0	0	0	151	1608	1180	2598	151	13500	13500	13500	151	0.0000	no	no	1599	57.4	1599	52.8
1	215378000	1600	996	2518	151	1600	996	2518	151	1623	1180	2598	151	0	0	0	151	0	0	0	151	1623	1180	2598	151	13500	13500	13500	151	0.0000	no	no	1008	12.9	1008	8.1
1	215379000	1562	980	1879	151	1562	980	1879	151	1606	1168	1973	151	0	0	0	151	0	0	0	151	1606	1168	1973	151	13500	13500	13500	151	0.0000	no	no	1008	12.9	1008	8.1
1	215380000	1630	996	2518	151	1630	996	2518	151	1672	1180	2598	151	0	0	0	151	0	0	0	151	1672	1180	2598	151	13500	13500	13500	151	0.0000	no	no	1008	12.9	1008	8.1
1	215381000	1689	1013	3437	151	1691	1013	3437	151	1754	1196	3518	151	0	0	0	151	0	0	0	151	1756	1196	3518	151	13500	13500	13500	151	0.0000	no	no	1272	31.2	1272	25.0
1	215382000	1697	1180	2598	151	1697	1180	2598	151	1734	1180	2598	151	0	0	0	151	0	0	0	151	1734	1180	2598	151	13500	13500	13500	151	0.0000	no	no	1272	31.2	1272	25.0
1	215383000	1815	1364	2678	151	1815	1364	2678	151	1851	1364	2678	151	0	0	0	151	0	0	0	151	1851	1364	2678	151	13500	13500	13500	151	0.0000	no	no	1775	68.7	1775	64.8
1	215384000	1792	1364	2678	151	1792	1364	2678	151	1813	1364	2678	151	0	0	0	151	0	0	0	151	1813	1364	2678	151	13500	13500	13500	151	0.0000	no	no	1775	68.7	1775	64.8
1	215385000	1805	1364	2678	151	1805	1364	2678	151	1839	1364	2678	151	0	0	0	151	0	0	0	151	1839	1364	2678	151	13500	13500	13500	151	0.0000	no	no	1775	68.7	1775	64.8
1	215386000	1855	1368	2908	151	1855	1368	2908	151	1883	1368	2908	151	0	0	0	151	0	0	0	151	1883	1368	2908	151	13500	13500	13500	151	0.0000	no	no	1775	68.7	1775	64.8
1	215387000	1801	1364	2678	151	1801	1364	2678	151	1825	1364	2678	151	0	0	0	151	0	0	0	151	1825	1364	2678	151	13500	13500	13500	151	0.0000	no	no	1775	68.7	1775	64.8
1	215388000	1777	1364	2678	151	1777	1364	2678	151	1813	1364	2678	151	0	0	0	151	0	0	0	151	1813	1364	2678	151	13500	13500	13500	151	0.0000	no	no	1675	62.7	1675	58.5
1	215389000	1795	1364	2678	151	1795	1364	2678	151	1821	1364	2678	151	0	0	0	151	0	0	0	151	1821	1364	2678	151	13500	13500	13500	151	0.0000	no	no	1675	62.7	1675	58.5
1	215390000	1916	1364	2678	151	1916	1364	2678	151	1920	1364	2678	151	0	0	0	151	0	0	0	151	1920	1364	2678	151	13500	13500	13500	151	0.0000	no	no	1690	63.6	1690	59.4
1	215391000	2077	1380	3598	151	2077	1380	3598	151	2077	1380	3598	151	0	0	0	151	0	0	0	151	2077	1380	3598	151	13500	13500	13500	151	0.0000	no	no	1690	63.6	1690	59.4
1	215392000	2554	1564	3678	151	2554	1564	3678	151	2554	1564	3678	151	0	0	0	151	0	0	0	151	2554	1564	3678	151	13500	13500	13500	151	0.0000	no	no	1690	63.6	1690	59.4
1	215393000	2668	1518	3658	151	2668	1518	3658	151	2668	1518	3658	151	0	0	0	151	0	0	0	151	2668	1518	3658	151	13500	13500	13500	151	0.0000	no	no	1289	32.5	1289	26.5
1	215394000	2152	1380	3598	151	2152	1380	3598	151	2152	1380	3598	151	0	0	0	151	0	0	0	151	2152	1380	3598	151	13500	13500	13500	151	0.0000	no	no	1566	55.0	1566	50.3
1	215395000	2105	1518	3658	151	2105	1518	3658	151	2105	1518	3658	151	0	0	0	151	0	0	0	151	2105	1518	3658	151	13500	13500	13500	151	0.0000	no	no	1337	36.5	1337	30.6
1	215396000	2050	1518	3658	151	2050	1518	3658	151	2050	1518	3658	151	0	0	0	151	0	0	0	151	2050	1518	3658	151	13500	13500	13500	151	0.0000	no	no	1337	36.5	1337	30.6
1	215397000	1914	1502	2739	151	1914	1502	2739	151	1914	1502	2739	151	0	0	0	151	0	0	0	151	1914	1502	2739	151	13500	13500	13500	151	0.0000	no	no	1337	36.5	1337	30.6
1	215398000	1889	1502	2739	151	1889	1502	2739	151	1889	1502	2739	151	0	0	0	151	0	0	0	151	1889	1502	2739	151	13500	13500	13500	151	0.0000	no	no	1337	36.5	1337	30.6
1	215399000	1893	1518	3658	151	1893	1518	3658	151	1893	1518	3658	151	0	0	0	151	0	0	0	151	1893	1518	3658	151	13500	13500	13500	151	0.0000	no	no	2621	90.2	2621	89.4
1	215400000	1817	1352	1997	151	1817	1352	1997	151	1817	1352	1997	151	0	0	0	151	0	0	0	151	1817	1352	1997	151	13500	13500	13500	151	0.0000	no	no	2621	90.2	2621	89.4
1	215401000	1801	1348	1928	151	1801	1348	1928	151	1801	1348	1928	151	0	0	0	151	0	0	0	151	1801	1348	1928	151	13500	13500	13500	151	0.0000	no	no	2621	90.2	2621	89.4
1	215402000	1806	1348	1928	151	1806	1348	1928	151	1806	1348	1928	151	0	0	0	151	0	0	0	151	1806	1348	1928	151	13500	13500	13500	151	0.0000	no	no	2621	90.2	2621	89.4
1	215403000	1799	1348	1928	151	1799	1348	1928	151	1799	1348	1928	151	0	0	0	151	0	0	0	151	1799	1348	1928	151	13500	13500	13500	151	0.0000	no	no	2621	90.2	2621	89.4
1	215404000	1760	1348	1928	151	1760	1348	1928	151	1763	1486	1946	151	0	0	0	151	0	0	0	151	1763	1486	1946	151	13500	13500	13500	151	0.0000	no	no	2621	90.2	2621	89.4
1	215405000	1774	1348	1928	151	1774	1348	1928	151	1777	1348	1928	151	0	0	0	151	0	0	0	151	1777	1348	1928	151	13500	13500	13500	151	0.0000	no	no	2621	90.2	2621	89.4
1	215406000	1797	1348	1928	151	1797	1348	1928	151	1799	1348	1928	151	0	0	0	151	0	0	0	151	1799	1348	1928	151	13500	13500	13500	151	0.0000	no	no	2621	90.2	2621	89.4
1	215407000	1823	1352	1997	151	1823	1352	1997	151	1825	1352	1997	151	0	0	0	151	0	0	0	151	1825	1352	1997	151	13500	13500	13500	151	0.0000	no	no	2621	90.2	2621	89.4
1	215408000	1849	1364	2678	151	1849	1364	2678	151	1854	1364	2678	151	0	0	0	151	0	0	0	151	1854	1364	2678	151	13500	13500	13500	151	0.0000	no	no	1102	18.5	1102	13.1
1	215409000	1959	1180	2598	151	1973	1364	2678	151	1962	1180	2598	151	0	0	0	151	0	0	0	151	1976	1364	2678	151	13500	13500	13500	151	0.0000	no	no	1102	18.5	1102	13.1
1	215410000	2151	1380	3598	151	2165	1380	3598	151	2160	1380	3598	151	0	0	0	151	0	0	0	151	2174	1380	3598	151	13500	13500	13500	151	0.0000	no	no	1102	18.5	1102	13.1
1	215411000	2468	1380	3598	151	2477	1380	3598	151	2475	1380	3598	151	0	0	0	151	0	0	0	151	2483	1380	3598	151	13500	13500	13500	151	0.0000	no	no	1102	18.5	1102	13.1
1	215412000	3000	1772	3759	151	3000	1772	3759	151	3000	1772	3759	151	0	0	0	151	0	0	0	151	3000	1772	3759	151	13500	13500	13500	151	0.0000	no	no	1102	18.5	1102	13.1
1	215413000	2766	1772	3759	151	2766	1772	3759	151	2766	1772	3759	151	0	0	0	151	0	0	0	151	2766	1772	3759	151	13500	13500	13500	151	0.0000	no	no	1225	27.4	1225	21.2
1	215414000	2647	1772	3759	151	2654	1772	3759	151	2647	1772	3759	151	0	0	0	151	0	0	0	151	2654	1772	3759	151	13500	13500	13500	151	0.0000	no	no	1225	27.4	1225	21.2
1	215415000	2645	1772	3759	151	2652	1772	3759	151	2645	1772	3759	151	0	0	0	151	0	0	0	151	2652	1772	3759	151	13500	13500	13500	151	0.0000	no	no	2308	85.2	2308	83.7
1	215416000	2728	1772	3759	151	2728	1772	3759	151	2728	1772	3759	151	0	0	0	151	0	0	0	151	2728	1772	3759	151	13500	13500	13500	151	0.0000	no	no	2308	85.2	2308	83.7
1	215417000	2842	1772	3759	151	2842	1772	3759	151	2842	1772	3759	151	0	0	0	151	0	0	0	151	2842	1772	3759	151	13500	13500	13500	151	0.0000	no	no	2308	85.2	2308	83.7
1	215418000	2928	1703	3739	151	2928	1703	3739	151	2928	1703	3739	151	0	0	0	151	0	0	0	151	2928	1703	3739	151	13500	13500	13500	151	0.0000	no	no	2308	85.2	2308	83.7
1	215419000	2722	1564	3678	151	2722	1564	3678	151	2722	1564	3678	151	0	0	0	151	0	0	0	151	2722	1564	3678	151	13500	13500	13500	151	0.0000	no	no	2308	85.2	2308	83.7
1	215420000	1860	829	3357	151	2435	829	3357	151	1871	829	3357	151	0	0	0	151	0	0	0	151	2435	829	3357	151	13500	13500	13500	151	0.0000	no	no	2308	85.2	2308	83.7
1	215421000	1310	817	2667	151	2271	967	3417	151	1321	817	2667	151	0	0	0	151	0	0	0	151	2271	967	3417	151	13500	13500	13500	151	0.0000	no	no	2308	85.2	2308	83.7
1	215422000	1013	796	1855	151	2219	829	3357	151	1023	796	1855	151	0	0	0	151	0	0	0	151	2219	829	3357	151	13500	13500	13500	151	0.0636	no	no	932	8.1	1887	70.7
1	215423000	1072	796	1855	151	1395	813	2437	151	1072	796	1855	151	0	0	0	151	3	0	0	151	1395	813	2437	151	13500	13500	13500	151	0.0636	no	no	1647	61.0	1647	56.7
1	215424000	1140	796	1855	151	1250	796	1855	151	1140	796	1855	151	0	0	0	151	3	0	0	151	1250	796	1855	151	13500	13500	13500	151	0.0636	no	no	1647	61.0	1647	56.7
1	215425000	1405	813	2437	151	1463	813	2437	151	1407	813	2437	151	0	0	0	151	3	0	0	151	1464	813	2437	151	13500	13500	13500	151	0.0115	no	no	1647	61.0	1647	56.7
1	215426000	1628	813	2437	151	1634	813	2437	151	1634	813	2437	151	0	0	0	151	3	0	0	151	1634	813	2437	151	13500	13500	13500	151	0.0115	no	no	1647	61.0	1647	56.7
1	215427000	2009	1013	3437	151	2009	1013	3437	151	2009	1013	3437	151	0	0	0	151	3	0	0	151	2009	1013	3437	151	13500	13500	13500	151	0.0000	no	no	1647	61.0	1647	56.7
1	215428000	1983	1013	3437	151	1983	1013	3437	151	1983	1013	3437	151	0	0	0	151	3	0	0	151	1983	1013	3437	151	13500	13500	13500	151	0.0000	no	no	1647	61.0	1647	56.7
1	215429000	1982	1013	3437	151	1982	1013	3437	151	1982	1013	3437	151	0	0	0	151	3	0	0	151	1982	1013	3437	151	13500	13500	13500	151	0.0000	no	no	1647	61.0	1647	56.7
1	215430000	2239	1013	3437	151	2239	1013	3437	151	2239	1013	3437	151	0	0	0	151	3	0	0	151	2239	1013	3437	151	13500	13500	13500	151	0.0000	no	no	1647	61.0	1647	56.7
1	215431000	3552	1772	3759	151	3552	1772	3759	151	3552	1772	3759	151	0	0	0	151	3	0	0	151	3552	1772	3759	151	13500	13500	13500	151	0.0000	no	no	1821	71.0	1821	67.3
1	215432000	3722	2850	3900	151	3722	2850	3900	151	3722	2850	3900	151	0	0	0	151	3	0	0	151	3722	2850	3900	151	13500	13500	13500	151	0.0000	no	no	1821	71.0	1821	67.3
1	215433000	3570	2161	3839	151	3570	2161	3839	151	3570	2161	3839	151	0	0	0	151	3	0	0	151	3570	2161	3839	151	13500	13500	13500	151	0.0000	no	no	1821	71.0	1821	67.3
1	215434000	3621	2161	3839	151	3621	2161	3839	151	3621	2161	3839	151	0	0	0	151	1	0	0	151	3621	2161	3839	151	13500	13500	13500	151	0.0000	no	no	1821	71.0	1821	67.3
1	215435000	3995	3080	3920	151	3995	3080	3920	151	3995	3080	3920	151	0	0	0	151	1	0	0	151	3995	3080	3920	151	13500	13500	13500	151	0.0000	no	no	1821	71.0	1821	67.3
1	215436000	3964	3080	3920	151	3964	3080	3920	151	3964	3080	3920	151	0	0	0	151	1	0	0	151	3964	3080	3920	151	13500	13500	13500	151	0.0000	no	no	1821	71.0	1821	67.3
1	215437000	3728	3080	3920	151	3728	3080	3920	151	3728	3080	3920	151	0	0	0	151	1	0	0	151	3728	3080	3920	151	13500	13500	13500	151	0.0000	no	no	1821	71.0	1821	67.3
1	215438000	3755	2850	3900	151	3755	2850	3900	151	3755	2850	3900	151	0	0	0	151	1	0	0	151	3755	2850	3900	151	13500	13500	13500	151	0.0000	no	no	1821	71.0	1821	67.3
1	215439000	3719	2850	3900	151	3719	2850	3900	151	3719	2850	3900	151	0	0	0	151	1	0	0	151	3719	2850	3900	151	13500	13500	13500	151	0.0000	no	no	1821	71.0	1821	67.3
1	215440000	3728	2161	3839	151	3728	2161	3839	151	3728	2161	3839	151	0	0	0	151	1	0	0	151	3728	2161	3839	151	13500	13500	13500	151	0.0000	no	no	1821	71.0	1821	67.3
1	215441000	3765	2161	3839	151	3765	2161	3839	151	3765	2161	3839	151	0	0	0	151	1	0	0	151	3765	2161	3839	151	13500	13500	13500	151	0.0000	no	no	1821	71.0	1821	67.3
1	215442000	2566	1196	3518	151	2566	1196	3518	151	2566	1196	3518	151	0	0	0	151	1	0	0	151	2566	1196	3518	151	13500	13500	13500	151	0.0000	no	no	1821	71.0	1821	67.3
1	215443000	1909	1196	3518	151	1909	1196	3518	151	1909	1196	3518	151	0	0	0	151	1	0	0	151	1909	1196	3518	151	13500	13500	13500	151	0.0000	no	no	1821	71.0	1821	67.3
1	215444000	1697	1180	2598	151	1711	1180	2598	151	1711	1180	2598	151	0	0	0	151	1	0	0	151	1711	1180	2598	151	13500	13500	13500	151	0.0000	no	no	2371	87.1	2371	85.6
1	215445000	1583	1164	1904	151	1672	1180	2598	151	1672	1180	2598	151	0	0	0	151	1	0	0	151	1672	1180	2598	151	13500	13500	13500	151	0.0000	no	no	2371	87.1	2371	85.6
1	215446000	1548	1164	1904	151	1654	1180	2598	151	1654	1180	2598	151	0	0	0	151	1	0	0	151	1654	1180	2598	151	13500	13500	13500	151	0.0000	no	no	2371	87.1	2371	85.6
1	215447000	1543	1164	1904	151	1638	1164	1904	151	1638	1164	1904	151	0	0	0	151	1	0	0	151	1638	1164	1904	151	13500	13500	13500	151	0.0000	no	no	2371	87.1	2371	85.6
1	215448000	1562	1164	1904	151	1641	1348	1928	151	1641	1348	1928	151	0	0	0	151	1	0	0	151	1641	1348	1928	151	13500	13500	13500	151	0.0000	no	no	2371	87.1	2371	85.6
1	215449000	1578	1164	1904	151	1650	1348	1928	151	1650	1348	1928	151	0	0	0	151	1	0	0	151	1650	1348	1928	151	13500	13500	13500	151	0.0000	no	no	2371	87.1	2371	85.6
1	215450000	1594	1164	1904	151	1681	1348	1928	151	1681	1348	1928	151	0	0	0	151	1	0	0	151	1681	1348	1928	151	13500	13500	13500	151	0.0000	no	no	2371	87.1	2371	85.6
1	215451000	1664	1168	1973	151	1713	1352	1997	151	1713	1352	1997	151	0	0	0	151	1	0	0	151	1713	1352	1997	151	13500	13500	13500	151	0.0000	no	no	2371	87.1	2371	85.6
1	215452000	1766	1180	2598	151	1818	1364	2678	151	1818	1364	2678	151	0	0	0	151	1	0	0	151	1818	1364	2678	151	13500	13500	13500	151	0.0000	no	no	2371	87.1	2371	85.6
1	215453000	2240	1380	3598	151	2257	1564	3678	151	2257	1564	3678	151	0	0	0	151	0	0	0	151	2257	1564	3678	151	13500	13500	13500	151	0.0000	no	no	2371	87.1	2371	85.6
1	215454000	2194	1380	3598	151	2215	1518	3658	151	2215	1518	3658	151	0	0	0	151	0	0	0	151	2215	1518	3658	151	13500	13500	13500	151	0.0000	no	no	2371	87.1	2371	85.6
1	215455000	2385	1518	3658	151	2394	1564	3678	151	2394	1564	3678	151	0	0	0	151	0	0	0	151	2394	1564	3678	151	13500	13500	13500	151	0.0000	no	no	2371	87.1	2371	85.6
1	215456000	2567	1703	3739	151	2567	1703	3739	151	2567	1703	3739	151	0	0	0	151	0	0	0	151	2567	1703	3739	151	13500	13500	13500	151	0.0000	no	no	2371	87.1	2371	85.6
1	215457000	2697	1772	3759	151	2697	1772	3759	151	2697	1772	3759	151	0	0	0	151	0	0	0	151	2697	1772	3759	151	13500	13500	13500	151	0.0000	no	no	2371	87.1	2371	85.6
1	215458000	2615	1772	3759	151	2637	1772	3759	151	2637	1772	3759	151	0	0	0	151	0	0	0	151	2637	1772	3759	151	13500	13500	13500	151	0.0000	no	no	2371	87.1	2371	85.6
1	215459000	2594	1772	3759	151	2629	1772	3759	151	2629	1772	3759	151	0	0	0	151	0	0	0	151	2629	1772	3759	151	13500	13500	13500	151	0.0000	no	no	2371	87.1	2371	85.6
1	215460000	2485	1772	3759	151	2534	1772	3759	151	2534	1772	3759	151	0	0	0	151	0	0	0	151	2534	1772	3759	151	13500	13500	13500	151	0.0000	no	no	2371	87.1	2371	85.6
1	215461000	2326	1548	2759	151	2354	1748	2839	151	2354	1748	2839	151	0	0	0	151	0	0	0	151	2354	1748	2839	151	13500	13500	13500	151	0.0000	no	no	2371	87.1	2371	85.6
1	215462000	2259	1548	2759	151	2266	1748	2839	151	2266	1748	2839	151	0	0	0	151	0	0	0	151	2266	1748	2839	151	13500	13500	13500	151	0.0000	no	no	3317	94.9	3317	94.6
1	215463000	2131	1548	2759	151	2167	1748	2839	151	2167	1748	2839	151	0	0	0	151	0	0	0	151	2167	1748	2839	151	13500	13500	13500	151	0.0000	no	no	3317	94.9	3317	94.6
1	215464000	2099	1548	2759	151	2198	1748	2839	151	2198	1748	2839	151	0	0	0	151	0	0	0	151	2198	1748	2839	151	13500	13500	13500	151	0.0000	no	no	1123	20.4	1123	14.4
1	215465000	2153	1548	2759	151	2266	1772	3759	151	2266	1772	3759	151	0	0	0	151	0	0	0	151	2266	1772	3759	151	13500	13500	13500	151	0.0000	no	no	1123	20.4	1123	14.4
1	215466000	2138	1686	2819	151	2162	1748	2839	151	2162	1748	2839	151	0	0	0	151	0	0	0	151	2162	1748	2839	151	13500	13500	13500	151	0.0000	no	no	1498	49.9	1498	44.9
1	215467000	2090	1548	2759	151	2119	1748	2839	151	2119	1748	2839	151	0	0	0	151	0	0	0	151	2119	1748	2839	151	13500	13500	13500	151	0.0000	no	no	1498	49.9	1498	44.9
1	215468000	2091	1548	2759	151	2151	1748	2839	151	2151	1748	2839	151	0	0	0	151	0	0	0	151	2151	1748	2839	151	13500	13500	13500	151	0.0000	no	no	1498	49.9	1498	44.9
1	215469000	2139	1548	2759	151	2179	1748	2839	151	2179	1748	2839	151	0	0	0	151	0	0	0	151	2179	1748	2839	151	13500	13500	13500	151	0.0000	no	no	1498	49.9	1498	44.9
1	215470000	2128	1548	2759	151	2175	1748	2839	151	2175	1748	2839	151	0	0	0	151	0	0	0	151	2175	1748	2839	151	13500	13500	13500	151	0.0000	no	no	1498	49.9	1498	44.9
1	215471000	2190	1748	2839	151	2217	1748	2839	151	2217	1748	2839	151	0	0	0	151	0	0	0	151	2217	1748	2839	151	13500	13500	13500	151	0.0000	no	no	1498	49.9	1498	44.9
1	215472000	2125	1548	2759	151	2159	1548	2759	151	2159	1548	2759	151	0	0	0	151	0	0	0	151	2159	1548	2759	151	13500	13500	13500	151	0.0000	no	no	1498	49.9	1498	44.9
1	215473000	2305	1564	3678	151	2315	1564	3678	151	2315	1564	3678	151	0	0	0	151	0	0	0	151	2315	1564	3678	151	13500	13500	13500	151	0.0000	no	no	1498	49.9	1498	44.9
1	215474000	2409	1564	3678	151	2417	1772	3759	151	2417	1772	3759	151	0	0	0	151	0	0	0	151	2417	1772	3759	151	13500	13500	13500	151	0.0000	no	no	1498	49.9	1498	44.9
1	215475000	2497	1772	3759	151	2497	1772	3759	151	2497	1772	3759	151	0	0	0	151	0	0	0	151	2497	1772	3759	151	13500	13500	13500	151	0.0000	no	no	1498	49.9	1498	44.9
1	215476000	2325	1564	3678	151	2333	1564	3678	151	2333	1564	3678	151	0	0	0	151	0	0	0	151	2333	1564	3678	151	13500	13500	13500	151	0.0000	no	no	1498	49.9	1498	44.9
1	215477000	2209	1548	2759	151	2272	1564	3678	151	2272	1564	3678	151	0	0	0	151	0	0	0	151	2272	1564	3678	151	13500	13500	13500	151	0.0000	no	no	903	6.8	1556	49.5
1	215478000	2170	1564	3678	151	2231	1564	3678	151	2231	1564	3678	151	0	0	0	151	0	0	0	151	2231	1564	3678	151	13500	13500	13500	151	0.0000	no	no	1691	63.6	1691	59.5
1	215479000	2160	1552	2989	151	2283	1754	3069	151	2283	1754	3069	151	0	0	0	151	0	0	0	151	2283	1754	3069	151	13500	13500	13500	151	0.0000	no	no	1196	25.2	2793	91.3
1	215480000	2166	1564	3678	151	2330	1772	3759	151	2330	1772	3759	151	0	0	0	151	0	0	0	151	2330	1772	3759	151	13500	13500	13500	151	0.0000	no	no	1196	25.2	2793	91.3
1	215481000	2128	1380	3598	151	2409	1772	3759	151	2409	1772	3759	151	0	0	0	151	0	0	0	151	2409	1772	3759	151	13500	13500	13500	151	0.0000	no	no	1196	25.2	2793	91.3
1	215482000	2004	1364	2678	151	2208	1552	2989	151	2208	1552	2989	151	0	0	0	151	0	0	0	151	2208	1552	2989	151	13500	13500	13500	151	0.0000	no	no	1196	25.2	2793	91.3
1	215483000	2186	1380	3598	151	2268	1564	3678	151	2268	1564	3678	151	0	0	0	151	0	0	0	151	2268	1564	3678	151	13500	13500	13500	151	0.0000	no	no	1196	25.2	2793	91.3
1	215484000	2499	1564	3678	151	2536	1564	3678	151	2536	1564	3678	151	0	0	0	151	0	0	0	151	2536	1564	3678	151	13500	13500	13500	151	0.0000	no	no	2929	92.8	2929	92.4
1	215485000	2279	1564	3678	151	2293	1564	3678	151	2293	1564	3678	151	0	0	0	151	0	0	0	151	2293	1564	3678	151	13500	13500	13500	151	0.0000	no	no	2929	92.8	2929	92.4
1	215486000	1899	1180	2598	151	1946	1364	2678	151	1946	1364	2678	151	0	0	0	151	0	0	0	151	1946	1364	2678	151	13500	13500	13500	151	0.0000	no	no	2929	92.8	2929	92.4
1	215487000	1954	1318	2658	151	1983	1364	2678	151	1983	1364	2678	151	0	0	0	151	0	0	0	151	1983	1364	2678	151	13500	13500	13500	151	0.0000	no	no	2929	92.8	2929	92.4
1	215488000	1772	1180	2598	151	1816	1364	2678	151	1816	1364	2678	151	0	0	0	151	0	0	0	151	1816	1364	2678	151	13500	13500	13500	151	0.0000	no	no	2929	92.8	2929	92.4
1	215489000	1830	1184	2828	151	1905	1368	2908	151	1905	1368	2908	151	0	0	0	151	0	0	0	151	1905	1368	2908	151	13500	13500	13500	151	0.0000	no	no	725	1.1	1585	51.8
1	215490000	1764	1180	2598	151	1830	1364	2678	151	1830	1364	2678	151	0	0	0	151	0	0	0	151	1830	1364	2678	151	13500	13500	13500	151	0.0000	no	no	725	1.1	1585	51.8
1	215491000	1760	1180	2598	151	1821	1318	2658	151	1821	1318	2658	151	0	0	0	151	0	0	0	151	1821	1318	2658	151	13500	13500	13500	151	0.0000	no	no	725	1.1	1585	51.8
1	215492000	1812	1180	2598	151	1868	1364	2678	151	1868	1364	2678	151	0	0	0	151	0	0	0	151	1868	1364	2678	151	13500	13500	13500	151	0.0000	no	no	725	1.1	1585	51.8
1	215493000	1781	1180	2598	151	1829	1364	2678	151	1829	1364	2678	151	0	0	0	151	0	0	0	151	1829	1364	2678	151	13500	13500	13500	151	0.0000	no	no	725	1.1	1585	51.8
1	215494000	1747	1164	1904	151	1783	1348	1928	151	1783	1348	1928	151	0	0	0	151	0	0	0	151	1783	1348	1928	151	13500	13500	13500	151	0.0000	no	no	725	1.1	1585	51.8
1	215495000	1775	1180	2598	151	1808	1364	2678	151	1808	1364	2678	151	0	0	0	151	0	0	0	151	1808	1364	2678	151	13500	13500	13500	151	0.0000	no	no	725	1.1	1585	51.8
1	215496000	1795	1180	2598	151	1872	1364	2678	151	1872	1364	2678	151	0	0	0	151	0	0	0	151	1872	1364	2678	151	13500	13500	13500	151	0.0000	no	no	976	11.1	2100	78.3
1	215497000	1862	1364	2678	151	1985	1548	2759	151	1985	1548	2759	151	0	0	0	151	0	0	0	151	1985	1548	2759	151	13500	13500	13500	151	0.0000	no	no	976	11.1	2100	78.3
1	215498000	1828	1364	2678	151	1895	1502	2739	151	1895	1502	2739	151	0	0	0	151	0	0	0	151	1895	1502	2739	151	13500	13500	13500	151	0.0000	no	no	976	11.1	2100	78.3
1	215499000	1802	1364	2678	151	1848	1364	2678	151	1848	1364	2678	151	0	0	0	151	0	0	0	151	1848	1364	2678	151	13500	13500	13500	151	0.0000	no	no	976	11.1	2100	78.3
1	215500000	1826	1364	2678	151	1865	1364	2678	151	1865	1364	2678	151	0	0	0	151	0	0	0	151	1865	1364	2678	151	13500	13500	13500	151	0.0000	no	no	976	11.1	2100	78.3
1	215501000	1883	1368	2908	151	1910	1368	2908	151	1910	1368	2908	151	0	0	0	151	0	0	0	151	1910	1368	2908	151	13500	13500	13500	151	0.0000	no	no	976	11.1	2100	78.3
1	215502000	1884	1368	2908	151	1918	1368	2908	151	1918	1368	2908	151	0	0	0	151	0	0	0	151	1918	1368	2908	151	13500	13500	13500	151	0.0000	no	no	976	11.1	2100	78.3
1	215503000	1844	1364	2678	151	1871	1364	2678	151	1871	1364	2678	151	0	0	0	151	0	0	0	151	1871	1364	2678	151	13500	13500	13500	151	0.0000	no	no	976	11.1	2100	78.3
1	215504000	1857	1364	2678	151	1885	1364	2678	151	1885	1364	2678	151	0	0	0	151	0	0	0	151	1885	1364	2678	151	13500	13500	13500	151	0.0000	no	no	976	11.1	2100	78.3
1	215505000	1862	1318	2658	151	1893	1364	2678	151	1893	1364	2678	151	0	0	0	151	0	0	0	151	1893	1364	2678	151	13500	13500	13500	151	0.0000	no	no	976	11.1	2100	78.3
1	215506000	1843	1180	2598	151	1895	1364	2678	151	1895	1364	2678	151	0	0	0	151	0	0	0	151	1895	1364	2678	151	13500	13500	13500	151	0.0000	no	no	976	11.1	2100	78.3
1	215507000	2087	1368	2908	151	2208	1380	3598	151	2208	1380	3598	151	0	0	0	151	0	0	0	151	2208	1380	3598	151	13500	13500	13500	151	0.0000	no	no	976	11.1	2100	78.3
1	215508000	2876	1703	3739	151	2887	1772	3759	151	2887	1772	3759	151	0	0	0	151	0	0	0	151	2887	1772	3759	151	13500	13500	13500	151	0.0000	no	no	976	11.1	2100	78.3
1	215509000	2981	1656	3719	151	3027	2161	3839	151	3027	2161	3839	151	0	0	0	151	0	0	0	151	3027	2161	3839	151	13500	13500	13500	151	0.0000	no	no	976	11.1	2100	78.3
1	215510000	3080	2161	3839	151	3087	2161	3839	151	3087	2161	3839	151	0	0	0	151	0	0	0	151	3087	2161	3839	151	13500	13500	13500	151	0.0000	no	no	976	11.1	2100	78.3
1	215511000	2391	1013	3437	151	2474	1518	3658	151	2474	1518	3658	151	0	0	0	151	0	0	0	151	2474	1518	3658	151	13500	13500	13500	151	0.0000	no	no	2593	89.9	2593	89.1
1	215512000	2315	996	2518	151	2376	1548	2759	151	2376	1548	2759	151	0	0	0	151	0	0	0	151	2376	1548	2759	151	13500	13500	13500	151	0.0000	no	no	2593	89.9	2593	89.1
1	215513000	2387	1548	2759	151	2409	1548	2759	151	2409	1548	2759	151	0	0	0	151	0	0	0	151	2409	1548	2759	151	13500	13500	13500	151	0.0000	no	no	2593	89.9	2593	89.1
1	215514000	2586	1772	3759	151	2586	1772	3759	151	2586	1772	3759	151	0	0	0	151	0	0	0	151	2586	1772	3759	151	13500	13500	13500	151	0.0000	no	no	2593	89.9	2593	89.1
1	215515000	2693	1772	3759	151	2693	1772	3759	151	2693	1772	3759	151	0	0	0	151	0	0	0	151	2693	1772	3759	151	13500	13500	13500	151	0.0000	no	no	2593	89.9	2593	89.1
1	215516000	2719	1703	3739	151	2719	1703	3739	151	2719	1703	3739	151	0	0	0	151	0	0	0	151	2719	1703	3739	151	13500	13500	13500	151	0.0000	no	no	2593	89.9	2593	89.1
1	215517000	3105	1772	3759	151	3105	1772	3759	151	3105	1772	3759	151	0	0	0	151	0	0	0	151	3105	1772	3759	151	13500	13500	13500	151	0.0000	no	no	2593	89.9	2593	89.1
1	215518000	3075	1772	3759	151	3075	1772	3759	151	3075	1772	3759	151	0	0	0	151	0	0	0	151	3075	1772	3759	151	13500	13500	13500	151	0.0000	no	no	2593	89.9	2593	89.1
1	215519000	2990	1772	3759	151	2990	1772	3759	151	2990	1772	3759	151	0	0	0	151	0	0	0	151	2990	1772	3759	151	13500	13500	13500	151	0.0000	no	no	2593	89.9	2593	89.1
1	215520000	2609	1703	3739	151	2609	1703	3739	151	2609	1703	3739	151	0	0	0	151	0	0	0	151	2609	1703	3739	151	13500	13500	13500	151	0.0000	no	no	2593	89.9	2593	89.1
1	215521000	2205	1552	2989	151	2205	1552	2989	151	2205	1552	2989	151	0	0	0	151	0	0	0	151	2205	1552	2989	151	13500	13500	13500	151	0.0000	no	no	2593	89.9	2593	89.1
1	215522000	2154	1548	2759	151	2154	1548	2759	151	2154	1548	2759	151	0	0	0	151	0	0	0	151	2154	1548	2759	151	13500	13500	13500	151	0.0000	no	no	2593	89.9	2593	89.1
1	215523000	2124	1552	2989	151	2124	1552	2989	151	2124	1552	2989	151	0	0	0	151	0	0	0	151	2124	1552	2989	151	13500	13500	13500	151	0.0000	no	no	2593	89.9	2593	89.1
1	215524000	2260	1564	3678	151	2260	1564	3678	151	2260	1564	3678	151	0	0	0	151	0	0	0	151	2260	1564	3678	151	13500	13500	13500	151	0.0000	no	no	2593	89.9	2593	89.1
1	215525000	2011	1196	3518	151	2011	1196	3518	151	2011	1196	3518	151	0	0	0	151	0	0	0	151	2011	1196	3518	151	13500	13500	13500	151	0.0000	no	no	2593	89.9	2593	89.1
1	215526000	2016	1368	2908	151	2016	1368	2908	151	2016	1368	2908	151	0	0	0	151	0	0	0	151	2016	1368	2908	151	13500	13500	13500	151	0.0000	no	no	2593	89.9	2593	89.1
1	215527000	2234	1564	3678	151	2234	1564	3678	151	2234	1564	3678	151	0	0	0	151	0	0	0	151	2234	1564	3678	151	13500	13500	13500	151	0.0000	no	no	2593	89.9	2593	89.1
1	215528000	2063	1196	3518	151	2063	1196	3518	151	2063	1196	3518	151	0	0	0	151	0	0	0	151	2063	1196	3518	151	13500	13500	13500	151	0.0000	no	no	2593	89.9	2593	89.1
1	215529000	1934	1180	2598	151	1934	1180	2598	151	1940	1180	2598	151	0	0	0	151	0	0	0	151	1940	1180	2598	151	13500	13500	13500	151	0.0000	no	no	2593	89.9	2593	89.1
1	215530000	1944	1180	2598	151	1944	1180	2598	151	1944	1180	2598	151	0	0	0	151	0	0	0	151	1944	1180	2598	151	13500	13500	13500	151	0.0000	no	no	1768	68.4	1768	64.5
1	215531000	2087	1380	3598	151	2087	1380	3598	151	2087	1380	3598	151	0	0	0	151	0	0	0	151	2087	1380	3598	151	13500	13500	13500	151	0.0000	no	no	1768	68.4	1768	64.5
1	215532000	2130	1364	2678	151	2130	1364	2678	151	2134	1364	2678	151	0	0	0	151	0	0	0	151	2134	1364	2678	151	13500	13500	13500	151	0.0000	no	no	1768	68.4	1768	64.5
1	215533000	2340	1380	3598	151	2352	1380	3598	151	2356	1380	3598	151	0	0	0	151	0	0	0	151	2356	1380	3598	151	13500	13500	13500	151	0.0000	no	no	1768	68.4	1768	64.5
1	215534000	2689	1564	3678	151	2689	1564	3678	151	2709	1703	3739	151	0	0	0	151	2	0	0	151	2709	1703	3739	151	13500	13500	13500	151	0.0000	no	no	1768	68.4	1768	64.5
1	215535000	2798	1772	3759	151	2798	1772	3759	151	2798	1772	3759	151	0	0	0	151	2	0	0	151	2798	1772	3759	151	13500	13500	13500	151	0.0000	no	no	1768	68.4	1768	64.5
1	215536000	2876	1772	3759	151	2876	1772	3759	151	2876	1772	3759	151	0	0	0	151	2	0	0	151	2876	1772	3759	151	13500	13500	13500	151	0.0000	no	no	1768	68.4	1768	64.5
1	215537000	2856	1772	3759	151	2881	1772	3759	151	2881	1772	3759	151	0	0	0	151	2	0	0	151	2881	1772	3759	151	13500	13500	13500	151	0.0000	no	no	1768	68.4	1768	64.5
1	215538000	2954	2161	3839	151	2967	2161	3839	151	2967	2161	3839	151	0	0	0	151	2	0	0	151	2967	2161	3839	151	13500	13500	13500	151	0.0000	no	no	1768	68.4	1768	64.5
1	215539000	2994	2161	3839	151	3007	2161	3839	151	3007	2161	3839	151	0	0	0	151	2	0	0	151	3007	2161	3839	151	13500	13500	13500	151	0.0000	no	no	1768	68.4	1768	64.5
1	215540000	3291	2161	3839	151	3291	2161	3839	151	3291	2161	3839	151	0	0	0	151	2	0	0	151	3291	2161	3839	151	13500	13500	13500	151	0.0000	no	no	1768	68.4	1768	64.5
1	215541000	3121	2161	3839	151	3121	2161	3839	151	3121	2161	3839	151	0	0	0	151	2	0	0	151	3121	2161	3839	151	13500	13500	13500	151	0.0000	no	no	1768	68.4	1768	64.5
1	215542000	2954	1772	3759	151	2956	1772	3759	151	2956	1772	3759	151	0	0	0	151	2	0	0	151	2956	1772	3759	151	13500	13500	13500	151	0.0000	no	no	1768	68.4	1768	64.5
1	215543000	2816	1772	3759	151	2829	1772	3759	151	2829	1772	3759	151	0	0	0	151	2	0	0	151	2829	1772	3759	151	13500	13500	13500	151	0.0000	no	no	1768	68.4	1768	64.5
1	215544000	2865	1979	3819	151	2888	2161	3839	151	2888	2161	3839	151	0	0	0	151	2	0	0	151	2888	2161	3839	151	13500	13500	13500	151	0.0000	no	no	1768	68.4	1768	64.5
1	215545000	2735	1772	3759	151	2752	1772	3759	151	2752	1772	3759	151	0	0	0	151	2	0	0	151	2752	1772	3759	151	13500	13500	13500	151	0.0000	no	no	1768	68.4	1768	64.5
1	215546000	2564	1772	3759	151	2564	1772	3759	151	2564	1772	3759	151	0	0	0	151	2	0	0	151	2564	1772	3759	151	13500	13500	13500	151	0.0000	no	no	1327	35.6	1327	29.7
1	215547000	2507	1564	3678	151	2520	1564	3678	151	2520	1564	3678	151	0	0	0	151	2	0	0	151	2520	1564	3678	151	13500	13500	13500	151	0.0000	no	no	1327	35.6	1327	29.7
1	215548000	2579	1564	3678	151	2585	1564	3678	151	2585	1564	3678	151	0	0	0	151	3	8	92	151	2585	1564	3678	151	13500	13500	13500	151	0.0000	no	no	1327	35.6	1327	29.7
1	215549000	2670	1564	3678	151	2672	1564	3678	151	2672	1564	3678	151	0	0	0	151	3	8	92	151	2672	1564	3678	151	13500	13500	13500	151	0.0000	no	no	1038	14.6	2336	85.0
1	215550000	2171	1013	3437	151	2432	1288	3558	151	2432	1288	3558	151	0	0	0	151	6	8	92	151	2432	1288	3558	151	13500	13500	13500	151	0.0000	no	no	1038	14.6	2336	85.0
1	215551000	1375	817	2667	151	2326	1380	3598	151	2326	1380	3598	151	0	0	0	151	6	8	92	151	2326	1380	3598	151	13500	13500	13500	151	0.0000	no	no	1038	14.6	2336	85.0
1	215552000	948	774	1551	151	2343	1334	3578	151	2343	1334	3578	151	0	0	0	151	6	8	92	151	2343	1334	3578	151	13500	13500	13500	151	0.0000	no	no	1038	14.6	2336	85.0
1	215553000	932	764	1436	151	2380	1334	3578	151	2380	1334	3578	151	0	0	0	151	5	8	92	151	2380	1334	3578	151	13500	13500	13500	151	0.0000	no	no	1038	14.6	2336	85.0
1	215554000	930	764	1436	151	2283	1334	3578	151	2283	1334	3578	151	0	0	0	151	5	8	92	151	2283	1334	3578	151	13500	13500	13500	151	0.0000	no	no	1038	14.6	2336	85.0
1	215555000	934	764	1436	151	2244	1334	3578	151	2244	1334	3578	151	0	0	0	151	9	8	92	151	2244	1334	3578	151	13500	13500	13500	151	0.0000	no	no	960	10.2	2170	80.9
1	215556000	940	764	1436	151	2128	1334	3578	151	2128	1334	3578	151	0	0	0	151	9	8	92	151	2128	1334	3578	151	13500	13500	13500	151	0.0000	no	no	960	10.2	2170	80.9
1	215557000	964	764	1436	151	2172	1380	3598	151	2172	1380	3598	151	0	0	0	151	9	8	92	151	2172	1380	3598	151	13500	13500	13500	151	0.0000	no	no	960	10.2	2170	80.9
1	215558000	959	764	1436	151	2334	1380	3598	151	2334	1380	3598	151	0	0	0	151	11	16	184	151	2334	1380	3598	151	13500	13500	13500	151	0.0000	no	no	960	10.2	2170	80.9
1	215559000	990	784	1666	151	2207	1380	3598	151	2207	1380	3598	151	0	0	0	151	11	16	184	151	2207	1380	3598	151	13500	13500	13500	151	0.0000	no	no	960	10.2	2170	80.9
1	215560000	963	764	1436	151	2144	1380	3598	151	2144	1380	3598	151	0	0	0	151	17	24	276	151	2144	1380	3598	151	13500	13500	13500	151	0.0000	no	no	960	10.2	2170	80.9
1	215561000	975	774	1551	151	2162	1368	2908	151	2162	1368	2908	151	0	0	0	151	17	24	276	151	2162	1368	2908	151	13500	13500	13500	151	0.0000	no	no	960	10.2	2170	80.9
1	215562000	1019	796	1855	151	2332	1564	3678	151	2332	1564	3678	151	0	0	0	151	23	24	276	151	2332	1564	3678	151	13500	13500	13500	151	0.0000	no	no	756	1.7	2091	78.1
1	215563000	1026	796	1855	151	2601	1472	3638	151	2601	1472	3638	151	0	0	0	151	41	28	322	151	2601	1472	3638	151	13500	13500	13500	151	0.0000	no	no	756	1.7	2091	78.1
1	215564000	1082	796	1855	151	2532	1334	3578	151	2532	1334	3578	151	0	0	0	151	41	28	322	151	2532	1334	3578	151	13500	13500	13500	151	0.0000	no	no	756	1.7	2091	78.1
1	215565000	1279	813	2437	151	2619	1772	3759	151	2619	1772	3759	151	0	0	0	151	42	28	322	151	2619	1772	3759	151	13500	13500	13500	151	0.0000	no	no	756	1.7	2091	78.1
1	215566000	1472	813	2437	151	2753	1772	3759	151	2753	1772	3759	151	0	0	0	151	42	28	322	151	2753	1772	3759	151	13500	13500	13500	151	0.0000	no	no	756	1.7	2091	78.1
1	215567000	1560	817	2667	151	2650	1564	3678	151	2650	1564	3678	151	0	0	0	151	42	28	322	151	2650	1564	3678	151	13500	13500	13500	151	0.0000	no	no	756	1.7	2091	78.1
1	215568000	1199	800	1924	151	2421	1380	3598	151	2419	1380	3598	151	0	0	0	151	30	24	276	151	2421	1380	3598	151	13500	13500	13500	151	0.0000	no	no	756	1.7	2091	78.1
1	215569000	1150	796	1855	151	2188	1196	3518	151	2188	1196	3518	151	0	0	0	151	30	24	276	151	2188	1196	3518	151	13500	13500	13500	151	0.0000	no	no	756	1.7	2091	78.1
1	215570000	1173	796	1855	151	2163	1380	3598	151	2163	1380	3598	151	0	0	0	151	30	24	276	151	2163	1380	3598	151	13500	13500	13500	151	0.0000	no	no	756	1.7	2091	78.1
1	215571000	1142	796	1855	151	2100	1196	3518	151	2100	1196	3518	151	0	0	0	151	30	24	276	151	2100	1196	3518	151	13500	13500	13500	151	0.0000	no	no	756	1.7	2091	78.1
1	215572000	1094	780	1620	151	2310	1196	3518	151	2310	1196	3518	151	0	0	0	151	30	24	276	151	2310	1196	3518	151	13500	13500	13500	151	0.0000	no	no	756	1.7	2091	78.1
1	215573000	1250	796	1855	151	1793	1000	2748	151	1793	1000	2748	151	0	0	0	151	30	24	276	151	1793	1000	2748	151	13500	13500	13500	151	0.0000	no	no	756	1.7	2091	78.1
1	215574000	1322	796	1855	151	1554	984	1948	151	1554	984	1948	151	0	0	0	151	30	24	276	151	1554	984	1948	151	13500	13500	13500	151	0.0000	no	no	756	1.7	2091	78.1
1	215575000	1344	813	2437	151	1494	996	2518	151	1494	996	2518	151	0	0	0	151	30	24	276	151	1494	996	2518	151	13500	13500	13500	151	0.0000	no	no	1489	49.2	1489	44.2
1	215576000	1277	800	1924	151	1384	984	1948	151	1384	984	1948	151	0	0	0	151	28	24	276	151	1384	984	1948	151	13500	13500	13500	151	0.0000	no	no	1489	49.2	1489	44.2
1	215577000	1198	583	1876	151	1321	996	2518	151	1321	996	2518	151	0	0	0	151	28	24	276	151	1321	996	2518	151	13500	13500	13500	151	0.0000	no	no	1489	49.2	1489	44.2
1	215578000	1216	656	1831	151	1265	980	1879	151	1265	980	1879	151	0	0	0	151	28	24	276	151	1265	980	1879	151	13500	13500	13500	151	0.0115	no	no	1489	49.2	1489	44.2
1	215579000	1270	796	1855	151	1279	980	1879	151	1279	980	1879	151	0	0	0	151	28	24	276	151	1279	980	1879	151	13500	13500	13500	151	0.0115	no	no	1065	16.1	1065	10.8
1	215580000	1311	984	1948	151	1317	984	1948	151	1317	984	1948	151	0	0	0	151	26	24	276	151	1317	984	1948	151	13500	13500	13500	151	0.0000	no	no	1065	16.1	1065	10.8
1	215581000	1318	984	1948	151	1318	984	1948	151	1318	984	1948	151	0	0	0	151	27	24	276	151	1318	984	1948	151	13500	13500	13500	151	0.0000	no	no	1065	16.1	1065	10.8
1	215582000	1335	980	1879	151	1335	980	1879	151	1335	980	1879	151	0	0	0	151	27	24	276	151	1335	980	1879	151	13500	13500	13500	151	0.0115	no	no	1065	16.1	1065	10.8
1	215583000	1370	996	2518	151	1370	996	2518	151	1370	996	2518	151	0	0	0	151	28	24	276	151	1370	996	2518	151	13500	13500	13500	151	0.0000	no	no	1065	16.1	1065	10.8
1	215584000	1361	813	2437	151	1369	813	2437	151	1369	813	2437	151	0	0	0	151	28	24	276	151	1369	813	2437	151	13500	13500	13500	151	0.0115	no	no	1065	16.1	1065	10.8
1	215585000	1404	767	2417	151	1412	767	2417	151	1412	767	2417	151	0	0	0	151	28	24	276	151	1412	767	2417	151	13500	13500	13500	151	0.0266	no	no	1065	16.1	1065	10.8
1	215586000	1362	666	2587	151	1389	666	2587	151	1389	666	2587	151	0	0	0	151	32	24	276	151	1389	666	2587	151	13500	13500	13500	151	0.0527	no	no	1065	16.1	1065	10.8
1	215587000	1321	664	2357	151	1350	664	2357	151	1350	664	2357	151	0	0	0	151	32	24	276	151	1350	664	2357	151	13500	13500	13500	151	0.0636	no	no	1065	16.1	1065	10.8
1	215588000	1334	664	2357	151	1351	664	2357	151	1351	664	2357	151	0	0	0	151	32	24	276	151	1351	664	2357	151	13500	13500	13500	151	0.0636	no	no	1065	16.1	1065	10.8
1	215589000	1297	664	2357	151	1322	664	2357	151	1317	664	2357	151	0	0	0	151	30	24	276	151	1322	664	2357	151	13500	13500	13500	151	0.0636	no	no	1065	16.1	1065	10.8
1	215590000	1282	590	3196	151	1313	672	3277	151	1307	672	3277	151	0	0	0	151	30	24	276	151	1313	672	3277	151	13500	13500	13500	151	0.0115	no	no	1065	16.1	1065	10.8
1	215591000	975	579	1633	151	1019	650	1650	151	1013	650	1650	151	0	0	0	151	30	24	276	151	1019	650	1650	151	13500	13500	13500	151	0.1058	no	no	1065	16.1	1065	10.8
1	215592000	948	579	1633	151	1000	650	1650	151	995	650	1650	151	0	0	0	151	30	24	276	151	1000	650	1650	151	13500	13500	13500	151	0.1058	no	no	1065	16.1	1065	10.8
1	215593000	895	563	1445	151	949	642	1466	151	942	642	1466	151	0	0	0	151	32	24	276	151	949	642	1466	151	13500	13500	13500	151	0.1043	no	no	1065	16.1	1065	10.8
1	215594000	864	563	1445	151	951	648	1604	151	944	648	1604	151	0	0	0	151	32	24	276	151	951	648	1604	151	13500	13500	13500	151	0.1071	no	no	1065	16.1	1065	10.8
1	215595000	852	487	1601	151	959	656	1831	151	952	656	1831	151	0	0	0	151	32	24	276	151	959	656	1831	151	13500	13500	13500	151	0.0949	no	no	1065	16.1	1065	10.8
1	215596000	806	434	1263	151	951	650	1650	151	944	650	1650	151	0	0	0	151	37	24	276	151	951	650	1650	151	13500	13500	13500	151	0.1058	no	no	1538	52.9	1538	48.1
1	215597000	786	433	1217	151	1183	656	1831	151	1168	656	1831	151	0	0	0	151	43	24	276	151	1183	656	1831	151	13500	13500	13500	151	0.0949	no	no	1538	52.9	1538	48.1
1	215598000	798	437	1401	151	1675	672	3277	151	1640	672	3277	151	0	0	0	151	46	24	276	151	1675	672	3277	151	13500	13500	13500	151	0.0115	no	no	1538	52.9	1538	48.1
1	215599000	794	437	1401	151	2098	1013	3437	151	2098	1013	3437	151	0	0	0	151	46	24	276	151	2098	1013	3437	151	13500	13500	13500	151	0.0000	no	no	1538	52.9	1538	48.1
1	215600000	762	432	1171	151	2070	1013	3437	151	2070	1013	3437	151	0	0	0	151	36	24	276	151	2070	1013	3437	151	13500	13500	13500	151	0.0000	no	no	1538	52.9	1538	48.1
1	215601000	805	444	1735	151	1971	1013	3437	151	1971	1013	3437	151	0	0	0	151	28	24	276	151	1971	1013	3437	151	13500	13500	13500	151	0.0000	no	no	1538	52.9	1538	48.1
1	215602000	819	445	1804	151	1902	996	2518	151	1905	996	2518	151	0	0	0	151	28	24	276	151	1905	996	2518	151	13500	13500	13500	151	0.0000	no	no	1538	52.9	1538	48.1
1	215603000	774	444	1735	151	1858	1000	2748	151	1865	1000	2748	151	0	0	0	151	28	24	276	151	1865	1000	2748	151	13500	13500	13500	151	0.0000	no	no	1538	52.9	1538	48.1
1	215604000	797	444	1735	151	1878	1000	2748	151	1883	1000	2748	151	0	0	0	151	28	24	276	151	1883	1000	2748	151	13500	13500	13500	151	0.0000	no	no	1538	52.9	1538	48.1
1	215605000	778	444	1735	151	1889	1013	3437	151	1913	1013	3437	151	0	0	0	151	28	24	276	151	1913	1013	3437	151	13500	13500	13500	151	0.0000	no	no	1538	52.9	1538	48.1
1	215606000	857	445	1804	151	1854	1000	2748	151	1871	1000	2748	151	0	0	0	151	28	24	276	151	1871	1000	2748	151	13500	13500	13500	151	0.0000	no	no	1538	52.9	1538	48.1
1	215607000	770	444	1735	151	1807	996	2518	151	1832	996	2518	151	0	0	0	151	24	18	207	151	1832	996	2518	151	13500	13500	13500	151	0.0000	no	no	1538	52.9	1538	48.1
1	215608000	638	428	987	151	1835	996	2518	151	1835	996	2518	151	0	0	0	151	20	16	184	151	1835	996	2518	151	13500	13500	13500	151	0.0000	no	no	849	4.2	1379	34.4
1	215609000	624	428	987	151	1913	1180	2598	151	1913	1180	2598	151	0	0	0	151	15	8	92	151	1913	1180	2598	151	13500	13500	13500	151	0.0000	no	no	849	4.2	1379	34.4
1	215610000	626	428	987	151	1922	1196	3518	151	1922	1196	3518	151	0	0	0	151	15	8	92	151	1922	1196	3518	151	13500	13500	13500	151	0.0000	no	no	849	4.2	1379	34.4
1	215611000	622	428	987	151	1891	1196	3518	151	1891	1196	3518	151	0	0	0	151	15	8	92	151	1891	1196	3518	151	13500	13500	13500	151	0.0000	no	no	849	4.2	1379	34.4
1	215612000	591	424	804	151	1756	1134	2578	151	1756	1134	2578	151	0	0	0	151	9	8	92	151	1756	1134	2578	151	13500	13500	13500	151	0.0000	no	no	849	4.2	1379	34.4
1	215613000	590	424	804	151	1768	1180	2598	151	1768	1180	2598	151	0	0	0	151	9	8	92	151	1768	1180	2598	151	13500	13500	13500	151	0.0000	no	no	849	4.2	1379	34.4
1	215614000	618	425	850	151	1805	996	2518	151	1805	996	2518	151	0	0	0	151	9	8	92	151	1805	996	2518	151	13500	13500	13500	151	0.0000	no	no	849	4.2	1379	34.4
1	215615000	614	425	850	151	1932	1184	2828	151	1932	1184	2828	151	0	0	0	151	9	8	92	151	1932	1184	2828	151	13500	13500	13500	151	0.0000	no	no	849	4.2	1379	34.4
1	215616000	623	425	850	151	2025	1196	3518	151	2025	1196	3518	151	0	0	0	151	9	8	92	151	2025	1196	3518	151	13500	13500	13500	151	0.0000	no	no	849	4.2	1379	34.4
1	215617000	696	441	1585	151	2059	1196	3518	151	2059	1196	3518	151	0	0	0	151	9	8	92	151	2059	1196	3518	151	13500	13500	13500	151	0.0000	no	no	849	4.2	1379	34.4
1	215618000	760	441	1585	151	1954	1196	3518	151	1954	1196	3518	151	0	0	0	151	9	8	92	151	1954	1196	3518	151	13500	13500	13500	151	0.0000	no	no	849	4.2	1379	34.4
1	215619000	891	444	1735	151	1797	1184	2828	151	1797	1184	2828	151	0	0	0	151	9	8	92	151	1797	1184	2828	151	13500	13500	13500	151	0.0000	no	no	849	4.2	1379	34.4
1	215620000	1118	482	2095	151	1886	1184	2828	151	1886	1184	2828	151	0	0	0	151	9	8	92	151	1886	1184	2828	151	13500	13500	13500	151	0.0000	no	no	849	4.2	1379	34.4
1	215621000	1423	540	2196	151	1911	1180	2598	151	1911	1180	2598	151	0	0	0	151	9	8	92	151	1911	1180	2598	151	13500	13500	13500	151	0.0000	no	no	849	4.2	1379	34.4
1	215622000	2449	1013	3437	151	2505	1380	3598	151	2505	1380	3598	151	0	0	0	151	9	8	92	151	2505	1380	3598	151	13500	13500	13500	151	0.0000	no	no	849	4.2	1379	34.4
1	215623000	1999	967	3417	151	2125	1196	3518	151	2125	1196	3518	151	0	0	0	151	9	8	92	151	2125	1196	3518	151	13500	13500	13500	151	0.0000	no	no	849	4.2	1379	34.4
1	215624000	1703	813	2437	151	1831	1138	2808	151	1831	1138	2808	151	0	0	0	151	9	8	92	151	1831	1138	2808	151	13500	13500	13500	151	0.0000	no	no	849	4.2	1379	34.4
1	215625000	1595	813	2437	151	1728	996	2518	151	1728	996	2518	151	0	0	0	151	9	8	92	151	1728	996	2518	151	13500	13500	13500	151	0.0000	no	no	849	4.2	1379	34.4
1	215626000	1613	813	2437	151	1715	996	2518	151	1715	996	2518	151	0	0	0	151	7	8	92	151	1715	996	2518	151	13500	13500	13500	151	0.0000	no	no	849	4.2	1379	34.4
1	215627000	1670	996	2518	151	1748	996	2518	151	1748	996	2518	151	0	0	0	151	7	8	92	151	1748	996	2518	151	13500	13500	13500	151	0.0000	no	no	849	4.2	1379	34.4
1	215628000	1703	950	2498	151	1808	996	2518	151	1808	996	2518	151	0	0	0	151	7	8	92	151	1808	996	2518	151	13500	13500	13500	151	0.0000	no	no	849	4.2	1379	34.4
1	215629000	1608	800	1924	151	1797	1180	2598	151	1797	1180	2598	151	0	0	0	151	7	8	92	151	1797	1180	2598	151	13500	13500	13500	151	0.0000	no	no	849	4.2	1379	34.4
1	215630000	1839	1180	2598	151	1934	1364	2678	151	1934	1364	2678	151	0	0	0	151	7	8	92	151	1934	1364	2678	151	13500	13500	13500	151	0.0000	no	no	849	4.2	1379	34.4
1	215631000	1842	1180	2598	151	1968	1364	2678	151	1968	1364	2678	151	0	0	0	151	7	8	92	151	1968	1364	2678	151	13500	13500	13500	151	0.0000	no	no	849	4.2	1379	34.4
1	215632000	1852	1180	2598	151	1948	1364	2678	151	1948	1364	2678	151	0	0	0	151	7	8	92	151	1948	1364	2678	151	13500	13500	13500	151	0.0000	no	no	849	4.2	1379	34.4
1	215633000	2054	1380	3598	151	2088	1380	3598	151	2088	1380	3598	151	0	0	0	151	7	8	92	151	2088	1380	3598	151	13500	13500	13500	151	0.0000	no	no	849	4.2	1379	34.4
1	215634000	1902	1364	2678	151	1902	1364	2678	151	1902	1364	2678	151	0	0	0	151	7	8	92	151	1902	1364	2678	151	13500	13500	13500	151	0.0000	no	no	1786	69.2	1786	65.4
1	215635000	1780	1364	2678	151	1807	1364	2678	151	1807	1364	2678	151	0	0	0	151	7	8	92	151	1807	1364	2678	151	13500	13500	13500	151	0.0000	no	no	1786	69.2	1786	65.4
1	215636000	1739	1180	2598	151	1746	1180	2598	151	1746	1180	2598	151	0	0	0	151	7	8	92	151	1746	1180	2598	151	13500	13500	13500	151	0.0000	no	no	1786	69.2	1786	65.4
1	215637000	1691	1122	1966	151	1706	1352	1997	151	1706	1352	1997	151	0	0	0	151	7	8	92	151	1706	1352	1997	151	13500	13500	13500	151	0.0000	no	no	1786	69.2	1786	65.4
1	215638000	1676	1352	1997	151	1680	1352	1997	151	1680	1352	1997	151	0	0	0	151	7	8	92	151	1680	1352	1997	151	13500	13500	13500	151	0.0000	no	no	1786	69.2	1786	65.4
1	215639000	1643	1164	1904	151	1643	1164	1904	151	1643	1164	1904	151	0	0	0	151	7	8	92	151	1643	1164	1904	151	13500	13500	13500	151	0.0000	no	no	1786	69.2	1786	65.4
1	215640000	1648	1180	2598	151	1648	1180	2598	151	1648	1180	2598	151	0	0	0	151	7	8	92	151	1648	1180	2598	151	13500	13500	13500	151	0.0000	no	no	1786	69.2	1786	65.4
1	215641000	1611	1118	1898	151	1611	1118	1898	151	1611	1118	1898	151	0	0	0	151	7	8	92	151	1611	1118	1898	151	13500	13500	13500	151	0.0000	no	no	1786	69.2	1786	65.4
1	215642000	1620	1118	1898	151	1620	1118	1898	151	1620	1118	1898	151	0	0	0	151	8	8	92	151	1620	1118	1898	151	13500	13500	13500	151	0.0000	no	no	1900	74.1	1900	71.2
1	215643000	1700	1364	2678	151	1700	1364	2678	151	1700	1364	2678	151	0	0	0	151	8	8	92	151	1700	1364	2678	151	13500	13500	13500	151	0.0000	no	no	1900	74.1	1900	71.2
1	215644000	1754	1364	2678	151	1754	1364	2678	151	1754	1364	2678	151	0	0	0	151	8	8	92	151	1754	1364	2678	151	13500	13500	13500	151	0.0000	no	no	1900	74.1	1900	71.2
1	215645000	1733	1318	2658	151	1746	1364	2678	151	1746	1364	2678	151	0	0	0	151	8	8	92	151	1746	1364	2678	151	13500	13500	13500	151	0.0000	no	no	1900	74.1	1900	71.2
1	215646000	1733	1180	2598	151	1787	1180	2598	151	1787	1180	2598	151	0	0	0	151	8	8	92	151	1787	1180	2598	151	13500	13500	13500	151	0.0000	no	no	1900	74.1	1900	71.2
1	215647000	1827	1180	2598	151	1882	1180	2598	151	1882	1180	2598	151	0	0	0	151	9	8	92	151	1882	1180	2598	151	13500	13500	13500	151	0.0000	no	no	1900	74.1	1900	71.2
1	215648000	2084	1196	3518	151	2137	1380	3598	151	2137	1380	3598	151	0	0	0	151	9	8	92	151	2137	1380	3598	151	13500	13500	13500	151	0.0000	no	no	1900	74.1	1900	71.2
1	215649000	2593	1334	3578	151	2593	1334	3578	151	2593	1334	3578	151	0	0	0	151	9	8	92	151	2593	1334	3578	151	13500	13500	13500	151	0.0000	no	no	1020	13.6	1881	70.5
1	215650000	2972	1564	3678	151	2972	1564	3678	151	2972	1564	3678	151	0	0	0	151	9	8	92	151	2972	1564	3678	151	13500	13500	13500	151	0.0000	no	no	3113	93.9	3113	93.6
1	215651000	3025	1772	3759	151	3058	1772	3759	151	3058	1772	3759	151	0	0	0	151	9	8	92	151	3058	1772	3759	151	13500	13500	13500	151	0.0000	no	no	3113	93.9	3113	93.6
1	215652000	3200	1979	3819	151	3200	1979	3819	151	3200	1979	3819	151	0	0	0	151	9	8	92	151	3200	1979	3819	151	13500	13500	13500	151	0.0000	no	no	3113	93.9	3113	93.6
1	215653000	3402	1772	3759	151	3419	1979	3819	151	3419	1979	3819	151	0	0	0	151	9	8	92	151	3419	1979	3819	151	13500	13500	13500	151	0.0000	no	no	2253	84.2	2253	82.7
1	215654000	4195	3161	11973	151	4195	3161	11973	151	4195	3161	11973	151	0	0	0	151	9	8	92	151	4195	3161	11973	151	13500	13500	13500	151	0.0000	no	no	2337	86.5	2337	85.0
1	215655000	3970	3080	3920	151	3970	3080	3920	151	3970	3080	3920	151	0	0	0	151	9	8	92	151	3970	3080	3920	151	13500	13500	13500	151	0.0000	no	no	4247	97.6	4247	97.5
1	215656000	3907	3080	3920	151	3907	3080	3920	151	3907	3080	3920	151	0	0	0	151	9	8	92	151	3907	3080	3920	151	13500	13500	13500	151	0.0000	no	no	4247	97.6	4247	97.5
1	215657000	4493	3161	11973	151	4493	3161	11973	151	4493	3161	11973	151	0	0	0	151	11	8	92	151	4493	3161	11973	151	13500	13500	13500	151	0.0000	no	no	4247	97.6	4247	97.5
1	215658000	3950	3080	3920	151	3950	3080	3920	151	3950	3080	3920	151	0	0	0	151	11	8	92	151	3950	3080	3920	151	13500	13500	13500	151	0.0000	no	no	4247	97.6	4247	97.5
1	215659000	3529	2161	3839	151	3529	2161	3839	151	3529	2161	3839	151	0	0	0	151	11	8	92	151	3529	2161	3839	151	13500	13500	13500	151	0.0000	no	no	4247	97.6	4247	97.5
1	215660000	3489	2161	3839	151	3489	2161	3839	151	3489	2161	3839	151	0	0	0	151	11	8	92	151	3489	2161	3839	151	13500	13500	13500	151	0.0000	no	no	4247	97.6	4247	97.5
1	215661000	3428	2161	3839	151	3428	2161	3839	151	3428	2161	3839	151	0	0	0	151	11	8	92	151	3428	2161	3839	151	13500	13500	13500	151	0.0000	no	no	4247	97.6	4247	97.5
1	215662000	3272	2161	3839	151	3272	2161	3839	151	3272	2161	3839	151	0	0	0	151	11	8	92	151	3272	2161	3839	151	13500	13500	13500	151	0.0000	no	no	4247	97.6	4247	97.5
1	215663000	3351	3080	3920	151	3351	3080	3920	151	3351	3080	3920	151	0	0	0	151	14	8	92	151	3351	3080	3920	151	13500	13500	13500	151	0.0000	no	no	3926	96.9	3926	96.7
1	215664000	3447	3080	3920	151	3447	3080	3920	151	3447	3080	3920	151	0	0	0	151	14	8	92	151	3447	3080	3920	151	13500	13500	13500	151	0.0000	no	no	3926	96.9	3926	96.7
1	215665000	3464	3080	3920	151	3464	3080	3920	151	3464	3080	3920	151	0	0	0	151	14	8	92	151	3464	3080	3920	151	13500	13500	13500	151	0.0000	no	no	3926	96.9	3926	96.7
1	215666000	3464	2161	3839	151	3464	2161	3839	151	3464	2161	3839	151	0	0	0	151	14	8	92	151	3464	2161	3839	151	13500	13500	13500	151	0.0000	no	no	3926	96.9	3926	96.7
1	215667000	3421	2161	3839	151	3421	2161	3839	151	3421	2161	3839	151	0	0	0	151	14	8	92	151	3421	2161	3839	151	13500	13500	13500	151	0.0000	no	no	3926	96.9	3926	96.7
1	215668000	3334	1703	3739	151	3334	1703	3739	151	3334	1703	3739	151	0	0	0	151	14	8	92	151	3334	1703	3739	151	13500	13500	13500	151	0.0000	no	no	3926	96.9	3926	96.7
1	215669000	2742	1196	3518	151	2762	1334	3578	151	2762	1334	3578	151	0	0	0	151	15	8	92	151	2762	1334	3578	151	13500	13500	13500	151	0.0000	no	no	3926	96.9	3926	96.7
1	215670000	2521	1196	3518	151	2543	1196	3518	151	2543	1196	3518	151	0	0	0	151	15	8	92	151	2543	1196	3518	151	13500	13500	13500	151	0.0000	no	no	3926	96.9	3926	96.7
1	215671000	1186	658	1900	151	1528	1013	3437	151	1542	1013	3437	151	0	0	0	151	15	8	92	151	1546	1013	3437	151	13500	13500	13500	151	0.0000	no	no	939	8.5	1602	53.1
1	215672000	1306	800	1924	151	1408	950	2498	151	1375	984	1948	151	0	0	0	151	15	8	92	151	1426	996	2518	151	13500	13500	13500	151	0.0000	no	no	939	8.5	1602	53.1
1	215673000	1248	784	1666	151	1290	934	1873	151	1280	968	1682	151	0	0	0	151	15	8	92	151	1306	980	1879	151	13500	13500	13500	151	0.0527	no	no	939	8.5	1602	53.1
1	215674000	1316	980	1879	151	1338	980	1879	151	1326	980	1879	151	0	0	0	151	15	8	92	151	1344	980	1879	151	13500	13500	13500	151	0.0115	no	no	939	8.5	1602	53.1
1	215675000	1288	968	1682	151	1307	968	1682	151	1291	968	1682	151	0	0	0	151	15	8	92	151	1307	968	1682	151	13500	13500	13500	151	0.0527	no	no	1168	23.3	1168	17.1
1	215676000	1272	964	1636	151	1289	964	1636	151	1272	964	1636	151	0	0	0	151	15	8	92	151	1289	964	1636	151	13500	13500	13500	151	0.0636	no	no	1168	23.3	1168	17.1
1	215677000	1275	964	1636	151	1290	964	1636	151	1283	964	1636	151	0	0	0	151	17	10	115	151	1298	964	1636	151	13500	13500	13500	151	0.0636	no	no	1168	23.3	1168	17.1
1	215678000	1280	968	1682	151	1291	968	1682	151	1288	968	1682	151	0	0	0	151	17	10	115	151	1295	968	1682	151	13500	13500	13500	151	0.0527	no	no	1168	23.3	1168	17.1
1	215679000	1214	918	1632	151	1256	964	1636	151	1256	964	1636	151	0	0	0	151	17	10	115	151	1256	964	1636	151	13500	13500	13500	151	0.0636	no	no	1168	23.3	1168	17.1
1	215680000	1183	780	1620	151	1199	780	1620	151	1207	780	1620	151	0	0	0	151	17	10	115	151	1211	780	1620	151	13500	13500	13500	151	0.0949	no	no	1168	23.3	1168	17.1
1	215681000	1150	780	1620	151	1165	780	1620	151	1163	780	1620	151	0	0	0	151	17	10	115	151	1168	780	1620	151	13500	13500	13500	151	0.0949	no	no	1168	23.3	1168	17.1
1	215682000	1104	780	1620	151	1131	796	1855	151	1114	780	1620	151	0	0	0	151	17	10	115	151	1131	796	1855	151	13500	13500	13500	151	0.0949	no	no	1168	23.3	1168	17.1
1	215683000	1097	780	1620	151	1117	784	1666	151	1099	780	1620	151	0	0	0	151	17	10	115	151	1120	784	1666	151	13500	13500	13500	151	0.0949	no	no	1168	23.3	1168	17.1
1	215684000	1071	780	1620	151	1110	796	1855	151	1071	780	1620	151	0	0	0	151	17	10	115	151	1110	796	1855	151	13500	13500	13500	151	0.0949	no	no	1168	23.3	1168	17.1
1	215685000	1042	768	1482	151	1090	796	1855	151	1042	768	1482	151	0	0	0	151	17	10	115	151	1090	796	1855	151	13500	13500	13500	151	0.1058	no	no	1168	23.3	1168	17.1
1	215686000	1033	780	1620	151	1056	784	1666	151	1033	780	1620	151	0	0	0	151	17	10	115	151	1056	784	1666	151	13500	13500	13500	151	0.0949	no	no	1150	22.1	1150	16.0
1	215687000	981	748	1252	151	1003	752	1298	151	986	752	1298	151	0	0	0	151	17	10	115	151	1008	764	1436	151	13500	13500	13500	151	0.1043	no	no	1150	22.1	1150	16.0
1	215688000	1130	813	2437	151	1138	813	2437	151	1135	813	2437	151	0	0	0	151	17	10	115	151	1143	813	2437	151	13500	13500	13500	151	0.0115	no	no	1150	22.1	1150	16.0
1	215689000	1038	796	1855	151	1040	796	1855	151	1044	796	1855	151	0	0	0	151	17	10	115	151	1045	796	1855	151	13500	13500	13500	151	0.0636	no	no	1150	22.1	1150	16.0
1	215690000	950	748	1252	151	951	748	1252	151	955	752	1298	151	0	0	0	151	17	10	115	151	956	752	1298	151	13500	13500	13500	151	0.1043	no	no	1150	22.1	1150	16.0
1	215691000	924	752	1298	151	926	752	1298	151	933	764	1436	151	0	0	0	151	17	10	115	151	934	764	1436	151	13500	13500	13500	151	0.1071	no	no	1150	22.1	1150	16.0
1	215692000	929	764	1436	151	932	764	1436	151	936	764	1436	151	0	0	0	151	17	10	115	151	937	764	1436	151	13500	13500	13500	151	0.1071	no	no	1150	22.1	1150	16.0
1	215693000	903	752	1298	151	905	752	1298	151	907	752	1298	151	0	0	0	151	15	10	115	151	908	752	1298	151	13500	13500	13500	151	0.1043	no	no	744	1.4	1189	18.5
1	215694000	893	748	1252	151	895	748	1252	151	897	748	1252	151	0	0	0	151	14	10	115	151	897	748	1252	151	13500	13500	13500	151	0.1011	no	no	744	1.4	1189	18.5
1	215695000	895	752	1298	151	897	752	1298	151	895	752	1298	151	0	0	0	151	19	16	184	151	897	752	1298	151	13500	13500	13500	151	0.1043	no	no	744	1.4	1189	18.5
1	215696000	891	752	1298	151	891	752	1298	151	891	752	1298	151	0	0	0	151	19	16	184	151	891	752	1298	151	13500	13500	13500	151	0.1043	no	no	744	1.4	1189	18.5
1	215697000	877	748	1252	151	880	748	1252	151	877	748	1252	151	0	0	0	151	19	16	184	151	880	748	1252	151	13500	13500	13500	151	0.1011	no	no	744	1.4	1189	18.5
1	215698000	888	752	1298	151	891	752	1298	151	888	752	1298	151	0	0	0	151	21	16	184	151	891	752	1298	151	13500	13500	13500	151	0.1043	no	no	744	1.4	1189	18.5
1	215699000	915	780	1620	151	917	780	1620	151	915	780	1620	151	0	0	0	151	21	16	184	151	917	780	1620	151	13500	13500	13500	151	0.0949	no	no	744	1.4	1189	18.5
1	215700000	918	780	1620	151	921	780	1620	151	918	780	1620	151	0	0	0	151	21	16	184	151	921	780	1620	151	13500	13500	13500	151	0.0949	no	no	744	1.4	1189	18.5
1	215701000	900	764	1436	151	905	764	1436	151	917	764	1436	151	0	0	0	151	10	8	92	151	922	764	1436	151	13500	13500	13500	151	0.1071	no	no	744	1.4	1189	18.5
1	215702000	929	780	1620	151	934	780	1620	151	995	784	1666	151	0	0	0	151	10	8	92	151	1001	784	1666	151	13500	13500	13500	151	0.0889	no	no	744	1.4	1189	18.5
1	215703000	936	780	1620	151	984	780	1620	151	936	780	1620	151	0	0	0	151	11	8	92	151	984	780	1620	151	13500	13500	13500	151	0.0949	no	no	1418	43.3	1418	37.9
1	215704000	934	780	1620	151	948	780	1620	151	934	780	1620	151	0	0	0	151	11	8	92	151	948	780	1620	151	13500	13500	13500	151	0.0949	no	no	1418	43.3	1418	37.9
1	215705000	912	764	1436	151	912	764	1436	151	915	764	1436	151	0	0	0	151	11	8	92	151	915	764	1436	151	13500	13500	13500	151	0.1071	no	no	1418	43.3	1418	37.9
1	215706000	905	764	1436	151	905	764	1436	151	907	764	1436	151	0	0	0	151	11	8	92	151	907	764	1436	151	13500	13500	13500	151	0.1071	no	no	1418	43.3	1418	37.9
1	215707000	932	796	1855	151	935	796	1855	151	938	796	1855	151	0	0	0	151	11	8	92	151	938	796	1855	151	13500	13500	13500	151	0.0636	no	no	1418	43.3	1418	37.9
1	215708000	927	796	1855	151	930	796	1855	151	935	796	1855	151	0	0	0	151	11	8	92	151	935	796	1855	151	13500	13500	13500	151	0.0636	no	no	1418	43.3	1418	37.9
1	215709000	931	796	1855	151	952	796	1855	151	966	796	1855	151	0	0	0	151	11	8	92	151	967	796	1855	151	13500	13500	13500	151	0.0636	no	no	1418	43.3	1418	37.9
1	215710000	931	796	1855	151	948	796	1855	151	948	796	1855	151	0	0	0	151	11	8	92	151	965	796	1855	151	13500	13500	13500	151	0.0636	no	no	1418	43.3	1418	37.9
1	215711000	858	748	1252	151	860	748	1252	151	876	748	1252	151	0	0	0	151	11	8	92	151	877	748	1252	151	13500	13500	13500	151	0.1011	no	no	1418	43.3	1418	37.9
1	215712000	856	748	1252	151	858	748	1252	151	877	748	1252	151	0	0	0	151	11	8	92	151	877	748	1252	151	13500	13500	13500	151	0.1011	no	no	1418	43.3	1418	37.9
1	215713000	874	748	1252	151	879	748	1252	151	901	768	1482	151	0	0	0	151	11	8	92	151	901	768	1482	151	13500	13500	13500	151	0.1058	no	no	1418	43.3	1418	37.9
1	215714000	850	736	1114	151	856	736	1114	151	879	752	1298	151	0	0	0	151	11	8	92	151	879	752	1298	151	13500	13500	13500	151	0.1043	no	no	1418	43.3	1418	37.9
1	215715000	845	736	1114	151	858	748	1252	151	867	748	1252	151	0	0	0	151	15	10	115	151	868	748	1252	151	13500	13500	13500	151	0.1011	no	no	1418	43.3	1418	37.9
1	215716000	851	736	1114	151	859	748	1252	151	871	748	1252	151	0	0	0	151	15	10	115	151	872	748	1252	151	13500	13500	13500	151	0.1011	no	no	553	0.1	1110	13.6
1	215717000	870	748	1252	151	877	748	1252	151	883	748	1252	151	0	0	0	151	15	10	115	151	886	748	1252	151	13500	13500	13500	151	0.1011	no	no	1012	13.1	1012	8.3
1	215718000	884	748	1252	151	894	748	1252	151	893	748	1252	151	0	0	0	151	14	8	92	151	901	748	1252	151	13500	13500	13500	151	0.1011	no	no	1012	13.1	1012	8.3
1	215719000	924	764	1436	151	932	764	1436	151	932	764	1436	151	0	0	0	151	17	8	92	151	939	764	1436	151	13500	13500	13500	151	0.1071	no	no	1012	13.1	1012	8.3
1	215720000	904	752	1298	151	911	752	1298	151	912	752	1298	151	0	0	0	151	17	8	92	151	916	752	1298	151	13500	13500	13500	151	0.1043	no	no	1012	13.1	1012	8.3
1	215721000	893	748	1252	151	900	748	1252	151	908	748	1252	151	0	0	0	151	16	8	92	151	912	748	1252	151	13500	13500	13500	151	0.1011	no	no	1012	13.1	1012	8.3
1	215722000	915	764	1436	151	952	764	1436	151	975	784	1666	151	0	0	0	151	17	8	92	151	1010	800	1924	151	13500	13500	13500	151	0.0889	no	no	1012	13.1	1012	8.3
1	215723000	1023	796	1855	151	1056	796	1855	151	1085	796	1855	151	0	0	0	151	18	8	92	151	1089	796	1855	151	13500	13500	13500	151	0.0636	no	no	1012	13.1	1012	8.3
1	215724000	1213	813	2437	151	1246	813	2437	151	1254	813	2437	151	0	0	0	151	21	8	92	151	1255	813	2437	151	13500	13500	13500	151	0.0115	no	no	1012	13.1	1012	8.3
1	215725000	1333	813	2437	151	1374	813	2437	151	1356	813	2437	151	0	0	0	151	21	8	92	151	1374	813	2437	151	13500	13500	13500	151	0.0115	no	no	1356	38.0	1356	32.3
1	215726000	1242	813	2437	151	1287	813	2437	151	1243	813	2437	151	0	0	0	151	26	16	184	151	1287	813	2437	151	13500	13500	13500	151	0.0115	no	no	1356	38.0	1356	32.3
1	215727000	1160	800	1924	151	1196	813	2437	151	1164	800	1924	151	0	0	0	151	24	8	92	151	1200	813	2437	151	13500	13500	13500	151	0.0527	no	no	1356	38.0	1356	32.3
1	215728000	1117	796	1855	151	1174	800	1924	151	1128	796	1855	151	0	0	0	151	26	8	92	151	1185	800	1924	151	13500	13500	13500	151	0.0636	no	no	1356	38.0	1356	32.3
1	215729000	1112	796	1855	151	1138	796	1855	151	1146	800	1924	151	0	0	0	151	26	8	92	151	1172	800	1924	151	13500	13500	13500	151	0.0527	no	no	1356	38.0	1356	32.3
1	215730000	1072	796	1855	151	1101	796	1855	151	1107	796	1855	151	0	0	0	151	26	8	92	151	1136	796	1855	151	13500	13500	13500	151	0.0636	no	no	1356	38.0	1356	32.3
1	215731000	1046	780	1620	151	1076	780	1620	151	1063	780	1620	151	0	0	0	151	27	16	184	151	1093	780	1620	151	13500	13500	13500	151	0.0949	no	no	1356	38.0	1356	32.3
1	215732000	999	780	1620	151	1018	780	1620	151	1019	780	1620	151	0	0	0	151	30	16	184	151	1038	780	1620	151	13500	13500	13500	151	0.0949	no	no	1356	38.0	1356	32.3
1	215733000	977	780	1620	151	996	780	1620	151	985	780	1620	151	0	0	0	151	31	16	184	151	1004	780	1620	151	13500	13500	13500	151	0.0949	no	no	1356	38.0	1356	32.3
1	215734000	960	764	1436	151	973	764	1436	151	961	764	1436	151	0	0	0	151	32	16	184	151	974	764	1436	151	13500	13500	13500	151	0.1071	no	no	1356	38.0	1356	32.3
1	215735000	950	764	1436	151	960	764	1436	151	953	764	1436	151	0	0	0	151	34	16	184	151	962	764	1436	151	13500	13500	13500	151	0.1071	no	no	1356	38.0	1356	32.3
1	215736000	952	764	1436	151	956	764	1436	151	954	764	1436	151	0	0	0	151	38	16	184	151	958	764	1436	151	13500	13500	13500	151	0.1071	no	no	1356	38.0	1356	32.3
1	215737000	952	764	1436	151	955	764	1436	151	963	768	1482	151	0	0	0	151	37	16	184	151	966	768	1482	151	13500	13500	13500	151	0.1058	no	no	1356	38.0	1356	32.3
1	215738000	960	752	1298	151	960	752	1298	151	960	752	1298	151	0	0	0	151	40	18	207	151	960	752	1298	151	13500	13500	13500	151	0.1043	no	no	1356	38.0	1356	32.3
1	215739000	954	764	1436	151	954	764	1436	151	954	764	1436	151	0	0	0	151	42	18	207	151	954	764	1436	151	13500	13500	13500	151	0.1071	no	no	1356	38.0	1356	32.3
1	215740000	975	780	1620	151	975	780	1620	151	975	780	1620	151	0	0	0	151	43	18	207	151	975	780	1620	151	13500	13500	13500	151	0.0949	no	no	1356	38.0	1356	32.3
1	215741000	978	768	1482	151	978	768	1482	151	978	768	1482	151	0	0	0	151	43	18	207	151	978	768	1482	151	13500	13500	13500	151	0.1058	no	no	1514	51.1	1514	46.2
1	215742000	955	768	1482	151	955	768	1482	151	955	768	1482	151	0	0	0	151	43	18	207	151	955	768	1482	151	13500	13500	13500	151	0.1058	no	no	1514	51.1	1514	46.2
1	215743000	928	748	1252	151	928	748	1252	151	928	748	1252	151	0	0	0	151	48	18	207	151	928	748	1252	151	13500	13500	13500	151	0.1011	no	no	1514	51.1	1514	46.2
1	215744000	930	748	1252	151	930	748	1252	151	930	748	1252	151	0	0	0	151	50	24	276	151	930	748	1252	151	13500	13500	13500	151	0.1011	no	no	1514	51.1	1514	46.2
1	215745000	964	780	1620	151	964	780	1620	151	967	780	1620	151	0	0	0	151	50	24	276	151	967	780	1620	151	13500	13500	13500	151	0.0949	no	no	1514	51.1	1514	46.2
1	215746000	1005	796	1855	151	1005	796	1855	151	1005	796	1855	151	0	0	0	151	50	24	276	151	1005	796	1855	151	13500	13500	13500	151	0.0636	no	no	1514	51.1	1514	46.2
1	215747000	1038	796	1855	151	1041	796	1855	151	1041	796	1855	151	0	0	0	151	52	24	276	151	1041	796	1855	151	13500	13500	13500	151	0.0636	no	no	1514	51.1	1514	46.2
1	215748000	1117	796	1855	151	1117	796	1855	151	1117	796	1855	151	0	0	0	151	46	16	184	151	1117	796	1855	151	13500	13500	13500	151	0.0636	no	no	1514	51.1	1514	46.2
1	215749000	1135	796	1855	151	1135	796	1855	151	1135	796	1855	151	0	0	0	151	46	16	184	151	1135	796	1855	151	13500	13500	13500	151	0.0636	no	no	1292	32.7	1554	49.4
1	215750000	1150	813	2437	151	1150	813	2437	151	1150	813	2437	151	0	0	0	151	50	18	207	151	1150	813	2437	151	13500	13500	13500	151	0.0115	no	no	1292	32.7	1554	49.4
1	215751000	1195	813	2437	151	1195	813	2437	151	1197	813	2437	151	0	0	0	151	56	24	276	151	1197	813	2437	151	13500	13500	13500	151	0.0115	no	no	1292	32.7	1554	49.4
1	215752000	1061	796	1855	151	1062	796	1855	151	1078	796	1855	151	0	0	0	151	62	24	276	151	1079	796	1855	151	13500	13500	13500	151	0.0636	no	no	1292	32.7	1554	49.4
1	215753000	1014	784	1666	151	1025	784	1666	151	1035	796	1855	151	0	0	0	151	66	24	276	151	1040	796	1855	151	13500	13500	13500	151	0.0636	no	no	1292	32.7	1554	49.4
1	215754000	994	780	1620	151	1016	780	1620	151	1014	784	1666	151	0	0	0	151	66	24	276	151	1032	796	1855	151	13500	13500	13500	151	0.0889	no	no	1292	32.7	1554	49.4
1	215755000	984	780	1620	151	1012	780	1620	151	1008	780	1620	151	0	0	0	151	66	24	276	151	1030	796	1855	151	13500	13500	13500	151	0.0949	no	no	1292	32.7	1554	49.4
1	215756000	993	780	1620	151	1026	784	1666	151	1034	796	1855	151	0	0	0	151	64	24	276	151	1062	796	1855	151	13500	13500	13500	151	0.0636	no	no	1108	18.8	1626	54.8
1	215757000	1007	780	1620	151	1040	784	1666	151	1027	784	1666	151	0	0	0	151	70	24	276	151	1055	796	1855	151	13500	13500	13500	151	0.0889	no	no	1108	18.8	1626	54.8
1	215758000	1017	796	1855	151	1059	796	1855	151	1019	796	1855	151	0	0	0	151	70	24	276	151	1059	796	1855	151	13500	13500	13500	151	0.0636	no	no	1108	18.8	1626	54.8
1	215759000	973	764	1436	151	1017	784	1666	151	976	764	1436	151	0	0	0	151	67	24	276	151	1017	784	1666	151	13500	13500	13500	151	0.1071	no	no	1108	18.8	1626	54.8
1	215760000	989	780	1620	151	1068	796	1855	151	995	780	1620	151	0	0	0	151	67	24	276	151	1068	796	1855	151	13500	13500	13500	151	0.0949	no	no	1108	18.8	1626	54.8
1	215761000	1097	800	1924	151	1162	800	1924	151	1099	800	1924	151	0	0	0	151	67	24	276	151	1162	800	1924	151	13500	13500	13500	151	0.0527	no	no	1108	18.8	1626	54.8
1	215762000	1033	780	1620	151	1082	796	1855	151	1035	780	1620	151	0	0	0	151	69	24	276	151	1082	796	1855	151	13500	13500	13500	151	0.0949	no	no	1108	18.8	1626	54.8
1	215763000	1090	796	1855	151	1133	796	1855	151	1092	796	1855	151	0	0	0	151	68	24	276	151	1133	796	1855	151	13500	13500	13500	151	0.0636	no	no	1108	18.8	1626	54.8
1	215764000	1083	796	1855	151	1099	796	1855	151	1083	796	1855	151	0	0	0	151	67	24	276	151	1099	796	1855	151	13500	13500	13500	151	0.0636	no	no	1108	18.8	1626	54.8
1	215765000	1107	796	1855	151	1123	796	1855	151	1107	796	1855	151	0	0	0	151	64	24	276	151	1123	796	1855	151	13500	13500	13500	151	0.0636	no	no	1108	18.8	1626	54.8
1	215766000	1054	796	1855	151	1058	796	1855	151	1054	796	1855	151	0	0	0	151	65	24	276	151	1058	796	1855	151	13500	13500	13500	151	0.0636	no	no	1108	18.8	1626	54.8
1	215767000	1043	796	1855	151	1043	796	1855	151	1043	796	1855	151	0	0	0	151	65	24	276	151	1043	796	1855	151	13500	13500	13500	151	0.0636	no	no	1400	41.8	1400	36.2
1	215768000	951	650	1650	151	960	784	1666	151	958	650	1650	151	0	0	0	151	65	24	276	151	960	784	1666	151	13500	13500	13500	151	0.1058	no	no	1400	41.8	1400	36.2
1	215769000	919	642	1466	151	932	642	1466	151	928	642	1466	151	0	0	0	151	66	24	276	151	932	642	1466	151	13500	13500	13500	151	0.1043	no	no	1400	41.8	1400	36.2
1	215770000	881	640	1420	151	896	640	1420	151	892	640	1420	151	0	0	0	151	62	24	276	151	897	640	1420	151	13500	13500	13500	151	0.1011	no	no	1400	41.8	1400	36.2
1	215771000	865	640	1420	151	880	640	1420	151	876	640	1420	151	0	0	0	151	60	24	276	151	881	640	1420	151	13500	13500	13500	151	0.1011	no	no	1658	61.7	1658	57.4
1	215772000	862	640	1420	151	874	640	1420	151	871	640	1420	151	0	0	0	151	60	24	276	151	875	640	1420	151	13500	13500	13500	151	0.1011	no	no	1658	61.7	1658	57.4
1	215773000	842	618	1416	151	860	640	1420	151	852	640	1420	151	0	0	0	151	54	24	276	151	862	640	1420	151	13500	13500	13500	151	0.1011	no	no	1658	61.7	1658	57.4
1	215774000	851	632	1236	151	869	634	1282	151	862	632	1236	151	0	0	0	151	54	24	276	151	873	634	1282	151	13500	13500	13500	151	0.0765	no	no	1658	61.7	1658	57.4
1	215775000	829	626	1098	151	847	632	1236	151	840	626	1098	151	0	0	0	151	48	24	276	151	851	632	1236	151	13500	13500	13500	151	0.0450	no	no	1658	61.7	1658	57.4
1	215776000	867	642	1466	151	885	642	1466	151	882	642	1466	151	0	0	0	151	46	18	207	151	892	642	1466	151	13500	13500	13500	151	0.1043	no	no	1658	61.7	1658	57.4
1	215777000	961	656	1831	151	972	656	1831	151	968	656	1831	151	0	0	0	151	46	18	207	151	973	656	1831	151	13500	13500	13500	151	0.0949	no	no	1658	61.7	1658	57.4
1	215778000	1328	664	2357	151	1335	813	2437	151	1330	813	2437	151	0	0	0	151	40	16	184	151	1335	813	2437	151	13500	13500	13500	151	0.0115	no	no	1658	61.7	1658	57.4
1	215779000	1777	829	3357	151	1777	829	3357	151	1777	829	3357	151	0	0	0	151	39	10	115	151	1777	829	3357	151	13500	13500	13500	151	0.0000	no	no	1658	61.7	1658	57.4
1	215780000	1478	813	2437	151	1534	950	2498	151	1521	813	2437	151	0	0	0	151	40	10	115	151	1536	950	2498	151	13500	13500	13500	151	0.0115	no	no	1658	61.7	1658	57.4
1	215781000	1424	813	2437	151	1543	813	2437	151	1517	813	2437	151	0	0	0	151	40	10	115	151	1546	813	2437	151	13500	13500	13500	151	0.0115	no	no	1658	61.7	1658	57.4
1	215782000	1463	813	2437	151	1598	950	2498	151	1581	813	2437	151	0	0	0	151	38	8	92	151	1598	950	2498	151	13500	13500	13500	151	0.0115	no	no	1658	61.7	1658	57.4
1	215783000	1460	813	2437	151	1744	996	2518	151	1730	996	2518	151	0	0	0	151	36	8	92	151	1744	996	2518	151	13500	13500	13500	151	0.0000	no	no	1658	61.7	1658	57.4
1	215784000	1355	813	2437	151	1942	996	2518	151	1942	996	2518	151	0	0	0	151	34	8	92	151	1942	996	2518	151	13500	13500	13500	151	0.0000	no	no	1658	61.7	1658	57.4
1	215785000	1144	656	1831	151	2394	1380	3598	151	2394	1380	3598	151	0	0	0	151	36	8	92	151	2394	1380	3598	151	13500	13500	13500	151	0.0000	no	no	1658	61.7	1658	57.4
1	215786000	1152	656	1831	151	2433	1518	3658	151	2433	1518	3658	151	0	0	0	151	36	8	92	151	2433	1518	3658	151	13500	13500	13500	151	0.0000	no	no	919	7.5	2685	90.2
1	215787000	1281	664	2357	151	2284	1380	3598	151	2284	1380	3598	151	0	0	0	151	35	8	92	151	2284	1380	3598	151	13500	13500	13500	151	0.0000	no	no	919	7.5	2685	90.2
1	215788000	1279	664	2357	151	2303	1518	3658	151	2303	1518	3658	151	0	0	0	151	35	8	92	151	2303	1518	3658	151	13500	13500	13500	151	0.0000	no	no	919	7.5	2685	90.2
1	215789000	1270	664	2357	151	2536	1564	3678	151	2536	1564	3678	151	0	0	0	151	35	8	92	151	2536	1564	3678	151	13500	13500	13500	151	0.0000	no	no	919	7.5	2685	90.2
1	215790000	1162	636	1894	151	2723	1703	3739	151	2723	1703	3739	151	0	0	0	151	35	8	92	151	2723	1703	3739	151	13500	13500	13500	151	0.0000	no	no	919	7.5	2685	90.2
1	215791000	835	468	1230	151	3047	1772	3759	151	3047	1772	3759	151	0	0	0	151	35	8	92	151	3047	1772	3759	151	13500	13500	13500	151	0.0000	no	no	919	7.5	2685	90.2
1	215792000	777	280	1139	151	3164	1979	3819	151	3164	1979	3819	151	0	0	0	151	35	8	92	151	3164	1979	3819	151	13500	13500	13500	151	0.0000	no	no	919	7.5	2685	90.2
1	215793000	775	280	1139	151	2812	1564	3678	151	2812	1564	3678	151	0	0	0	151	35	8	92	151	2812	1564	3678	151	13500	13500	13500	151	0.0000	no	no	919	7.5	2685	90.2
1	215794000	762	280	1139	151	2527	1564	3678	151	2527	1564	3678	151	0	0	0	151	35	8	92	151	2527	1564	3678	151	13500	13500	13500	151	0.0000	no	no	919	7.5	2685	90.2
1	215795000	750	280	1139	151	2477	1564	3678	151	2477	1564	3678	151	0	0	0	151	37	8	92	151	2477	1564	3678	151	13500	13500	13500	151	0.0000	no	no	919	7.5	2685	90.2
1	215796000	893	491	1828	151	2378	1380	3598	151	2384	1380	3598	151	0	0	0	151	35	8	92	151	2384	1380	3598	151	13500	13500	13500	151	0.0000	no	no	979	11.3	1280	25.7
1	215797000	949	648	1604	151	2616	1564	3678	151	2628	1564	3678	151	0	0	0	151	35	8	92	151	2628	1564	3678	151	13500	13500	13500	151	0.0000	no	no	979	11.3	1280	25.7
1	215798000	1201	750	1849	151	2923	1772	3759	151	2923	1772	3759	151	0	0	0	151	35	8	92	151	2923	1772	3759	151	13500	13500	13500	151	0.0000	no	no	979	11.3	1280	25.7
1	215799000	1270	980	1879	151	2713	1772	3759	151	2713	1772	3759	151	0	0	0	151	35	8	92	151	2713	1772	3759	151	13500	13500	13500	151	0.0000	no	no	979	11.3	1280	25.7
1	215800000	1330	984	1948	151	2470	1564	3678	151	2470	1564	3678	151	0	0	0	151	35	8	92	151	2470	1564	3678	151	13500	13500	13500	151	0.0000	no	no	979	11.3	1280	25.7
1	215801000	1384	996	2518	151	2245	1368	2908	151	2245	1368	2908	151	0	0	0	151	35	8	92	151	2245	1368	2908	151	13500	13500	13500	151	0.0000	no	no	979	11.3	1280	25.7
1	215802000	1405	996	2518	151	2034	1364	2678	151	2034	1364	2678	151	0	0	0	151	35	8	92	151	2034	1364	2678	151	13500	13500	13500	151	0.0000	no	no	979	11.3	1280	25.7
1	215803000	1330	980	1879	151	1921	1364	2678	151	1921	1364	2678	151	0	0	0	151	35	8	92	151	1921	1364	2678	151	13500	13500	13500	151	0.0000	no	no	979	11.3	1280	25.7
1	215804000	1324	980	1879	151	1858	1364	2678	151	1858	1364	2678	151	0	0	0	151	35	8	92	151	1858	1364	2678	151	13500	13500	13500	151	0.0000	no	no	979	11.3	1280	25.7
1	215805000	1306	980	1879	151	1713	1164	1904	151	1609	980	1879	151	0	0	0	151	35	8	92	151	1721	1302	1922	151	13500	13500	13500	151	0.0115	no	no	979	11.3	1280	25.7
1	215806000	1293	980	1879	151	1701	1168	1973	151	1530	980	1879	151	0	0	0	151	34	8	92	151	1709	1168	1973	151	13500	13500	13500	151	0.0115	no	no	979	11.3	1280	25.7
1	215807000	1287	980	1879	151	1708	1348	1928	151	1444	980	1879	151	0	0	0	151	34	8	92	151	1716	1348	1928	151	13500	13500	13500	151	0.0115	no	no	979	11.3	1280	25.7
1	215808000	1169	784	1666	151	1739	1352	1997	151	1734	1352	1997	151	0	0	0	151	34	8	92	151	1739	1352	1997	151	13500	13500	13500	151	0.0000	no	no	979	11.3	1280	25.7
1	215809000	1162	796	1855	151	1752	1364	2678	151	1752	1364	2678	151	0	0	0	151	34	8	92	151	1752	1364	2678	151	13500	13500	13500	151	0.0000	no	no	979	11.3	1280	25.7
1	215810000	1152	796	1855	151	1790	1364	2678	151	1790	1364	2678	151	0	0	0	151	34	8	92	151	1790	1364	2678	151	13500	13500	13500	151	0.0000	no	no	979	11.3	1280	25.7
1	215811000	1144	796	1855	151	1762	1364	2678	151	1762	1364	2678	151	0	0	0	151	34	8	92	151	1762	1364	2678	151	13500	13500	13500	151	0.0000	no	no	779	2.1	1596	52.7
1	215812000	1341	813	2437	151	1775	1180	2598	151	1775	1180	2598	151	0	0	0	151	34	8	92	151	1775	1180	2598	151	13500	13500	13500	151	0.0000	no	no	779	2.1	1596	52.7
1	215813000	1603	996	2518	151	1826	1364	2678	151	1826	1364	2678	151	0	0	0	151	34	8	92	151	1826	1364	2678	151	13500	13500	13500	151	0.0000	no	no	1464	47.2	1464	42.0
1	215814000	1667	996	2518	151	1779	1180	2598	151	1779	1180	2598	151	0	0	0	151	34	8	92	151	1779	1180	2598	151	13500	13500	13500	151	0.0000	no	no	1464	47.2	1464	42.0
1	215815000	1617	996	2518	151	1650	996	2518	151	1650	996	2518	151	0	0	0	151	34	8	92	151	1650	996	2518	151	13500	13500	13500	151	0.0000	no	no	2028	78.3	2028	75.7
1	215816000	1579	996	2518	151	1598	996	2518	151	1598	996	2518	151	0	0	0	151	34	8	92	151	1598	996	2518	151	13500	13500	13500	151	0.0000	no	no	2028	78.3	2028	75.7
1	215817000	1552	996	2518	151	1572	996	2518	151	1572	996	2518	151	0	0	0	151	34	8	92	151	1572	996	2518	151	13500	13500	13500	151	0.0000	no	no	2028	78.3	2028	75.7
1	215818000	1395	813	2437	151	1433	813	2437	151	1433	813	2437	151	0	0	0	151	34	8	92	151	1433	813	2437	151	13500	13500	13500	151	0.0115	no	no	2028	78.3	2028	75.7
1	215819000	1224	444	1735	151	1323	796	1855	151	1323	796	1855	151	0	0	0	151	34	8	92	151	1323	796	1855	151	13500	13500	13500	151	0.0636	no	no	1593	57.0	1593	52.4
1	215820000	1172	444	1735	151	1308	796	1855	151	1308	796	1855	151	0	0	0	151	34	8	92	151	1308	796	1855	151	13500	13500	13500	151	0.0636	no	no	1593	57.0	1593	52.4
1	215821000	1093	444	1735	151	1258	796	1855	151	1258	796	1855	151	0	0	0	151	34	8	92	151	1258	796	1855	151	13500	13500	13500	151	0.0636	no	no	1593	57.0	1593	52.4
1	215822000	1066	444	1735	151	1299	800	1924	151	1299	800	1924	151	0	0	0	151	34	8	92	151	1299	800	1924	151	13500	13500	13500	151	0.0527	no	no	1593	57.0	1593	52.4
1	215823000	807	396	1711	151	1214	796	1855	151	1205	796	1855	151	0	0	0	151	34	8	92	151	1214	796	1855	151	13500	13500	13500	151	0.0636	no	no	1593	57.0	1593	52.4
1	215824000	655	288	1323	151	1234	796	1855	151	1185	796	1855	151	0	0	0	151	34	8	92	151	1236	796	1855	151	13500	13500	13500	151	0.0636	no	no	1593	57.0	1593	52.4
1	215825000	517	272	955	151	1152	784	1666	151	1151	784	1666	151	0	0	0	151	34	8	92	151	1158	784	1666	151	13500	13500	13500	151	0.0889	no	no	665	0.5	1050	10.1
1	215826000	616	349	1151	151	1099	780	1620	151	1100	780	1620	151	0	0	0	151	34	8	92	151	1105	780	1620	151	13500	13500	13500	151	0.0949	no	no	665	0.5	1050	10.1
1	215827000	674	280	1139	151	1104	734	1616	151	1105	734	1616	151	0	0	0	151	34	8	92	151	1111	734	1616	151	13500	13500	13500	151	0.0997	no	no	665	0.5	1050	10.1
1	215828000	909	429	1535	151	1125	780	1620	151	1126	780	1620	151	0	0	0	151	34	8	92	151	1131	780	1620	151	13500	13500	13500	151	0.0949	no	no	665	0.5	1050	10.1
1	215829000	1099	490	1759	151	1216	796	1855	151	1217	796	1855	151	0	0	0	151	34	8	92	151	1220	796	1855	151	13500	13500	13500	151	0.0636	no	no	1878	73.3	1878	70.3
1	215830000	1093	444	1735	151	1228	796	1855	151	1225	796	1855	151	0	0	0	151	34	8	92	151	1228	796	1855	151	13500	13500	13500	151	0.0636	no	no	1878	73.3	1878	70.3
1	215831000	1114	444	1735	151	1284	796	1855	151	1281	796	1855	151	0	0	0	151	34	8	92	151	1284	796	1855	151	13500	13500	13500	151	0.0636	no	no	1878	73.3	1878	70.3
1	215832000	483	350	675	151	1335	996	2518	151	1335	996	2518	151	0	0	0	151	34	8	92	151	1335	996	2518	151	13500	13500	13500	151	0.0000	no	no	830	3.5	1591	52.3
1	215833000	431	256	644	151	1429	996	2518	151	1429	996	2518	151	0	0	0	151	34	8	92	151	1429	996	2518	151	13500	13500	13500	151	0.0000	no	no	830	3.5	1591	52.3
1	215834000	1051	396	1711	151	1335	980	1879	151	1335	980	1879	151	0	0	0	151	34	8	92	151	1335	980	1879	151	13500	13500	13500	151	0.0115	no	no	830	3.5	1591	52.3
1	215835000	1309	796	1855	151	1342	980	1879	151	1346	980	1879	151	0	0	0	151	39	8	92	151	1346	980	1879	151	13500	13500	13500	151	0.0115	no	no	830	3.5	1591	52.3
1	215836000	1315	980	1879	151	1352	980	1879	151	1356	980	1879	151	0	0	0	151	39	8	92	151	1356	980	1879	151	13500	13500	13500	151	0.0115	no	no	830	3.5	1591	52.3
1	215837000	1293	980	1879	151	1317	980	1879	151	1317	980	1879	151	0	0	0	151	39	8	92	151	1317	980	1879	151	13500	13500	13500	151	0.0115	no	no	830	3.5	1591	52.3
1	215838000	1260	796	1855	151	1288	980	1879	151	1288	980	1879	151	0	0	0	151	39	8	92	151	1288	980	1879	151	13500	13500	13500	151	0.0115	no	no	1700	64.8	1700	60.7
1	215839000	1260	796	1855	151	1273	980	1879	151	1273	980	1879	151	0	0	0	151	41	8	92	151	1273	980	1879	151	13500	13500	13500	151	0.0115	no	no	1700	64.8	1700	60.7
1	215840000	1252	796	1855	151	1266	980	1879	151	1266	980	1879	151	0	0	0	151	41	8	92	151	1266	980	1879	151	13500	13500	13500	151	0.0115	no	no	1675	62.6	1675	58.5
1	215841000	1240	934	1873	151	1252	980	1879	151	1252	980	1879	151	0	0	0	151	47	8	92	151	1252	980	1879	151	13500	13500	13500	151	0.0115	no	no	1675	62.6	1675	58.5
1	215842000	1300	934	1873	151	1309	980	1879	151	1309	980	1879	151	0	0	0	151	46	8	92	151	1309	980	1879	151	13500	13500	13500	151	0.0115	no	no	1675	62.6	1675	58.5
1	215843000	1296	934	1873	151	1313	980	1879	151	1313	980	1879	151	0	0	0	151	46	8	92	151	1313	980	1879	151	13500	13500	13500	151	0.0115	no	no	1675	62.6	1675	58.5
1	215844000	1362	796	1855	151	1378	980	1879	151	1378	980	1879	151	0	0	0	151	46	8	92	151	1378	980	1879	151	13500	13500	13500	151	0.0115	no	no	1675	62.6	1675	58.5
1	215845000	1450	950	2498	151	1470	996	2518	151	1470	996	2518	151	0	0	0	151	46	8	92	151	1470	996	2518	151	13500	13500	13500	151	0.0000	no	no	1675	62.6	1675	58.5
1	215846000	1560	950	2498	151	1565	996	2518	151	1565	996	2518	151	0	0	0	151	46	8	92	151	1565	996	2518	151	13500	13500	13500	151	0.0000	no	no	1326	35.6	1326	29.6
1	215847000	1707	996	2518	151	1710	996	2518	151	1710	996	2518	151	0	0	0	151	53	8	92	151	1710	996	2518	151	13500	13500	13500	151	0.0000	no	no	1326	35.6	1326	29.6
1	215848000	1909	1000	2748	151	1909	1000	2748	151	1909	1000	2748	151	0	0	0	151	53	8	92	151	1909	1000	2748	151	13500	13500	13500	151	0.0000	no	no	1792	69.5	1792	65.7
1	215849000	2250	1196	3518	151	2250	1196	3518	151	2250	1196	3518	151	0	0	0	151	53	8	92	151	2250	1196	3518	151	13500	13500	13500	151	0.0000	no	no	1588	56.7	1588	52.1
1	215850000	2290	1772	3759	151	2304	1772	3759	151	2304	1772	3759	151	0	0	0	151	53	8	92	151	2304	1772	3759	151	13500	13500	13500	151	0.0000	no	no	1025	13.9	1025	8.9
1	215851000	2123	1552	2989	151	2377	1772	3759	151	2384	1772	3759	151	0	0	0	151	53	8	92	151	2384	1772	3759	151	13500	13500	13500	151	0.0000	no	no	894	6.4	894	3.6
1	215852000	2224	1772	3759	151	2224	1772	3759	151	2224	1772	3759	151	0	0	0	151	53	8	92	151	2224	1772	3759	151	13500	13500	13500	151	0.0000	no	no	1621	58.9	1621	54.5
1	215853000	2193	1754	3069	151	2193	1754	3069	151	2193	1754	3069	151	0	0	0	151	53	8	92	151	2193	1754	3069	151	13500	13500	13500	151	0.0000	no	no	1621	58.9	1621	54.5
1	215854000	2171	1748	2839	151	2171	1748	2839	151	2171	1748	2839	151	0	0	0	151	55	16	184	151	2171	1748	2839	151	13500	13500	13500	151	0.0000	no	no	1429	44.4	1429	39.0
1	215855000	2215	1690	3049	151	2215	1690	3049	151	2215	1690	3049	151	0	0	0	151	55	16	184	151	2215	1690	3049	151	13500	13500	13500	151	0.0000	no	no	1429	44.4	1429	39.0
1	215856000	2697	1772	3759	151	2697	1772	3759	151	2697	1772	3759	151	0	0	0	151	54	10	115	151	2697	1772	3759	151	13500	13500	13500	151	0.0000	no	no	1894	73.9	1894	70.9
1	215857000	3185	2161	3839	151	3185	2161	3839	151	3185	2161	3839	151	0	0	0	151	54	10	115	151	3185	2161	3839	151	13500	13500	13500	151	0.0000	no	no	1894	73.9	1894	70.9
1	215858000	3490	2161	3839	151	3490	2161	3839	151	3490	2161	3839	151	0	0	0	151	55	16	184	151	3490	2161	3839	151	13500	13500	13500	151	0.0000	no	no	1824	71.1	1824	67.4
1	215859000	3450	2161	3839	151	3450	2161	3839	151	3450	2161	3839	151	6	8	92	151	55	10	115	151	3450	2161	3839	151	13500	13500	13500	151	0.0000	no	no	3751	96.4	3751	96.2
1	215860000	3709	3080	3920	151	3709	3080	3920	151	3709	3080	3920	151	6	8	92	151	59	16	184	151	3709	3080	3920	151	13500	13500	13500	151	0.0000	no	no	3751	96.4	3751	96.2
1	215861000	3944	3080	3920	151	3944	3080	3920	151	3944	3080	3920	151	6	8	92	151	59	16	184	151	3944	3080	3920	151	13500	13500	13500	151	0.0000	no	no	3751	96.4	3751	96.2
1	215862000	4742	4764	12736	151	4742	4764	12736	151	4742	4764	12736	151	6	8	92	151	59	16	184	151	4742	4764	12736	151	13500	13500	13500	151	0.0000	no	no	4439	97.9	4439	97.8
1	215863000	5331	3161	11973	151	5331	3161	11973	151	5331	3161	11973	151	6	8	92	151	62	16	184	151	5331	3161	11973	151	13500	13500	13500	151	0.0000	no	no	4439	97.9	4439	97.8
1	215864000	3513	2161	3839	151	3513	2161	3839	151	3513	2161	3839	151	6	8	92	151	64	16	184	151	3513	2161	3839	151	13500	13500	13500	151	0.0000	no	no	4439	97.9	4439	97.8
1	215865000	3481	2161	3839	151	3481	2161	3839	151	3481	2161	3839	151	2045	919	3305	151	64	16	184	151	3481	2161	3839	151	13500	13500	13500	151	0.0000	no	no	4439	97.9	4439	97.8
1	215866000	3669	3080	3920	151	3669	3080	3920	151	3669	3080	3920	151	3463	1954	3720	151	66	16	184	151	3669	3080	3920	151	13500	13500	13500	151	0.0000	no	no	2245	84.1	2245	82.5
1	215867000	2715	1564	3678	151	2787	1772	3759	151	2777	1772	3759	151	2546	1287	3466	151	68	16	184	151	2787	1772	3759	151	13500	13500	13500	151	0.0000	no	no	2245	84.1	2245	82.5
1	215868000	2460	1380	3598	151	2579	1772	3759	151	2569	1772	3759	151	2248	1241	3446	151	74	16	184	151	2579	1772	3759	151	13500	13500	13500	151	0.0000	no	no	2245	84.1	2245	82.5
1	215869000	2579	1380	3598	151	2579	1380	3598	151	2721	1772	3759	151	6	8	92	151	76	16	184	151	2721	1772	3759	151	13500	13500	13500	151	0.0000	no	no	3132	94.0	3132	93.7
1	215870000	2333	1334	3578	151	2391	1380	3598	151	2491	1518	3658	151	6	8	92	151	76	16	184	151	2515	1564	3678	151	13500	13500	13500	151	0.0000	no	no	993	12.0	993	7.4
1	215871000	2185	1380	3598	151	2243	1380	3598	151	2332	1380	3598	151	6	8	92	151	75	16	184	151	2354	1564	3678	151	13500	13500	13500	151	0.0000	no	no	993	12.0	993	7.4
1	215872000	2018	1318	2658	151	2078	1364	2678	151	2197	1564	3678	151	6	8	92	151	79	16	184	151	2208	1564	3678	151	13500	13500	13500	151	0.0000	no	no	993	12.0	993	7.4
1	215873000	1991	1196	3518	151	2056	1380	3598	151	2121	1518	3658	151	6	8	92	151	82	16	184	151	2127	1564	3678	151	13500	13500	13500	151	0.0000	no	no	993	12.0	993	7.4
1	215874000	1956	1180	2598	151	1987	1364	2678	151	2033	1318	2658	151	6	8	92	151	85	24	276	151	2042	1364	2678	151	13500	13500	13500	151	0.0000	no	no	993	12.0	993	7.4
1	215875000	1974	1322	2888	151	2008	1368	2908	151	2015	1368	2908	151	6	8	92	151	85	24	276	151	2031	1368	2908	151	13500	13500	13500	151	0.0000	no	no	993	12.0	993	7.4
1	215876000	1968	1380	3598	151	1981	1380	3598	151	1984	1380	3598	151	6	8	92	151	90	24	276	151	1997	1380	3598	151	13500	13500	13500	151	0.0000	no	no	993	12.0	993	7.4
1	215877000	1872	1364	2678	151	1878	1364	2678	151	1912	1364	2678	151	7	8	92	151	91	24	276	151	1919	1364	2678	151	13500	13500	13500	151	0.0000	no	no	993	12.0	993	7.4
1	215878000	1851	1364	2678	151	1851	1364	2678	151	1885	1364	2678	151	7	8	92	151	96	24	276	151	1885	1364	2678	151	13500	13500	13500	151	0.0000	no	no	993	12.0	993	7.4
1	215879000	1843	1364	2678	151	1843	1364	2678	151	1859	1364	2678	151	7	8	92	151	112	28	322	151	1859	1364	2678	151	13500	13500	13500	151	0.0000	no	no	1368	39.1	1368	33.4
1	215880000	1833	1348	1928	151	1839	1348	1928	151	1858	1348	1928	151	7	8	92	151	112	28	322	151	1858	1348	1928	151	13500	13500	13500	151	0.0000	no	no	1368	39.1	1368	33.4
1	215881000	1833	1348	1928	151	1833	1348	1928	151	1852	1348	1928	151	7	8	92	151	115	28	322	151	1852	1348	1928	151	13500	13500	13500	151	0.0000	no	no	1272	31.2	1272	25.1
1	215882000	1849	1348	1928	151	1849	1348	1928	151	1856	1348	1928	151	7	8	92	151	114	28	322	151	1856	1348	1928	151	13500	13500	13500	151	0.0000	no	no	1272	31.2	1272	25.1
1	215883000	1814	1348	1928	151	1866	1486	1946	151	1842	1532	1952	151	7	8	92	151	113	28	322	151	1881	1532	1952	151	13500	13500	13500	151	0.0000	no	no	1671	62.4	1671	58.2
1	215884000	1906	1548	2759	151	1908	1548	2759	151	1909	1548	2759	151	7	8	92	151	115	32	368	151	1911	1548	2759	151	13500	13500	13500	151	0.0000	no	no	1671	62.4	1671	58.2
1	215885000	1998	1548	2759	151	1998	1548	2759	151	1998	1548	2759	151	7	8	92	151	215	118	1598	151	1998	1548	2759	151	13500	13500	13500	151	0.0000	no	no	1914	74.6	1914	71.8
1	215886000	1991	1548	2759	151	1991	1548	2759	151	1991	1548	2759	151	7	8	92	151	279	128	1887	151	1991	1548	2759	151	13500	13500	13500	151	0.0000	no	no	1710	65.4	1710	61.3
1	215887000	2174	1564	3678	151	2174	1564	3678	151	2174	1564	3678	151	7	8	92	151	109	24	276	151	2174	1564	3678	151	13500	13500	13500	151	0.0000	no	no	1710	65.4	1710	61.3
1	215888000	2134	1548	2759	151	2134	1548	2759	151	2134	1548	2759	151	7	8	92	151	109	24	276	151	2134	1548	2759	151	13500	13500	13500	151	0.0000	no	no	1748	67.4	1748	63.5
1	215889000	2125	1548	2759	151	2125	1548	2759	151	2125	1548	2759	151	7	8	92	151	107	24	276	151	2125	1548	2759	151	13500	13500	13500	151	0.0000	no	no	1748	67.4	1748	63.5
1	215890000	2051	1548	2759	151	2051	1548	2759	151	2051	1548	2759	151	7	8	92	151	107	24	276	151	2051	1548	2759	151	13500	13500	13500	151	0.0000	no	no	2801	91.8	2801	91.4
1	215891000	2038	1548	2759	151	2038	1548	2759	151	2038	1548	2759	151	7	8	92	151	115	24	276	151	2038	1548	2759	151	13500	13500	13500	151	0.0000	no	no	1843	71.9	1843	68.9
1	215892000	2126	1552	2989	151	2126	1552	2989	151	2126	1552	2989	151	7	8	92	151	116	24	276	151	2126	1552	2989	151	13500	13500	13500	151	0.0000	no	no	1896	74.0	1896	71.1
1	215893000	2033	1502	2739	151	2033	1502	2739	151	2033	1502	2739	151	6	8	92	151	116	24	276	151	2033	1502	2739	151	13500	13500	13500	151	0.0000	no	no	1896	74.0	1896	71.1
1	215894000	1938	1364	2678	151	1938	1364	2678	151	1938	1364	2678	151	6	8	92	151	117	24	276	151	1938	1364	2678	151	13500	13500	13500	151	0.0000	no	no	1618	58.7	1618	54.2
1	215895000	1915	1364	2678	151	1915	1364	2678	151	1915	1364	2678	151	6	8	92	151	116	16	184	151	1915	1364	2678	151	13500	13500	13500	151	0.0000	no	no	1618	58.7	1618	54.2
1	215896000	1881	1348	1928	151	1881	1348	1928	151	1881	1348	1928	151	6	8	92	151	116	16	184	151	1881	1348	1928	151	13500	13500	13500	151	0.0000	no	no	1618	58.7	1618	54.2
1	215897000	1932	1364	2678	151	1932	1364	2678	151	1932	1364	2678	151	6	8	92	151	116	16	184	151	1932	1364	2678	151	13500	13500	13500	151	0.0000	no	no	1243	28.7	1243	22.5
1	215898000	2029	1548	2759	151	2029	1548	2759	151	2029	1548	2759	151	6	8	92	151	116	16	184	151	2029	1548	2759	151	13500	13500	13500	151	0.0000	no	no	1243	28.7	1243	22.5
1	215899000	2028	1686	2819	151	2030	1686	2819	151	2028	1686	2819	151	6	8	92	151	116	16	184	151	2030	1686	2819	151	13500	13500	13500	151	0.0000	no	no	1243	28.7	1243	22.5
1	215900000	2007	1686	2819	151	2009	1686	2819	151	2007	1686	2819	151	6	8	92	151	117	18	207	151	2009	1686	2819	151	13500	13500	13500	151	0.0000	no	no	1243	28.7	1243	22.5
1	215901000	2075	1748	2839	151	2075	1748	2839	151	2075	1748	2839	151	6	8	92	151	115	16	184	151	2075	1748	2839	151	13500	13500	13500	151	0.0000	no	no	1243	28.7	1243	22.5
1	215902000	2101	1748	2839	151	2101	1748	2839	151	2101	1748	2839	151	6	8	92	151	116	16	184	151	2101	1748	2839	151	13500	13500	13500	151	0.0000	no	no	1243	28.7	1243	22.5
1	215903000	2004	1548	2759	151	2004	1548	2759	151	2068	1748	2839	151	6	8	92	151	115	16	184	151	2068	1748	2839	151	13500	13500	13500	151	0.0000	no	no	1243	28.7	1243	22.5
1	215904000	1962	1548	2759	151	1962	1548	2759	151	2032	1748	2839	151	6	8	92	151	116	16	184	151	2032	1748	2839	151	13500	13500	13500	151	0.0000	no	no	1735	66.7	1735	62.7
1	215905000	1969	1548	2759	151	1969	1548	2759	151	2036	1748	2839	151	6	8	92	151	117	16	184	151	2036	1748	2839	151	13500	13500	13500	151	0.0000	no	no	1735	66.7	1735	62.7
1	215906000	2033	1748	2839	151	2033	1748	2839	151	2075	1748	2839	151	6	8	92	151	117	16	184	151	2075	1748	2839	151	13500	13500	13500	151	0.0000	no	no	1735	66.7	1735	62.7
1	215907000	2034	1748	2839	151	2034	1748	2839	151	2066	1748	2839	151	6	8	92	151	117	16	184	151	2066	1748	2839	151	13500	13500	13500	151	0.0000	no	no	1735	66.7	1735	62.7
1	215908000	2176	1772	3759	151	2176	1772	3759	151	2182	1772	3759	151	6	8	92	151	118	16	184	151	2182	1772	3759	151	13500	13500	13500	151	0.0000	no	no	1735	66.7	1735	62.7
1	215909000	1925	1322	2888	151	1942	1322	2888	151	2117	1772	3759	151	7	8	92	151	120	16	184	151	2117	1772	3759	151	13500	13500	13500	151	0.0000	no	no	1449	46.0	1449	40.7
1	215910000	2080	1564	3678	151	2080	1564	3678	151	2162	1772	3759	151	7	8	92	151	123	16	184	151	2162	1772	3759	151	13500	13500	13500	151	0.0000	no	no	1449	46.0	1449	40.7
1	215911000	2162	1772	3759	151	2162	1772	3759	151	2179	1772	3759	151	7	8	92	151	134	24	276	151	2179	1772	3759	151	13500	13500	13500	151	0.0000	no	no	1449	46.0	1449	40.7
1	215912000	2136	1564	3678	151	2136	1564	3678	151	2153	1703	3739	151	7	8	92	151	136	24	276	151	2153	1703	3739	151	13500	13500	13500	151	0.0000	no	no	1772	68.5	1772	64.7
1	215913000	1942	1180	2598	151	2034	1364	2678	151	2011	1364	2678	151	7	8	92	151	136	24	276	151	2060	1502	2739	151	13500	13500	13500	151	0.0000	no	no	1718	65.8	1718	61.8
1	215914000	1879	1180	2598	151	1989	1364	2678	151	1904	1318	2658	151	7	8	92	151	152	24	276	151	2009	1364	2678	151	13500	13500	13500	151	0.0000	no	no	1158	22.6	1158	16.5
1	215915000	2046	1368	2908	151	2091	1368	2908	151	2054	1368	2908	151	7	8	92	151	162	25	287	151	2095	1506	2969	151	13500	13500	13500	151	0.0000	no	no	807	2.8	807	1.5
1	215916000	2036	1364	2678	151	2126	1506	2969	151	2148	1380	3598	151	7	8	92	151	160	28	322	151	2221	1564	3678	151	13500	13500	13500	151	0.0000	no	no	807	2.8	807	1.5
1	215917000	2158	1368	2908	151	2185	1552	2989	151	2207	1552	2989	151	7	8	92	151	160	28	322	151	2227	1690	3049	151	13500	13500	13500	151	0.0000	no	no	1798	69.8	1798	66.0
1	215918000	2314	1564	3678	151	2329	1564	3678	151	2323	1564	3678	151	7	8	92	151	163	28	322	151	2338	1564	3678	151	13500	13500	13500	151	0.0000	no	no	1606	57.9	1606	53.4
1	215919000	2101	1364	2678	151	2108	1364	2678	151	2109	1364	2678	151	7	8	92	151	173	28	322	151	2115	1364	2678	151	13500	13500	13500	151	0.0000	no	no	1606	57.9	1606	53.4
1	215920000	2097	1380	3598	151	2099	1380	3598	151	2103	1380	3598	151	7	8	92	151	172	28	322	151	2106	1380	3598	151	13500	13500	13500	151	0.0000	no	no	1606	57.9	1606	53.4
1	215921000	1967	1318	2658	151	1967	1318	2658	151	1974	1318	2658	151	7	8	92	151	179	30	345	151	1974	1318	2658	151	13500	13500	13500	151	0.0000	no	no	2164	82.5	2164	80.8
1	215922000	2064	1334	3578	151	2064	1334	3578	151	2066	1334	3578	151	7	8	92	151	193	78	697	151	2066	1334	3578	151	13500	13500	13500	151	0.0000	no	no	1647	61.0	1647	56.7
1	215923000	1579	996	2518	151	1596	996	2518	151	1621	1134	2578	151	7	8	92	151	211	84	831	151	1625	1180	2598	151	13500	13500	13500	151	0.0000	no	no	2001	77.4	2001	74.8
1	215924000	1387	980	1879	151	1397	980	1879	151	1429	1118	1898	151	7	8	92	151	198	78	697	151	1429	1118	1898	151	13500	13500	13500	151	0.0000	no	no	780	2.1	780	1.1
1	215925000	1362	980	1879	151	1369	980	1879	151	1402	980	1879	151	7	8	92	151	163	28	322	151	1402	980	1879	151	13500	13500	13500	151	0.0115	no	no	780	2.1	780	1.1
1	215926000	1342	980	1879	151	1364	980	1879	151	1395	1118	1898	151	7	8	92	151	145	28	322	151	1395	1118	1898	151	13500	13500	13500	151	0.0000	no	no	1486	49.0	1486	43.9
1	215927000	1366	980	1879	151	1406	980	1879	151	1433	1118	1898	151	7	8	92	151	118	24	276	151	1440	1118	1898	151	13500	13500	13500	151	0.0000	no	no	1486	49.0	1486	43.9
1	215928000	1458	980	1879	151	1496	1118	1898	151	1492	1118	1898	151	7	8	92	151	101	24	276	151	1502	1118	1898	151	13500	13500	13500	151	0.0000	no	no	1652	61.3	1652	57.0
1	215929000	1440	1164	1904	151	1470	1164	1904	151	1472	1164	1904	151	7	8	92	151	98	18	207	151	1476	1164	1904	151	13500	13500	13500	151	0.0000	no	no	1652	61.3	1652	57.0
1	215930000	1480	1164	1904	151	1501	1164	1904	151	1505	1164	1904	151	7	8	92	151	98	18	207	151	1505	1164	1904	151	13500	13500	13500	151	0.0000	no	no	1652	61.3	1652	57.0
1	215931000	1518	1164	1904	151	1545	1164	1904	151	1545	1164	1904	151	7	8	92	151	98	24	276	151	1545	1164	1904	151	13500	13500	13500	151	0.0000	no	no	1210	26.2	1210	19.9
1	215932000	1458	1164	1904	151	1488	1164	1904	151	1488	1164	1904	151	7	8	92	151	96	24	276	151	1488	1164	1904	151	13500	13500	13500	151	0.0000	no	no	1385	40.6	1385	35.0
1	215933000	1372	980	1879	151	1408	980	1879	151	1408	980	1879	151	7	8	92	151	95	24	276	151	1408	980	1879	151	13500	13500	13500	151	0.0115	no	no	1385	40.6	1385	35.0
1	215934000	1364	980	1879	151	1401	980	1879	151	1401	980	1879	151	7	8	92	151	93	24	276	151	1401	980	1879	151	13500	13500	13500	151	0.0115	no	no	1385	40.6	1385	35.0
1	215935000	1366	980	1879	151	1381	980	1879	151	1379	980	1879	151	7	8	92	151	89	16	184	151	1385	980	1879	151	13500	13500	13500	151	0.0115	no	no	1385	40.6	1385	35.0
1	215936000	1397	980	1879	151	1397	980	1879	151	1401	980	1879	151	7	8	92	151	88	16	184	151	1401	980	1879	151	13500	13500	13500	151	0.0115	no	no	1385	40.6	1385	35.0
1	215937000	1445	996	2518	151	1449	996	2518	151	1445	996	2518	151	7	8	92	151	87	16	184	151	1449	996	2518	151	13500	13500	13500	151	0.0000	no	no	1385	40.6	1385	35.0
1	215938000	1258	980	1879	151	1270	980	1879	151	1258	980	1879	151	13	8	92	151	87	16	184	151	1270	980	1879	151	13500	13500	13500	151	0.0115	no	no	1385	40.6	1385	35.0
1	215939000	1193	948	1452	151	1199	948	1452	151	1201	948	1452	151	13	8	92	151	85	16	184	151	1205	948	1452	151	13500	13500	13500	151	0.0949	no	no	1626	59.2	1626	54.8
1	215940000	1179	952	1498	151	1185	952	1498	151	1183	952	1498	151	13	8	92	151	85	16	184	151	1187	952	1498	151	13500	13500	13500	151	0.0889	no	no	1626	59.2	1626	54.8
1	215941000	1162	948	1452	151	1169	948	1452	151	1168	948	1452	151	13	8	92	151	89	16	184	151	1172	948	1452	151	13500	13500	13500	151	0.0949	no	no	1626	59.2	1626	54.8
1	215942000	1140	948	1452	151	1168	964	1636	151	1146	948	1452	151	13	8	92	151	88	16	184	151	1171	964	1636	151	13500	13500	13500	151	0.0949	no	no	1626	59.2	1626	54.8
1	215943000	1133	948	1452	151	1140	948	1452	151	1141	948	1452	151	13	8	92	151	88	16	184	151	1142	948	1452	151	13500	13500	13500	151	0.0949	no	no	1787	69.3	1787	65.5
1	215944000	1155	952	1498	151	1166	964	1636	151	1169	964	1636	151	13	8	92	151	90	16	184	151	1169	964	1636	151	13500	13500	13500	151	0.0636	no	no	1787	69.3	1787	65.5
1	215945000	1227	980	1879	151	1245	980	1879	151	1245	980	1879	151	13	8	92	151	90	16	184	151	1245	980	1879	151	13500	13500	13500	151	0.0115	no	no	1787	69.3	1787	65.5
1	215946000	1185	980	1879	151	1215	980	1879	151	1227	980	1879	151	13	8	92	151	98	24	276	151	1227	980	1879	151	13500	13500	13500	151	0.0115	no	no	1668	62.2	1668	58.0
1	215947000	1182	980	1879	151	1196	980	1879	151	1190	980	1879	151	13	8	92	151	96	16	184	151	1203	980	1879	151	13500	13500	13500	151	0.0115	no	no	1668	62.2	1668	58.0
1	215948000	1227	980	1879	151	1227	980	1879	151	1230	980	1879	151	13	8	92	151	96	16	184	151	1230	980	1879	151	13500	13500	13500	151	0.0115	no	no	1605	57.8	1605	53.3
1	215949000	1191	980	1879	151	1191	980	1879	151	1194	980	1879	151	13	8	92	151	96	16	184	151	1194	980	1879	151	13500	13500	13500	151	0.0115	no	no	1605	57.8	1605	53.3
1	215950000	1123	968	1682	151	1123	968	1682	151	1165	968	1682	151	13	8	92	151	96	16	184	151	1165	968	1682	151	13500	13500	13500	151	0.0527	no	no	1176	23.8	1176	17.7
1	215951000	1052	932	1268	151	1052	932	1268	151	1132	952	1498	151	13	8	92	151	93	16	184	151	1132	952	1498	151	13500	13500	13500	151	0.0889	no	no	1299	33.3	1299	27.3
1	215952000	1056	948	1452	151	1056	948	1452	151	1125	952	1498	151	13	8	92	151	94	16	184	151	1125	952	1498	151	13500	13500	13500	151	0.0889	no	no	1299	33.3	1299	27.3
1	215953000	1089	964	1636	151	1090	964	1636	151	1160	968	1682	151	13	8	92	151	97	16	184	151	1160	968	1682	151	13500	13500	13500	151	0.0527	no	no	1124	20.5	1124	14.5
1	215954000	1117	980	1879	151	1119	980	1879	151	1172	980	1879	151	13	8	92	151	99	16	184	151	1172	980	1879	151	13500	13500	13500	151	0.0115	no	no	1124	20.5	1124	14.5
1	215955000	1240	980	1879	151	1246	980	1879	151	1275	980	1879	151	13	8	92	151	101	16	184	151	1277	980	1879	151	13500	13500	13500	151	0.0115	no	no	1124	20.5	1124	14.5
1	215956000	1585	996	2518	151	1585	996	2518	151	1592	996	2518	151	13	8	92	151	107	16	184	151	1592	996	2518	151	13500	13500	13500	151	0.0000	no	no	1124	20.5	1124	14.5
1	215957000	1462	996	2518	151	1462	996	2518	151	1468	996	2518	151	13	8	92	151	108	16	184	151	1468	996	2518	151	13500	13500	13500	151	0.0000	no	no	1124	20.5	1124	14.5
1	215958000	1376	980	1879	151	1376	980	1879	151	1392	980	1879	151	14	8	92	151	117	24	276	151	1392	980	1879	151	13500	13500	13500	151	0.0115	no	no	1124	20.5	1124	14.5
1	215959000	1305	980	1879	151	1310	980	1879	151	1342	980	1879	151	14	8	92	151	119	24	276	151	1342	980	1879	151	13500	13500	13500	151	0.0115	no	no	1124	20.5	1124	14.5
1	215960000	1292	980	1879	151	1302	980	1879	151	1337	980	1879	151	14	8	92	151	121	24	276	151	1340	980	1879	151	13500	13500	13500	151	0.0115	no	no	1124	20.5	1124	14.5
1	215961000	1318	980	1879	151	1328	980	1879	151	1370	1118	1898	151	14	8	92	151	134	24	276	151	1373	1118	1898	151	13500	13500	13500	151	0.0000	no	no	1510	50.9	1510	45.9
1	215962000	1291	980	1879	151	1321	980	1879	151	1375	980	1879	151	14	8	92	151	158	24	276	151	1377	980	1879	151	13500	13500	13500	151	0.0115	no	no	1510	50.9	1510	45.9
1	215963000	1323	980	1879	151	1358	980	1879	151	1384	980	1879	151	14	8	92	151	180	29	334	151	1405	980	1879	151	13500	13500	13500	151	0.0115	no	no	1510	50.9	1510	45.9
1	215964000	1295	980	1879	151	1301	980	1879	151	1395	980	1879	151	14	8	92	151	205	124	376	151	1400	980	1879	151	13500	13500	13500	151	0.0115	no	no	1510	50.9	1510	45.9
1	215965000	1250	980	1879	151	1255	980	1879	151	1392	980	1879	151	14	8	92	151	248	134	445	151	1397	980	1879	151	13500	13500	13500	151	0.0115	no	no	1510	50.9	1510	45.9
1	215966000	1272	980	1879	151	1279	980	1879	151	1489	980	1879	151	14	8	92	151	249	122	353	151	1491	980	1879	151	13500	13500	13500	151	0.0115	no	no	1510	50.9	1510	45.9
1	215967000	1266	980	1879	151	1270	980	1879	151	1532	1118	1898	151	14	8	92	151	234	120	330	151	1532	1118	1898	151	13500	13500	13500	151	0.0000	no	no	1510	50.9	1510	45.9
1	215968000	1266	980	1879	151	1270	980	1879	151	1692	1180	2598	151	14	8	92	151	236	120	330	151	1692	1180	2598	151	13500	13500	13500	151	0.0000	no	no	1510	50.9	1510	45.9
1	215969000	1782	1180	2598	151	1782	1180	2598	151	1885	1364	2678	151	14	8	92	151	238	120	330	151	1885	1364	2678	151	13500	13500	13500	151	0.0000	no	no	724	1.1	786	1.2
1	215970000	1674	1168	1973	151	1674	1168	1973	151	1915	1506	2969	151	14	8	92	151	240	120	330	151	1915	1506	2969	151	13500	13500	13500	151	0.0000	no	no	1974	76.6	1974	74.0
1	215971000	1543	1164	1904	151	1553	1164	1904	151	2030	1564	3678	151	13	8	92	151	243	120	330	151	2030	1564	3678	151	13500	13500	13500	151	0.0000	no	no	2255	84.3	2255	82.7
1	215972000	1495	1180	2598	151	1495	1180	2598	151	2023	1564	3678	151	13	8	92	151	244	120	330	151	2023	1564	3678	151	13500	13500	13500	151	0.0000	no	no	1831	71.4	1831	68.3
1	215973000	1543	1180	2598	151	1543	1180	2598	151	1993	1564	3678	151	13	8	92	151	242	120	330	151	1993	1564	3678	151	13500	13500	13500	151	0.0000	no	no	2055	79.0	2055	77.1
1	215974000	1764	1180	2598	151	1764	1180	2598	151	1889	1548	2759	151	13	8	92	151	239	120	330	151	1889	1548	2759	151	13500	13500	13500	151	0.0000	no	no	2055	79.0	2055	77.1
1	215975000	2150	1380	3598	151	2150	1380	3598	151	2179	1564	3678	151	13	8	92	151	246	121	342	151	2179	1564	3678	151	13500	13500	13500	151	0.0000	no	no	1439	45.2	1439	39.9
1	215976000	2125	1564	3678	151	2125	1564	3678	151	2140	1564	3678	151	13	8	92	151	254	121	342	151	2140	1564	3678	151	13500	13500	13500	151	0.0000	no	no	1439	45.2	1439	39.9
1	215977000	2123	1564	3678	151	2123	1564	3678	151	2132	1564	3678	151	13	8	92	151	259	213	350	151	2132	1564	3678	151	13500	13500	13500	151	0.0000	no	no	1373	39.5	1373	33.8
1	215978000	2077	1564	3678	151	2077	1564	3678	151	2081	1564	3678	151	13	8	92	151	259	216	384	151	2081	1564	3678	151	13500	13500	13500	151	0.0000	no	no	1373	39.5	1373	33.8
1	215979000	1946	1548	2759	151	1946	1548	2759	151	1950	1548	2759	151	13	8	92	151	260	216	384	151	1950	1548	2759	151	13500	13500	13500	151	0.0000	no	no	1373	39.5	1373	33.8
1	215980000	1897	1548	2759	151	1897	1548	2759	151	1901	1548	2759	151	27	8	92	151	270	213	350	151	1901	1548	2759	151	13500	13500	13500	151	0.0000	no	no	1373	39.5	1373	33.8
1	215981000	1923	1548	2759	151	1923	1548	2759	151	1925	1548	2759	151	27	8	92	151	262	212	338	151	1925	1548	2759	151	13500	13500	13500	151	0.0000	no	no	1373	39.5	1373	33.8
1	215982000	1977	1548	2759	151	1977	1548	2759	151	1977	1548	2759	151	40	8	92	151	262	212	338	151	1977	1548	2759	151	13500	13500	13500	151	0.0000	no	no	1233	28.0	1233	21.7
1	215983000	1904	1548	2759	151	1912	1548	2759	151	1912	1548	2759	151	40	8	92	151	265	212	338	151	1912	1548	2759	151	13500	13500	13500	151	0.0000	no	no	1233	28.0	1233	21.7
1	215984000	1887	1502	2739	151	1929	1548	2759	151	1936	1548	2759	151	40	8	92	151	264	212	338	151	1936	1548	2759	151	13500	13500	13500	151	0.0000	no	no	1233	28.0	1233	21.7
1	215985000	1838	1348	1928	151	1868	1536	2069	151	1893	1548	2759	151	48	8	92	151	263	212	338	151	1893	1548	2759	151	13500	13500	13500	151	0.0000	no	no	1233	28.0	1233	21.7
1	215986000	1926	1502	2739	151	1933	1502	2739	151	1946	1502	2739	151	48	8	92	151	257	120	330	151	1948	1502	2739	151	13500	13500	13500	151	0.0000	no	no	1233	28.0	1233	21.7
1	215987000	1929	1548	2759	151	1929	1548	2759	151	1929	1548	2759	151	48	8	92	151	257	120	330	151	1929	1548	2759	151	13500	13500	13500	151	0.0000	no	no	1233	28.0	1233	21.7
1	215988000	1938	1548	2759	151	1938	1548	2759	151	1938	1548	2759	151	48	8	92	151	247	120	330	151	1938	1548	2759	151	13500	13500	13500	151	0.0000	no	no	1233	28.0	1233	21.7
1	215989000	2024	1564	3678	151	2024	1564	3678	151	2024	1564	3678	151	49	8	92	151	250	132	434	151	2024	1564	3678	151	13500	13500	13500	151	0.0000	no	no	1908	74.4	1908	71.5
1	215990000	2037	1564	3678	151	2037	1564	3678	151	2037	1564	3678	151	49	8	92	151	256	132	434	151	2037	1564	3678	151	13500	13500	13500	151	0.0000	no	no	2000	77.4	2000	74.8
1	215991000	2042	1564	3678	151	2042	1564	3678	151	2042	1564	3678	151	49	8	92	151	253	132	434	151	2042	1564	3678	151	13500	13500	13500	151	0.0000	no	no	2000	77.4	2000	74.8
1	215992000	2017	1564	3678	151	2017	1564	3678	151	2017	1564	3678	151	52	8	92	151	253	132	434	151	2017	1564	3678	151	13500	13500	13500	151	0.0000	no	no	2000	77.4	2000	74.8
1	215993000	1913	1548	2759	151	1913	1548	2759	151	1913	1548	2759	151	52	8	92	151	252	132	434	151	1913	1548	2759	151	13500	13500	13500	151	0.0000	no	no	2000	77.4	2000	74.8
1	215994000	1898	1548	2759	151	1898	1548	2759	151	1898	1548	2759	151	52	8	92	151	255	132	434	151	1898	1548	2759	151	13500	13500	13500	151	0.0000	no	no	2000	77.4	2000	74.8
1	215995000	1903	1502	2739	151	1903	1502	2739	151	1914	1548	2759	151	37	8	92	151	256	132	434	151	1914	1548	2759	151	13500	13500	13500	151	0.0000	no	no	2000	77.4	2000	74.8
1	215996000	1909	1502	2739	151	1909	1502	2739	151	1919	1548	2759	151	37	8	92	151	261	132	434	151	1919	1548	2759	151	13500	13500	13500	151	0.0000	no	no	2000	77.4	2000	74.8
1	215997000	1925	1548	2759	151	1925	1548	2759	151	1926	1548	2759	151	37	8	92	151	261	132	434	151	1926	1548	2759	151	13500	13500	13500	151	0.0000	no	no	2000	77.4	2000	74.8
1	215998000	1962	1548	2759	151	1962	1548	2759	151	1962	1548	2759	151	54	25	287	151	261	132	434	151	1962	1548	2759	151	13500	13500	13500	151	0.0000	no	no	2000	77.4	2000	74.8
1	215999000	1973	1548	2759	151	1973	1548	2759	151	1975	1548	2759	151	54	25	287	151	259	132	434	151	1975	1548	2759	151	13500	13500	13500	151	0.0000	no	no	1821	71.0	1821	67.3
1	216000000	2013	1548	2759	151	2013	1548	2759	151	2013	1548	2759	151	54	25	287	151	261	132	434	151	2013	1548	2759	151	13500	13500	13500	151	0.0000	no	no	1871	73.0	1871	70.1
1	216001000	1917	1502	2739	151	1917	1502	2739	151	1928	1548	2759	151	61	28	322	151	263	132	434	151	1928	1548	2759	151	13500	13500	13500	151	0.0000	no	no	1365	38.8	1365	33.1
1	216002000	1854	1318	2658	151	1859	1364	2678	151	1875	1364	2678	151	61	28	322	151	264	132	434	151	1877	1364	2678	151	13500	13500	13500	151	0.0000	no	no	1365	38.8	1365	33.1
1	216003000	1898	1364	2678	151	1898	1364	2678	151	1921	1364	2678	151	61	28	322	151	260	132	434	151	1921	1364	2678	151	13500	13500	13500	151	0.0000	no	no	1365	38.8	1365	33.1
1	216004000	1859	1364	2678	151	1859	1364	2678	151	1875	1364	2678	151	61	28	322	151	261	132	434	151	1875	1364	2678	151	13500	13500	13500	151	0.0000	no	no	1365	38.8	1365	33.1
1	216005000	1886	1364	2678	151	1886	1364	2678	151	1909	1364	2678	151	61	28	322	151	259	132	434	151	1909	1364	2678	151	13500	13500	13500	151	0.0000	no	no	1365	38.8	1365	33.1
1	216006000	1841	1318	2658	151	1841	1318	2658	151	1886	1364	2678	151	63	28	322	151	255	132	434	151	1886	1364	2678	151	13500	13500	13500	151	0.0000	no	no	1333	36.1	1333	30.2
1	216007000	1764	1180	2598	151	1764	1180	2598	151	1845	1364	2678	151	66	28	322	151	256	132	434	151	1845	1364	2678	151	13500	13500	13500	151	0.0000	no	no	1333	36.1	1333	30.2
1	216008000	1735	1180	2598	151	1735	1180	2598	151	1871	1364	2678	151	66	28	322	151	256	132	434	151	1871	1364	2678	151	13500	13500	13500	151	0.0000	no	no	1333	36.1	1333	30.2
1	216009000	1652	996	2518	151	1652	996	2518	151	1889	1364	2678	151	66	28	322	151	257	132	434	151	1889	1364	2678	151	13500	13500	13500	151	0.0000	no	no	1333	36.1	1333	30.2
1	216010000	1618	996	2518	151	1622	996	2518	151	1894	1364	2678	151	69	29	334	151	254	132	434	151	1894	1364	2678	151	13500	13500	13500	151	0.0000	no	no	1333	36.1	1333	30.2
1	216011000	1577	996	2518	151	1583	996	2518	151	1936	1364	2678	151	75	29	334	151	253	132	434	151	1936	1364	2678	151	13500	13500	13500	151	0.0000	no	no	2039	78.6	2039	76.0
1	216012000	1449	996	2518	151	1456	996	2518	151	1937	1364	2678	151	78	29	334	151	249	132	434	151	1937	1364	2678	151	13500	13500	13500	151	0.0000	no	no	2039	78.6	2039	76.0
1	216013000	1266	980	1879	151	1268	980	1879	151	1962	1364	2678	151	86	32	368	151	251	132	434	151	1962	1364	2678	151	13500	13500	13500	151	0.0000	no	no	2039	78.6	2039	76.0
1	216014000	1293	980	1879	151	1295	980	1879	151	1926	1502	2739	151	96	32	368	151	239	132	434	151	1926	1502	2739	151	13500	13500	13500	151	0.0000	no	no	2039	78.6	2039	76.0
1	216015000	1308	980	1879	151	1311	980	1879	151	2002	1506	2969	151	92	29	334	151	238	132	434	151	2002	1506	2969	151	13500	13500	13500	151	0.0000	no	no	2039	78.6	2039	76.0
1	216016000	1128	980	1879	151	1131	980	1879	151	2162	1380	3598	151	92	29	334	151	239	132	434	151	2162	1380	3598	151	13500	13500	13500	151	0.0000	no	no	2039	78.6	2039	76.0
1	216017000	1117	980	1879	151	1117	980	1879	151	1828	1196	3518	151	124	76	674	151	235	132	434	151	1828	1196	3518	151	13500	13500	13500	151	0.0000	no	no	1227	27.6	1227	21.3
1	216018000	1201	980	1879	151	1204	980	1879	151	1629	1164	1904	151	139	76	674	151	237	132	434	151	1629	1164	1904	151	13500	13500	13500	151	0.0000	no	no	1227	27.6	1227	21.3
1	216019000	1237	934	1873	151	1241	980	1879	151	1571	1118	1898	151	126	40	430	151	236	132	434	151	1571	1118	1898	151	13500	13500	13500	151	0.0000	no	no	1227	27.6	1227	21.3
1	216020000	1349	980	1879	151	1353	980	1879	151	1567	1118	1898	151	126	40	430	151	237	132	434	151	1567	1118	1898	151	13500	13500	13500	151	0.0000	no	no	1227	27.6	1227	21.3
1	216021000	1482	980	1879	151	1482	980	1879	151	1626	1164	1904	151	128	40	430	151	238	132	434	151	1626	1164	1904	151	13500	13500	13500	151	0.0000	no	no	1227	27.6	1227	21.3
1	216022000	1570	980	1879	151	1570	980	1879	151	1715	1180	2598	151	98	32	368	151	239	132	434	151	1715	1180	2598	151	13500	13500	13500	151	0.0000	no	no	1227	27.6	1227	21.3
1	216023000	1930	1196	3518	151	1930	1196	3518	151	1987	1380	3598	151	98	32	368	151	240	132	434	151	1987	1380	3598	151	13500	13500	13500	151	0.0000	no	no	1739	66.9	1739	63.0
1	216024000	1992	1380	3598	151	1992	1380	3598	151	1992	1380	3598	151	100	32	368	151	247	132	434	151	1992	1380	3598	151	13500	13500	13500	151	0.0000	no	no	1739	67.0	1739	63.0
1	216025000	1946	1380	3598	151	1946	1380	3598	151	1946	1380	3598	151	104	42	441	151	254	132	434	151	1946	1380	3598	151	13500	13500	13500	151	0.0000	no	no	1739	67.0	1739	63.0
1	216026000	1869	1364	2678	151	1869	1364	2678	151	1869	1364	2678	151	109	42	441	151	246	132	434	151	1869	1364	2678	151	13500	13500	13500	151	0.0000	no	no	1739	67.0	1739	63.0
1	216027000	1891	1364	2678	151	1891	1364	2678	151	1891	1364	2678	151	107	42	441	151	247	134	445	151	1891	1364	2678	151	13500	13500	13500	151	0.0000	no	no	1739	67.0	1739	63.0
1	216028000	1801	1364	2678	151	1801	1364	2678	151	1801	1364	2678	151	104	42	442	151	245	134	445	151	1801	1364	2678	151	13500	13500	13500	151	0.0000	no	no	1401	41.9	1401	36.4
1	216029000	1883	1368	2908	151	1883	1368	2908	151	1883	1368	2908	151	91	32	368	151	251	140	480	151	1883	1368	2908	151	13500	13500	13500	151	0.0000	no	no	1401	41.9	1401	36.4
1	216030000	1938	1380	3598	151	1938	1380	3598	151	1938	1380	3598	151	98	40	430	151	266	156	572	151	1938	1380	3598	151	13500	13500	13500	151	0.0000	no	no	1401	41.9	1401	36.4
1	216031000	1783	1364	2678	151	1783	1364	2678	151	1783	1364	2678	151	98	40	430	151	282	160	595	151	1783	1364	2678	151	13500	13500	13500	151	0.0000	no	no	1401	41.9	1401	36.4
1	216032000	1712	1348	1928	151	1712	1348	1928	151	1712	1348	1928	151	88	27	310	151	306	176	847	151	1712	1348	1928	151	13500	13500	13500	151	0.0000	no	no	1401	41.9	1401	36.4
1	216033000	1707	1348	1928	151	1707	1348	1928	151	1709	1348	1928	151	88	27	310	151	322	178	893	151	1709	1348	1928	151	13500	13500	13500	151	0.0000	no	no	1401	41.9	1401	36.4
1	216034000	1732	1352	1997	151	1732	1352	1997	151	1737	1352	1997	151	88	27	310	151	328	184	1031	151	1737	1352	1997	151	13500	13500	13500	151	0.0000	no	no	1053	15.4	1837	68.6
1	216035000	1773	1364	2678	151	1777	1364	2678	151	1773	1364	2678	151	89	28	322	151	311	184	1031	151	1777	1364	2678	151	13500	13500	13500	151	0.0000	no	no	2919	92.7	2919	92.3
1	216036000	1838	1364	2678	151	1838	1364	2678	151	1838	1364	2678	151	89	28	322	151	285	170	709	151	1838	1364	2678	151	13500	13500	13500	151	0.0000	no	no	1624	59.1	1624	54.7
1	216037000	1836	1364	2678	151	1836	1364	2678	151	1838	1364	2678	151	89	28	322	151	276	178	893	151	1838	1364	2678	151	13500	13500	13500	151	0.0000	no	no	1690	63.5	1690	59.4
1	216038000	1850	1364	2678	151	1850	1364	2678	151	1850	1364	2678	151	85	27	310	151	191	40	430	151	1850	1364	2678	151	13500	13500	13500	151	0.0000	no	no	2243	84.1	2243	82.5
1	216039000	1673	1180	2598	151	1673	1180	2598	151	1683	1180	2598	151	85	27	310	151	164	29	334	151	1683	1180	2598	151	13500	13500	13500	151	0.0000	no	no	2243	84.1	2243	82.5
1	216040000	1560	1168	1973	151	1560	1168	1973	151	1571	1180	2598	151	85	27	310	151	156	28	322	151	1571	1180	2598	151	13500	13500	13500	151	0.0000	no	no	1456	46.5	1456	41.3
1	216041000	1459	1164	1904	151	1468	1164	1904	151	1475	1164	1904	151	83	27	310	151	144	30	345	151	1484	1164	1904	151	13500	13500	13500	151	0.0000	no	no	1456	46.5	1456	41.3
1	216042000	1408	1164	1904	151	1419	1164	1904	151	1434	1164	1904	151	75	24	276	151	131	24	276	151	1444	1164	1904	151	13500	13500	13500	151	0.0000	no	no	1456	46.5	1456	41.3
1	216043000	1402	1164	1904	151	1402	1164	1904	151	1423	1164	1904	151	75	24	276	151	125	24	276	151	1423	1164	1904	151	13500	13500	13500	151	0.0000	no	no	1724	66.1	1724	62.1
1	216044000	1370	1164	1904	151	1387	1164	1904	151	1405	1164	1904	151	75	16	184	151	122	18	207	151	1423	1164	1904	151	13500	13500	13500	151	0.0000	no	no	1321	35.1	1321	29.2
1	216045000	1365	1164	1904	151	1379	1164	1904	151	1389	1164	1904	151	77	16	184	151	120	18	207	151	1403	1164	1904	151	13500	13500	13500	151	0.0000	no	no	1321	35.1	1321	29.2
1	216046000	1419	1164	1904	151	1422	1164	1904	151	1441	1164	1904	151	77	16	184	151	118	16	184	151	1444	1164	1904	151	13500	13500	13500	151	0.0000	no	no	1321	35.1	1321	29.2
1	216047000	1642	1180	2598	151	1645	1180	2598	151	1657	1180	2598	151	77	16	184	151	118	16	184	151	1660	1180	2598	151	13500	13500	13500	151	0.0000	no	no	1321	35.1	1321	29.2
1	216048000	1771	1180	2598	151	1771	1180	2598	151	1772	1180	2598	151	79	16	184	151	117	16	184	151	1772	1180	2598	151	13500	13500	13500	151	0.0000	no	no	1321	35.1	1321	29.2
1	216049000	1779	1196	3518	151	1779	1196	3518	151	1809	1196	3518	151	81	24	276	151	117	16	184	151	1809	1196	3518	151	13500	13500	13500	151	0.0000	no	no	876	5.2	876	3.1
1	216050000	1644	1180	2598	151	1666	1180	2598	151	1650	1180	2598	151	81	24	276	151	116	16	184	151	1673	1180	2598	151	13500	13500	13500	151	0.0000	no	no	876	5.2	876	3.1
1	216051000	1430	1164	1904	151	1838	1196	3518	151	1433	1164	1904	151	81	24	276	151	115	16	184	151	1838	1196	3518	151	13500	13500	13500	151	0.0000	no	no	1492	49.5	1492	44.4
1	216052000	1446	1164	1904	151	1583	1180	2598	151	1447	1164	1904	151	73	18	207	151	114	16	184	151	1583	1180	2598	151	13500	13500	13500	151	0.0000	no	no	1467	47.4	1467	42.2
1	216053000	1423	1164	1904	151	1538	1180	2598	151	1429	1164	1904	151	73	18	207	151	116	16	184	151	1542	1180	2598	151	13500	13500	13500	151	0.0000	no	no	1248	29.1	1248	22.9
1	216054000	1460	1164	1904	151	1547	1180	2598	151	1473	1164	1904	151	73	18	207	151	116	16	184	151	1560	1180	2598	151	13500	13500	13500	151	0.0000	no	no	1248	29.1	1248	22.9
1	216055000	1481	1164	1904	151	1577	1180	2598	151	1499	1164	1904	151	94	18	207	151	116	16	184	151	1594	1180	2598	151	13500	13500	13500	151	0.0000	no	no	1467	47.5	1467	42.3
1	216056000	1501	1168	1973	151	1539	1180	2598	151	1530	1180	2598	151	1074	883	1775	151	116	16	184	151	1539	1180	2598	151	13500	13500	13500	151	0.0000	no	no	1413	42.9	1413	37.5
1	216057000	1501	1168	1973	151	1501	1168	1973	151	1501	1168	1973	151	1030	864	1536	151	115	16	184	151	1501	1168	1973	151	13500	13500	13500	151	0.0000	no	no	1739	66.9	1739	63.0
1	216058000	1427	1118	1898	151	1432	1118	1898	151	1427	1118	1898	151	984	864	1536	151	118	16	184	151	1432	1118	1898	151	13500	13500	13500	151	0.0000	no	no	1739	66.9	1739	63.0
1	216059000	1469	996	2518	151	1474	996	2518	151	1469	996	2518	151	944	858	1467	151	118	16	184	151	1474	996	2518	151	13500	13500	13500	151	0.0000	no	no	1739	66.9	1739	63.0
1	216060000	1466	996	2518	151	1466	996	2518	151	1466	996	2518	151	937	848	1352	151	121	16	184	151	1466	996	2518	151	13500	13500	13500	151	0.0000	no	no	1383	40.3	1383	34.7
1	216061000	1414	980	1879	151	1414	980	1879	151	1414	980	1879	151	890	832	1168	151	121	16	184	151	1414	980	1879	151	13500	13500	13500	151	0.0115	no	no	1383	40.3	1383	34.7
1	216062000	1365	980	1879	151	1366	980	1879	151	1366	980	1879	151	894	802	1348	151	123	16	184	151	1366	980	1879	151	13500	13500	13500	151	0.0115	no	no	1383	40.3	1383	34.7
1	216063000	1371	980	1879	151	1372	980	1879	151	1372	980	1879	151	874	770	980	151	123	16	184	151	1372	980	1879	151	13500	13500	13500	151	0.0115	no	no	1383	40.3	1383	34.7
1	216064000	1476	980	1879	151	1481	980	1879	151	1481	980	1879	151	898	848	1352	151	123	16	184	151	1481	980	1879	151	13500	13500	13500	151	0.0115	no	no	1893	73.9	1893	70.9
1	216065000	1500	980	1879	151	1505	980	1879	151	1505	980	1879	151	962	858	1467	151	123	16	184	151	1505	980	1879	151	13500	13500	13500	151	0.0115	no	no	2297	85.0	2297	83.5
1	216066000	1685	996	2518	151	1708	996	2518	151	1708	996	2518	151	1204	903	2386	151	123	16	184	151	1708	996	2518	151	13500	13500	13500	151	0.0000	no	no	2297	85.0	2297	83.5
1	216067000	2232	1196	3518	151	2232	1196	3518	151	2232	1196	3518	151	2111	1103	3386	151	125	16	184	151	2232	1196	3518	151	13500	13500	13500	151	0.0000	no	no	1946	75.7	1946	72.9
1	216068000	2339	1380	3598	151	2342	1380	3598	151	2342	1380	3598	151	1232	919	3305	151	121	16	184	151	2342	1380	3598	151	13500	13500	13500	151	0.0000	no	no	1946	75.7	1946	72.9
1	216069000	2191	1380	3598	151	2193	1380	3598	151	2193	1380	3598	151	858	832	1168	151	121	16	184	151	2193	1380	3598	151	13500	13500	13500	151	0.0000	no	no	1946	75.7	1946	72.9
1	216070000	2043	1380	3598	151	2043	1380	3598	151	2043	1380	3598	151	858	832	1168	151	122	16	184	151	2043	1380	3598	151	13500	13500	13500	151	0.0000	no	no	1946	75.7	1946	72.9
1	216071000	1815	1364	2678	151	1815	1364	2678	151	1815	1364	2678	151	909	864	1536	151	121	16	184	151	1815	1364	2678	151	13500	13500	13500	151	0.0000	no	no	1517	51.4	1517	46.4
1	216072000	1732	1364	2678	151	1732	1364	2678	151	1732	1364	2678	151	880	832	1168	151	123	16	184	151	1732	1364	2678	151	13500	13500	13500	151	0.0000	no	no	1517	51.4	1517	46.4
1	216073000	1689	1318	2658	151	1689	1318	2658	151	1689	1318	2658	151	896	864	1536	151	123	16	184	151	1689	1318	2658	151	13500	13500	13500	151	0.0000	no	no	1958	76.1	1958	73.4
1	216074000	1599	1164	1904	151	1599	1164	1904	151	1599	1164	1904	151	896	864	1536	151	124	16	184	151	1599	1164	1904	151	13500	13500	13500	151	0.0000	no	no	1958	76.1	1958	73.4
1	216075000	1575	1164	1904	151	1575	1164	1904	151	1575	1164	1904	151	890	864	1536	151	128	24	276	151	1575	1164	1904	151	13500	13500	13500	151	0.0000	no	no	1255	29.8	1255	23.6
1	216076000	1608	1164	1904	151	1613	1164	1904	151	1608	1164	1904	151	850	848	1352	151	141	28	322	151	1613	1164	1904	151	13500	13500	13500	151	0.0000	no	no	1255	29.8	1255	23.6
1	216077000	1694	1180	2598	151	1699	1180	2598	151	1694	1180	2598	151	854	864	1536	151	149	28	322	151	1699	1180	2598	151	13500	13500	13500	151	0.0000	no	no	1266	30.7	1266	24.5
1	216078000	1766	1180	2598	151	1766	1180	2598	151	1766	1180	2598	151	852	864	1536	151	151	25	287	151	1766	1180	2598	151	13500	13500	13500	151	0.0000	no	no	1266	30.7	1266	24.5
1	216079000	1717	1180	2598	151	1717	1180	2598	151	1717	1180	2598	151	808	816	984	151	154	25	287	151	1717	1180	2598	151	13500	13500	13500	151	0.0000	no	no	1266	30.7	1266	24.5
1	216080000	1689	1180	2598	151	1689	1180	2598	151	1689	1180	2598	151	796	620	960	151	162	25	287	151	1689	1180	2598	151	13500	13500	13500	151	0.0000	no	no	1266	30.7	1266	24.5
1	216081000	1758	1318	2658	151	1758	1318	2658	151	1758	1318	2658	151	816	620	960	151	163	25	287	151	1758	1318	2658	151	13500	13500	13500	151	0.0000	no	no	1599	57.4	1599	52.9
1	216082000	1843	1318	2658	151	1843	1318	2658	151	1843	1318	2658	151	834	620	960	151	175	120	330	151	1843	1318	2658	151	13500	13500	13500	151	0.0000	no	no	1584	56.4	1584	51.8
1	216083000	1878	1013	3437	151	1878	1013	3437	151	1878	1013	3437	151	844	620	960	151	173	117	295	151	1878	1013	3437	151	13500	13500	13500	151	0.0000	no	no	2046	78.8	2046	76.9
1	216084000	1805	996	2518	151	1805	996	2518	151	1805	996	2518	151	1107	494	2024	151	174	116	284	151	1805	996	2518	151	13500	13500	13500	151	0.0000	no	no	2046	78.8	2046	76.9
1	216085000	1779	1134	2578	151	1781	1134	2578	151	1781	1134	2578	151	1049	433	1770	151	188	117	295	151	1781	1134	2578	151	13500	13500	13500	151	0.0000	no	no	2046	78.8	2046	76.9
1	216086000	1789	1134	2578	151	1789	1134	2578	151	1789	1134	2578	151	969	398	1752	151	191	120	330	151	1789	1134	2578	151	13500	13500	13500	151	0.0000	no	no	2046	78.8	2046	76.9
1	216087000	1819	1134	2578	151	1819	1134	2578	151	1819	1134	2578	151	646	360	879	151	196	117	295	151	1819	1134	2578	151	13500	13500	13500	151	0.0000	no	no	2564	89.6	2564	88.8
1	216088000	1848	1180	2598	151	1848	1180	2598	151	1848	1180	2598	151	638	360	879	151	205	120	330	151	1848	1180	2598	151	13500	13500	13500	151	0.0000	no	no	2564	89.6	2564	88.8
1	216089000	1866	1196	3518	151	1866	1196	3518	151	1866	1196	3518	151	692	384	1431	151	207	120	330	151	1866	1196	3518	151	13500	13500	13500	151	0.0000	no	no	2564	89.6	2564	88.8
1	216090000	1856	1318	2658	151	1856	1318	2658	151	1856	1318	2658	151	815	384	1431	151	205	120	330	151	1856	1318	2658	151	13500	13500	13500	151	0.0000	no	no	2564	89.6	2564	88.8
1	216091000	1693	1134	2578	151	1697	1134	2578	151	1693	1134	2578	151	826	384	1431	151	210	120	330	151	1697	1134	2578	151	13500	13500	13500	151	0.0000	no	no	2564	89.6	2564	88.8
1	216092000	1538	980	1879	151	1546	980	1879	151	1538	980	1879	151	721	292	1415	151	210	120	330	151	1546	980	1879	151	13500	13500	13500	151	0.0115	no	no	1636	60.3	1636	55.9
1	216093000	1508	980	1879	151	1509	980	1879	151	1509	980	1879	151	660	292	1415	151	207	120	330	151	1511	980	1879	151	13500	13500	13500	151	0.0115	no	no	1636	60.3	1636	55.9
1	216094000	1484	980	1879	151	1493	980	1879	151	1485	980	1879	151	593	292	1415	151	206	120	330	151	1493	980	1879	151	13500	13500	13500	151	0.0115	no	no	1636	60.3	1636	55.9
1	216095000	1538	980	1879	151	1541	980	1879	151	1540	980	1879	151	528	200	1399	151	203	120	330	151	1541	980	1879	151	13500	13500	13500	151	0.0115	no	no	1636	60.3	1636	55.9
1	216096000	1495	1164	1904	151	1500	1164	1904	151	1495	1164	1904	151	430	192	1215	151	195	117	295	151	1500	1164	1904	151	13500	13500	13500	151	0.0000	no	no	1636	60.3	1636	55.9
1	216097000	1573	1164	1904	151	1587	1164	1904	151	1573	1164	1904	151	404	186	1077	151	195	117	295	151	1587	1164	1904	151	13500	13500	13500	151	0.0000	no	no	1636	60.3	1636	55.9
1	216098000	1664	1180	2598	151	1684	1180	2598	151	1664	1180	2598	151	363	178	893	151	208	120	330	151	1684	1180	2598	151	13500	13500	13500	151	0.0000	no	no	2116	81.4	2116	79.7
1	216099000	1725	813	2437	151	1887	1318	2658	151	1725	813	2437	151	316	156	572	151	211	120	330	151	1887	1318	2658	151	13500	13500	13500	151	0.0115	no	no	2116	81.4	2116	79.7
1	216100000	1803	1364	2678	151	1803	1364	2678	151	1803	1364	2678	151	314	132	434	151	212	120	330	151	1803	1364	2678	151	13500	13500	13500	151	0.0000	no	no	1612	58.3	1612	53.8
1	216101000	1743	1364	2678	151	1743	1364	2678	151	1743	1364	2678	151	302	132	434	151	221	120	330	151	1743	1364	2678	151	13500	13500	13500	151	0.0000	no	no	1761	68.0	1761	64.1
1	216102000	1880	1364	2678	151	1880	1364	2678	151	1880	1364	2678	151	301	132	434	151	263	140	480	151	1880	1364	2678	151	13500	13500	13500	151	0.0000	no	no	1761	68.0	1761	64.1
1	216103000	2088	1380	3598	151	2088	1380	3598	151	2088	1380	3598	151	306	132	434	151	268	140	480	151	2088	1380	3598	151	13500	13500	13500	151	0.0000	no	no	1761	68.0	1761	64.1
1	216104000	2277	1380	3598	151	2277	1380	3598	151	2277	1380	3598	151	305	132	434	151	271	144	503	151	2277	1380	3598	151	13500	13500	13500	151	0.0000	no	no	1761	68.0	1761	64.1
1	216105000	2305	1380	3598	151	2305	1380	3598	151	2305	1380	3598	151	305	132	434	151	269	140	480	151	2305	1380	3598	151	13500	13500	13500	151	0.0000	no	no	1761	68.0	1761	64.1
1	216106000	1680	996	2518	151	1697	996	2518	151	1680	996	2518	151	338	178	893	151	269	140	480	151	1697	996	2518	151	13500	13500	13500	151	0.0000	no	no	1761	68.0	1761	64.1
1	216107000	1606	996	2518	151	1610	996	2518	151	1606	996	2518	151	285	160	595	151	272	140	480	151	1610	996	2518	151	13500	13500	13500	151	0.0000	no	no	1761	68.0	1761	64.1
1	216108000	1303	796	1855	151	1342	796	1855	151	1303	796	1855	151	285	160	595	151	266	132	434	151	1342	796	1855	151	13500	13500	13500	151	0.0636	no	no	1761	68.0	1761	64.1
1	216109000	1253	796	1855	151	1303	796	1855	151	1253	796	1855	151	258	132	434	151	287	132	434	151	1303	796	1855	151	13500	13500	13500	151	0.0636	no	no	1761	68.0	1761	64.1
1	216110000	1195	796	1855	151	1242	934	1873	151	1195	796	1855	151	256	132	434	151	287	132	434	151	1242	934	1873	151	13500	13500	13500	151	0.0636	no	no	1761	68.0	1761	64.1
1	216111000	1268	800	1924	151	1300	938	1942	151	1268	800	1924	151	255	132	434	151	298	201	437	151	1300	938	1942	151	13500	13500	13500	151	0.0527	no	no	1761	68.0	1761	64.1
1	216112000	1181	796	1855	151	1241	934	1873	151	1181	796	1855	151	255	132	434	151	309	209	483	151	1241	934	1873	151	13500	13500	13500	151	0.0636	no	no	1761	68.0	1761	64.1
1	216113000	1115	780	1620	151	1191	934	1873	151	1115	780	1620	151	276	132	434	151	312	232	484	151	1191	934	1873	151	13500	13500	13500	151	0.0949	no	no	1761	68.0	1761	64.1
1	216114000	1158	796	1855	151	1243	934	1873	151	1158	796	1855	151	248	132	434	151	329	236	507	151	1243	934	1873	151	13500	13500	13500	151	0.0636	no	no	1562	54.7	1562	50.0
1	216115000	1291	813	2437	151	1364	813	2437	151	1291	813	2437	151	192	124	376	151	337	236	507	151	1364	813	2437	151	13500	13500	13500	151	0.0115	no	no	1562	54.7	1562	50.0
1	216116000	2517	829	3357	151	2563	1013	3437	151	2517	829	3357	151	180	124	376	151	345	236	507	151	2563	1013	3437	151	13500	13500	13500	151	0.0000	no	no	1584	56.3	1584	51.7
1	216117000	12619	4764	12736	151	12619	4764	12736	151	12619	4764	12736	151	175	124	376	151	355	236	507	151	12619	4764	12736	151	13500	13500	13500	151	0.0000	no	no	5892	99.8	5892	99.8
1	216118000	3984	2161	3839	151	3984	2161	3839	151	3984	2161	3839	151	163	120	330	151	360	236	507	151	3984	2161	3839	151	13500	13500	13500	151	0.0000	no	no	5892	99.8	5892	99.8
1	216119000	3973	3080	3920	151	3973	3080	3920	151	3973	3080	3920	151	160	117	295	151	373	248	576	151	3973	3080	3920	151	13500	13500	13500	151	0.0000	no	no	5892	99.8	5892	99.8
1	216120000	3921	3080	3920	151	3921	3080	3920	151	3921	3080	3920	151	164	121	342	151	397	252	599	151	3921	3080	3920	151	13500	13500	13500	151	0.0000	no	no	5892	99.8	5892	99.8
1	216121000	4023	3080	3920	151	4023	3080	3920	151	4023	3080	3920	151	152	116	284	151	404	260	690	151	4023	3080	3920	151	13500	13500	13500	151	0.0000	no	no	5892	99.8	5892	99.8
1	216122000	4017	3080	3920	151	4017	3080	3920	151	4017	3080	3920	151	151	116	284	151	401	260	690	151	4017	3080	3920	151	13500	13500	13500	151	0.0000	no	no	5892	99.8	5892	99.8
1	216123000	4219	3100	5420	151	4219	3100	5420	151	4219	3100	5420	151	155	116	284	151	406	260	690	151	4219	3100	5420	151	13500	13500	13500	151	0.0000	no	no	5892	99.8	5892	99.8
1	216124000	3940	3080	3920	151	3940	3080	3920	151	3940	3080	3920	151	151	116	284	151	390	260	690	151	3940	3080	3920	151	13500	13500	13500	151	0.0000	no	no	5892	99.8	5892	99.8
1	216125000	3264	1772	3759	151	3264	1772	3759	151	3264	1772	3759	151	142	116	284	151	416	248	928	151	3264	1772	3759	151	13500	13500	13500	151	0.0000	no	no	5892	99.8	5892	99.8
1	216126000	2917	1380	3598	151	2917	1380	3598	151	2917	1380	3598	151	138	116	284	151	400	179	916	151	2917	1380	3598	151	13500	13500	13500	151	0.0000	no	no	5892	99.8	5892	99.8
1	216127000	2775	1518	3658	151	2775	1518	3658	151	2775	1518	3658	151	138	116	284	151	392	179	916	151	2775	1518	3658	151	13500	13500	13500	151	0.0000	no	no	5892	99.8	5892	99.8
1	216128000	2774	1518	3658	151	2774	1518	3658	151	2774	1518	3658	151	138	116	284	151	368	160	595	151	2774	1518	3658	151	13500	13500	13500	151	0.0000	no	no	5892	99.8	5892	99.8
1	216129000	3013	2161	3839	151	3013	2161	3839	151	3013	2161	3839	151	132	116	284	151	313	132	434	151	3013	2161	3839	151	13500	13500	13500	151	0.0000	no	no	1426	44.1	1426	38.7
1	216130000	3062	2161	3839	151	3062	2161	3839	151	3062	2161	3839	151	132	116	284	151	313	132	434	151	3062	2161	3839	151	13500	13500	13500	151	0.0000	no	no	1426	44.1	1426	38.7
1	216131000	3084	2161	3839	151	3084	2161	3839	151	3084	2161	3839	151	132	116	284	151	311	132	434	151	3084	2161	3839	151	13500	13500	13500	151	0.0000	no	no	1482	48.6	1482	43.5
1	216132000	2536	1564	3678	151	2536	1564	3678	151	2536	1564	3678	151	127	116	284	151	314	156	572	151	2536	1564	3678	151	13500	13500	13500	151	0.0000	no	no	1482	48.6	1482	43.5
1	216133000	2252	1502	2739	151	2252	1502	2739	151	2252	1502	2739	151	128	116	284	151	316	156	572	151	2252	1502	2739	151	13500	13500	13500	151	0.0000	no	no	1482	48.6	1482	43.5
1	216134000	2196	1502	2739	151	2205	1502	2739	151	2196	1502	2739	151	134	116	284	151	313	156	572	151	2205	1502	2739	151	13500	13500	13500	151	0.0000	no	no	1482	48.6	1482	43.5
1	216135000	2112	1364	2678	151	2121	1364	2678	151	2112	1364	2678	151	134	116	284	151	319	156	572	151	2121	1364	2678	151	13500	13500	13500	151	0.0000	no	no	1037	14.6	1861	69.6
1	216136000	2027	1364	2678	151	2036	1364	2678	151	2027	1364	2678	151	134	116	284	151	317	156	572	151	2036	1364	2678	151	13500	13500	13500	151	0.0000	no	no	1037	14.6	1861	69.6
1	216137000	1971	1272	2638	151	1971	1272	2638	151	2024	1364	2678	151	134	116	284	151	312	132	434	151	2024	1364	2678	151	13500	13500	13500	151	0.0000	no	no	1037	14.6	1861	69.6
1	216138000	2131	1548	2759	151	2131	1548	2759	151	2138	1548	2759	151	134	116	284	151	313	138	468	151	2138	1548	2759	151	13500	13500	13500	151	0.0000	no	no	2590	89.8	2590	89.1
1	216139000	2357	1564	3678	151	2357	1564	3678	151	2360	1564	3678	151	134	116	284	151	322	156	572	151	2360	1564	3678	151	13500	13500	13500	151	0.0000	no	no	2590	89.8	2590	89.1
1	216140000	2502	1772	3759	151	2502	1772	3759	151	2502	1772	3759	151	134	116	284	151	325	160	595	151	2502	1772	3759	151	13500	13500	13500	151	0.0000	no	no	1810	70.5	1810	66.8
1	216141000	2878	1772	3759	151	2878	1772	3759	151	2878	1772	3759	151	134	116	284	151	326	168	682	151	2878	1772	3759	151	13500	13500	13500	151	0.0000	no	no	1810	70.5	1810	66.8
1	216142000	2746	1380	3598	151	2914	1772	3759	151	2746	1380	3598	151	134	116	284	151	320	168	682	151	2914	1772	3759	151	13500	13500	13500	151	0.0000	no	no	1487	49.0	1487	43.9
1	216143000	2250	1196	3518	151	2430	1196	3518	151	2252	1196	3518	151	134	116	284	151	561	220	1911	151	2431	1196	3518	151	13500	13500	13500	151	0.0000	no	no	718	1.0	718	0.5
1	216144000	2253	1380	3598	151	2253	1380	3598	151	2253	1380	3598	151	148	124	376	151	190	40	430	151	2253	1380	3598	151	13500	13500	13500	151	0.0000	no	no	1126	20.6	1126	14.6
1	216145000	1950	1364	2678	151	1950	1364	2678	151	1979	1364	2678	151	148	124	376	151	143	29	334	151	1979	1364	2678	151	13500	13500	13500	151	0.0000	no	no	1126	20.6	1126	14.6
1	216146000	1955	1364	2678	151	1955	1364	2678	151	1957	1364	2678	151	148	124	376	151	142	29	334	151	1957	1364	2678	151	13500	13500	13500	151	0.0000	no	no	935	8.2	935	4.9
1	216147000	1950	1502	2739	151	1967	1502	2739	151	1953	1502	2739	151	148	124	376	151	126	24	276	151	1970	1502	2739	151	13500	13500	13500	151	0.0000	no	no	935	8.2	935	4.9
1	216148000	2029	1548	2759	151	2053	1552	2989	151	2029	1548	2759	151	148	124	376	151	126	24	276	151	2053	1552	2989	151	13500	13500	13500	151	0.0000	no	no	935	8.2	935	4.9
1	216149000	1954	1548	2759	151	1994	1548	2759	151	1957	1548	2759	151	148	124	376	151	119	24	276	151	1997	1548	2759	151	13500	13500	13500	151	0.0000	no	no	935	8.2	935	4.9
1	216150000	1968	1552	2989	151	1989	1552	2989	151	1972	1552	2989	151	148	124	376	151	108	24	276	151	1992	1552	2989	151	13500	13500	13500	151	0.0000	no	no	935	8.2	935	4.9
1	216151000	2034	1564	3678	151	2070	1564	3678	151	2034	1564	3678	151	154	124	376	151	105	24	276	151	2070	1564	3678	151	13500	13500	13500	151	0.0000	no	no	935	8.2	935	4.9
1	216152000	1992	1548	2759	151	2004	1548	2759	151	1992	1548	2759	151	155	124	376	151	105	24	276	151	2004	1548	2759	151	13500	13500	13500	151	0.0000	no	no	1096	18.1	1096	12.8
1	216153000	2006	1548	2759	151	2006	1548	2759	151	2006	1548	2759	151	156	124	376	151	104	24	276	151	2006	1548	2759	151	13500	13500	13500	151	0.0000	no	no	1251	29.4	1251	23.2
1	216154000	2121	1564	3678	151	2121	1564	3678	151	2125	1564	3678	151	165	124	376	151	102	24	276	151	2125	1564	3678	151	13500	13500	13500	151	0.0000	no	no	1929	75.2	1929	72.4
1	216155000	2009	1322	2888	151	2009	1322	2888	151	2056	1380	3598	151	167	124	376	151	95	16	184	151	2056	1380	3598	151	13500	13500	13500	151	0.0000	no	no	1605	57.8	1605	53.3
1	216156000	1923	1180	2598	151	1923	1180	2598	151	1952	1364	2678	151	167	124	376	151	95	16	184	151	1952	1364	2678	151	13500	13500	13500	151	0.0000	no	no	1605	57.8	1605	53.3
1	216157000	1859	1180	2598	151	1874	1180	2598	151	1961	1502	2739	151	171	124	376	151	95	16	184	151	1961	1502	2739	151	13500	13500	13500	151	0.0000	no	no	1382	40.3	1382	34.7
1	216158000	1803	996	2518	151	1803	996	2518	151	1819	1180	2598	151	178	124	376	151	95	16	184	151	1819	1180	2598	151	13500	13500	13500	151	0.0000	no	no	2249	84.2	2249	82.6
1	216159000	1616	980	1879	151	1625	980	1879	151	1636	1118	1898	151	183	124	376	151	94	16	184	151	1644	1118	1898	151	13500	13500	13500	151	0.0000	no	no	1979	76.8	1979	74.1
1	216160000	1614	984	1948	151	1631	996	2518	151	1625	984	1948	151	185	124	376	151	93	16	184	151	1642	996	2518	151	13500	13500	13500	151	0.0000	no	no	1979	76.8	1979	74.1
1	216161000	1593	980	1879	151	1593	980	1879	151	1598	980	1879	151	235	156	572	151	90	16	184	151	1598	980	1879	151	13500	13500	13500	151	0.0115	no	no	1979	76.8	1979	74.1
1	216162000	1483	980	1879	151	1483	980	1879	151	1483	980	1879	151	253	156	572	151	90	16	184	151	1483	980	1879	151	13500	13500	13500	151	0.0115	no	no	1509	50.8	1509	45.8
1	216163000	1477	980	1879	151	1477	980	1879	151	1477	980	1879	151	261	156	572	151	89	16	184	151	1477	980	1879	151	13500	13500	13500	151	0.0115	no	no	1560	54.5	1560	49.8
1	216164000	1490	980	1879	151	1490	980	1879	151	1490	980	1879	151	262	156	572	151	89	16	184	151	1490	980	1879	151	13500	13500	13500	151	0.0115	no	no	1952	75.9	1952	73.2
1	216165000	1478	980	1879	151	1478	980	1879	151	1478	980	1879	151	261	156	572	151	87	16	184	151	1478	980	1879	151	13500	13500	13500	151	0.0115	no	no	1952	75.9	1952	73.2
1	216166000	1470	980	1879	151	1470	980	1879	151	1470	980	1879	151	218	132	434	151	87	16	184	151	1470	980	1879	151	13500	13500	13500	151	0.0115	no	no	1952	75.9	1952	73.2
1	216167000	1492	980	1879	151	1492	980	1879	151	1492	980	1879	151	221	132	434	151	87	16	184	151	1492	980	1879	151	13500	13500	13500	151	0.0115	no	no	1952	75.9	1952	73.2
1	216168000	1544	980	1879	151	1544	980	1879	151	1544	980	1879	151	229	132	434	151	83	16	184	151	1544	980	1879	151	13500	13500	13500	151	0.0115	no	no	1952	75.9	1952	73.2
1	216169000	1708	996	2518	151	1708	996	2518	151	1708	996	2518	151	229	132	434	151	85	16	184	151	1708	996	2518	151	13500	13500	13500	151	0.0000	no	no	1952	75.9	1952	73.2
1	216170000	2146	1334	3578	151	2146	1334	3578	151	2146	1334	3578	151	229	132	434	151	83	16	184	151	2146	1334	3578	151	13500	13500	13500	151	0.0000	no	no	1952	75.9	1952	73.2
1	216171000	2332	1334	3578	151	2332	1334	3578	151	2332	1334	3578	151	257	132	434	151	83	16	184	151	2332	1334	3578	151	13500	13500	13500	151	0.0000	no	no	1952	75.9	1952	73.2
1	216172000	2459	1564	3678	151	2459	1564	3678	151	2459	1564	3678	151	252	132	434	151	85	16	184	151	2459	1564	3678	151	13500	13500	13500	151	0.0000	no	no	1952	75.9	1952	73.2
1	216173000	2323	1564	3678	151	2323	1564	3678	151	2323	1564	3678	151	247	132	434	151	87	16	184	151	2323	1564	3678	151	13500	13500	13500	151	0.0000	no	no	1952	75.9	1952	73.2
1	216174000	2214	1380	3598	151	2214	1380	3598	151	2214	1380	3598	151	248	132	434	151	87	16	184	151	2214	1380	3598	151	13500	13500	13500	151	0.0000	no	no	1952	75.9	1952	73.2
1	216175000	1903	1196	3518	151	1903	1196	3518	151	1903	1196	3518	151	232	132	434	151	92	24	276	151	1903	1196	3518	151	13500	13500	13500	151	0.0000	no	no	2131	81.7	2131	80.0
1	216176000	1677	1180	2598	151	1677	1180	2598	151	1677	1180	2598	151	231	132	434	151	92	24	276	151	1677	1180	2598	151	13500	13500	13500	151	0.0000	no	no	2131	81.7	2131	80.0
1	216177000	1652	1164	1904	151	1652	1164	1904	151	1652	1164	1904	151	229	132	434	151	93	24	276	151	1652	1164	1904	151	13500	13500	13500	151	0.0000	no	no	1494	49.6	1494	44.5
1	216178000	1654	1164	1904	151	1654	1164	1904	151	1654	1164	1904	151	242	156	572	151	98	18	207	151	1654	1164	1904	151	13500	13500	13500	151	0.0000	no	no	1494	49.6	1494	44.5
1	216179000	1679	1180	2598	151	1679	1180	2598	151	1679	1180	2598	151	242	156	572	151	107	25	287	151	1679	1180	2598	151	13500	13500	13500	151	0.0000	no	no	1494	49.6	1494	44.5
1	216180000	1808	1180	2598	151	1808	1180	2598	151	1808	1180	2598	151	240	156	572	151	114	25	287	151	1808	1180	2598	151	13500	13500	13500	151	0.0000	no	no	1799	69.8	1799	66.1
1	216181000	1587	950	2498	151	1587	950	2498	151	1587	950	2498	151	285	192	1215	151	134	32	368	151	1587	950	2498	151	13500	13500	13500	151	0.0000	no	no	2094	80.0	2094	78.2
1	216182000	1610	813	2437	151	1615	950	2498	151	1615	950	2498	151	203	156	572	151	138	32	368	151	1615	950	2498	151	13500	13500	13500	151	0.0000	no	no	2094	80.0	2094	78.2
1	216183000	2095	829	3357	151	2136	829	3357	151	2097	829	3357	151	186	156	572	151	139	32	368	151	2136	829	3357	151	13500	13500	13500	151	0.0000	no	no	2094	80.0	2094	78.2
1	216184000	2241	829	3357	151	2274	829	3357	151	2241	829	3357	151	157	120	330	151	161	34	390	151	2274	829	3357	151	13500	13500	13500	151	0.0000	no	no	2094	80.0	2094	78.2
1	216185000	2613	1013	3437	151	2613	1013	3437	151	2613	1013	3437	151	157	120	330	151	180	40	430	151	2613	1013	3437	151	13500	13500	13500	151	0.0000	no	no	2094	80.0	2094	78.2
1	216186000	2915	1196	3518	151	2915	1196	3518	151	2915	1196	3518	151	153	120	330	151	194	40	430	151	2915	1196	3518	151	13500	13500	13500	151	0.0000	no	no	2094	80.0	2094	78.2
1	216187000	3083	1518	3658	151	3083	1518	3658	151	3083	1518	3658	151	146	120	330	151	224	40	430	151	3083	1518	3658	151	13500	13500	13500	151	0.0000	no	no	2094	80.0	2094	78.2
1	216188000	3263	1772	3759	151	3263	1772	3759	151	3263	1772	3759	151	148	120	330	151	225	40	430	151	3263	1772	3759	151	13500	13500	13500	151	0.0000	no	no	1663	62.0	1663	57.7
1	216189000	2538	1380	3598	151	2538	1380	3598	151	2538	1380	3598	151	149	120	330	151	228	40	430	151	2538	1380	3598	151	13500	13500	13500	151	0.0000	no	no	2125	81.6	2125	79.9
1	216190000	1812	1180	2598	151	1812	1180	2598	151	1812	1180	2598	151	150	120	330	151	232	40	430	151	1812	1180	2598	151	13500	13500	13500	151	0.0000	no	no	1896	74.0	1896	71.0
1	216191000	1742	1302	1922	151	1742	1302	1922	151	1742	1302	1922	151	150	120	330	151	233	40	430	151	1742	1302	1922	151	13500	13500	13500	151	0.0000	no	no	1896	74.0	1896	71.0
1	216192000	1758	1318	2658	151	1758	1318	2658	151	1758	1318	2658	151	149	120	330	151	235	40	430	151	1758	1318	2658	151	13500	13500	13500	151	0.0000	no	no	1896	74.0	1896	71.0
1	216193000	1858	1364	2678	151	1858	1364	2678	151	1858	1364	2678	151	147	120	330	151	237	40	430	151	1858	1364	2678	151	13500	13500	13500	151	0.0000	no	no	3748	96.4	3748	96.2
1	216194000	1791	1364	2678	151	1791	1364	2678	151	1791	1364	2678	151	138	116	284	151	238	42	442	151	1791	1364	2678	151	13500	13500	13500	151	0.0000	no	no	3748	96.4	3748	96.2
1	216195000	1773	1364	2678	151	1773	1364	2678	151	1773	1364	2678	151	136	116	284	151	248	64	568	151	1773	1364	2678	151	13500	13500	13500	151	0.0000	no	no	3748	96.4	3748	96.2
1	216196000	1646	1164	1904	151	1646	1164	1904	151	1646	1164	1904	151	136	116	284	151	247	64	568	151	1646	1164	1904	151	13500	13500	13500	151	0.0000	no	no	3748	96.4	3748	96.2
1	216197000	1643	1168	1973	151	1643	1168	1973	151	1643	1168	1973	151	134	116	284	151	244	64	568	151	1643	1168	1973	151	13500	13500	13500	151	0.0000	no	no	3748	96.4	3748	96.2
1	216198000	1609	1180	2598	151	1609	1180	2598	151	1609	1180	2598	151	135	116	284	151	183	64	568	151	1609	1180	2598	151	13500	13500	13500	151	0.0000	no	no	3813	96.6	3813	96.4
1	216199000	1515	1164	1904	151	1515	1164	1904	151	1515	1164	1904	151	134	116	284	151	88	40	430	151	1515	1164	1904	151	13500	13500	13500	151	0.0000	no	no	3813	96.6	3813	96.4
1	216200000	1494	1164	1904	151	1494	1164	1904	151	1494	1164	1904	151	133	116	284	151	54	40	430	151	1494	1164	1904	151	13500	13500	13500	151	0.0000	no	no	1845	72.0	1845	69.0
1	216201000	1457	1164	1904	151	1457	1164	1904	151	1457	1164	1904	151	133	116	284	151	30	18	207	151	1457	1164	1904	151	13500	13500	13500	151	0.0000	no	no	1845	72.0	1845	69.0
1	216202000	1319	796	1855	151	1319	796	1855	151	1319	796	1855	151	143	116	284	151	27	16	184	151	1319	796	1855	151	13500	13500	13500	151	0.0636	no	no	1845	72.0	1845	69.0
1	216203000	1310	980	1879	151	1310	980	1879	151	1310	980	1879	151	140	116	284	151	25	16	184	151	1310	980	1879	151	13500	13500	13500	151	0.0115	no	no	1845	72.0	1845	69.0
1	216204000	1277	968	1682	151	1277	968	1682	151	1277	968	1682	151	138	116	284	151	24	16	184	151	1277	968	1682	151	13500	13500	13500	151	0.0527	no	no	1845	72.0	1845	69.0
1	216205000	1293	968	1682	151	1293	968	1682	151	1293	968	1682	151	130	116	284	151	9	8	92	151	1293	968	1682	151	13500	13500	13500	151	0.0527	no	no	1845	72.0	1845	69.0
1	216206000	1342	980	1879	151	1342	980	1879	151	1342	980	1879	151	130	116	284	151	5	8	92	151	1342	980	1879	151	13500	13500	13500	151	0.0115	no	no	1271	31.1	1271	25.0
1	216207000	1412	984	1948	151	1412	984	1948	151	1414	984	1948	151	128	116	284	151	5	8	92	151	1414	984	1948	151	13500	13500	13500	151	0.0000	no	no	1271	31.1	1271	25.0
1	216208000	1446	996	2518	151	1446	996	2518	151	1448	996	2518	151	126	108	192	151	3	0	0	151	1448	996	2518	151	13500	13500	13500	151	0.0000	no	no	1511	50.9	1511	46.0
1	216209000	1383	796	1855	151	1383	796	1855	151	1389	796	1855	151	126	108	192	151	2	0	0	151	1389	796	1855	151	13500	13500	13500	151	0.0636	no	no	1511	50.9	1511	46.0
1	216210000	1353	796	1855	151	1353	796	1855	151	1366	796	1855	151	126	108	192	151	2	0	0	151	1366	796	1855	151	13500	13500	13500	151	0.0636	no	no	1522	51.8	1522	46.9
1	216211000	1314	800	1924	151	1314	800	1924	151	1333	800	1924	151	126	108	192	151	2	0	0	151	1333	800	1924	151	13500	13500	13500	151	0.0527	no	no	870	5.0	870	3.0
1	216212000	1189	780	1620	151	1189	780	1620	151	1189	780	1620	151	126	108	192	151	3	0	0	151	1189	780	1620	151	13500	13500	13500	151	0.0949	no	no	3127	94.0	3127	93.7
1	216213000	1156	780	1620	151	1156	780	1620	151	1156	780	1620	151	135	108	192	151	3	0	0	151	1156	780	1620	151	13500	13500	13500	151	0.0949	no	no	1681	63.0	1681	58.9
1	216214000	1154	780	1620	151	1154	780	1620	151	1154	780	1620	151	135	108	192	151	3	0	0	151	1154	780	1620	151	13500	13500	13500	151	0.0949	no	no	1002	12.5	2613	89.3
1	216215000	1165	784	1666	151	1165	784	1666	151	1165	784	1666	151	179	176	847	151	3	0	0	151	1165	784	1666	151	13500	13500	13500	151	0.0889	no	no	2553	89.5	2553	88.7
1	216216000	1144	780	1620	151	1144	780	1620	151	1144	780	1620	151	138	108	192	151	1	0	0	151	1144	780	1620	151	13500	13500	13500	151	0.0949	no	no	2390	87.3	2390	85.9
1	216217000	1144	780	1620	151	1197	796	1855	151	1197	796	1855	151	138	108	192	151	1	0	0	151	1197	796	1855	151	13500	13500	13500	151	0.0636	no	no	2390	87.3	2390	85.9
1	216218000	1219	796	1855	151	1270	796	1855	151	1270	796	1855	151	138	108	192	151	1	0	0	151	1270	796	1855	151	13500	13500	13500	151	0.0636	no	no	1957	76.0	1957	73.3
1	216219000	1269	796	1855	151	1315	800	1924	151	1315	800	1924	151	138	108	192	151	1	0	0	151	1315	800	1924	151	13500	13500	13500	151	0.0527	no	no	1587	56.6	1587	52.0
1	216220000	1222	796	1855	151	1270	796	1855	151	1270	796	1855	151	138	108	192	151	1	0	0	151	1270	796	1855	151	13500	13500	13500	151	0.0636	no	no	1587	56.6	1587	52.0
1	216221000	1225	796	1855	151	1256	796	1855	151	1256	796	1855	151	152	116	284	151	1	0	0	151	1256	796	1855	151	13500	13500	13500	151	0.0636	no	no	1873	73.1	1873	70.1
1	216222000	1319	980	1879	151	1332	980	1879	151	1332	980	1879	151	152	116	284	151	1	0	0	151	1332	980	1879	151	13500	13500	13500	151	0.0115	no	no	1348	37.4	1348	31.5
1	216223000	1446	996	2518	151	1468	996	2518	151	1446	996	2518	151	179	156	572	151	0	0	0	151	1468	996	2518	151	13500	13500	13500	151	0.0000	no	no	1348	37.4	1348	31.5
1	216224000	1384	980	1879	151	1384	980	1879	151	1384	980	1879	151	173	156	572	151	0	0	0	151	1384	980	1879	151	13500	13500	13500	151	0.0115	no	no	1348	37.4	1348	31.5
1	216225000	1427	980	1879	151	1427	980	1879	151	1427	980	1879	151	164	156	572	151	0	0	0	151	1427	980	1879	151	13500	13500	13500	151	0.0115	no	no	1348	37.4	1348	31.5
1	216226000	1458	980	1879	151	1458	980	1879	151	1458	980	1879	151	156	116	284	151	0	0	0	151	1458	980	1879	151	13500	13500	13500	151	0.0115	no	no	1348	37.4	1348	31.5
1	216227000	1436	980	1879	151	1436	980	1879	151	1436	980	1879	151	153	116	284	151	0	0	0	151	1436	980	1879	151	13500	13500	13500	151	0.0115	no	no	1348	37.4	1348	31.5
1	216228000	1572	1000	2748	151	1572	1000	2748	151	1572	1000	2748	151	147	116	284	151	0	0	0	151	1572	1000	2748	151	13500	13500	13500	151	0.0000	no	no	1383	40.4	1383	34.8
1	216229000	2534	1013	3437	151	2534	1013	3437	151	2534	1013	3437	151	141	116	284	151	0	0	0	151	2534	1013	3437	151	13500	13500	13500	151	0.0000	no	no	1383	40.4	1383	34.8
1	216230000	3672	2161	3839	151	3672	2161	3839	151	3672	2161	3839	151	158	140	480	151	0	0	0	151	3672	2161	3839	151	13500	13500	13500	151	0.0000	no	no	3425	95.3	3425	95.1
1	216231000	3818	3080	3920	151	3818	3080	3920	151	3818	3080	3920	151	158	140	480	151	0	0	0	151	3818	3080	3920	151	13500	13500	13500	151	0.0000	no	no	3425	95.3	3425	95.1
1	216232000	3786	3080	3920	151	3786	3080	3920	151	3786	3080	3920	151	176	160	595	151	0	0	0	151	3786	3080	3920	151	13500	13500	13500	151	0.0000	no	no	1764	68.2	1764	64.3
1	216233000	936	780	1620	151	936	780	1620	151	936	780	1620	151	111	108	192	151	0	0	0	151	936	780	1620	151	13500	13500	13500	151	0.0949	no	no	1795	69.6	1795	65.9
1	216234000	1040	796	1855	151	1040	796	1855	151	1040	796	1855	151	111	108	192	151	0	0	0	151	1040	796	1855	151	13500	13500	13500	151	0.0636	no	no	1255	29.8	1255	23.6
1	216235000	1234	800	1924	151	1234	800	1924	151	1234	800	1924	151	112	108	192	151	0	0	0	151	1234	800	1924	151	13500	13500	13500	151	0.0527	no	no	1255	29.8	1255	23.6
1	216236000	1254	813	2437	151	1254	813	2437	151	1254	813	2437	151	108	108	192	151	0	0	0	151	1254	813	2437	151	13500	13500	13500	151	0.0115	no	no	1255	29.8	1255	23.6
1	216237000	1272	800	1924	151	1272	800	1924	151	1272	800	1924	151	104	108	192	151	0	0	0	151	1272	800	1924	151	13500	13500	13500	151	0.0527	no	no	1667	62.2	1667	58.0
1	216238000	1181	796	1855	151	1181	796	1855	151	1181	796	1855	151	104	108	192	151	0	0	0	151	1181	796	1855	151	13500	13500	13500	151	0.0636	no	no	1667	62.2	1667	58.0
1	216239000	964	780	1620	151	964	780	1620	151	964	780	1620	151	104	108	192	151	0	0	0	151	964	780	1620	151	13500	13500	13500	151	0.0949	no	no	1667	62.2	1667	58.0
1	216240000	983	796	1855	151	983	796	1855	151	983	796	1855	151	104	108	192	151	0	0	0	151	983	796	1855	151	13500	13500	13500	151	0.0636	no	no	2320	85.4	2320	83.9
1	216241000	900	764	1436	151	901	764	1436	151	901	764	1436	151	104	108	192	151	0	0	0	151	901	764	1436	151	13500	13500	13500	151	0.1071	no	no	1948	75.8	1948	73.0
1	216242000	861	748	1252	151	862	748	1252	151	862	748	1252	151	104	108	192	151	0	0	0	151	862	748	1252	151	13500	13500	13500	151	0.1011	no	no	1757	67.8	1757	63.9
1	216243000	868	748	1252	151	868	748	1252	151	868	748	1252	151	100	100	100	151	0	0	0	151	868	748	1252	151	13500	13500	13500	151	0.1011	no	no	1757	67.8	1757	63.9
1	216244000	887	748	1252	151	888	748	1252	151	888	748	1252	151	100	100	100	151	0	0	0	151	888	748	1252	151	13500	13500	13500	151	0.1011	no	no	2185	82.9	2185	81.3
1	216245000	899	764	1436	151	901	764	1436	151	901	764	1436	151	100	100	100	151	0	0	0	151	901	764	1436	151	13500	13500	13500	151	0.1071	no	no	2185	82.9	2185	81.3
1	216246000	1023	796	1855	151	1023	796	1855	151	1023	796	1855	151	100	100	100	151	0	0	0	151	1023	796	1855	151	13500	13500	13500	151	0.0636	no	no	2185	82.9	2185	81.3
1	216247000	1089	796	1855	151	1092	796	1855	151	1092	796	1855	151	100	100	100	151	0	0	0	151	1092	796	1855	151	13500	13500	13500	151	0.0636	no	no	1854	72.3	1854	69.3
1	216248000	1381	813	2437	151	1384	813	2437	151	1384	813	2437	151	100	100	100	151	0	0	0	151	1384	813	2437	151	13500	13500	13500	151	0.0115	no	no	1183	24.2	1183	18.1
1	216249000	1670	1000	2748	151	1670	1000	2748	151	1670	1000	2748	151	100	100	100	151	0	0	0	151	1670	1000	2748	151	13500	13500	13500	151	0.0000	no	no	1183	24.2	1183	18.1
1	216250000	1714	1013	3437	151	1714	1013	3437	151	1714	1013	3437	151	100	100	100	151	0	0	0	151	1714	1013	3437	151	13500	13500	13500	151	0.0000	no	no	1183	24.2	1183	18.1
1	216251000	1524	996	2518	151	1524	996	2518	151	1524	996	2518	151	100	100	100	151	0	0	0	151	1524	996	2518	151	13500	13500	13500	151	0.0000	no	no	1183	24.2	1183	18.1
1	216252000	1480	938	1942	151	1480	938	1942	151	1480	938	1942	151	116	121	342	151	0	0	0	151	1480	938	1942	151	13500	13500	13500	151	0.0115	no	no	1183	24.2	1183	18.1
1	216253000	1485	996	2518	151	1485	996	2518	151	1485	996	2518	151	116	121	342	151	0	0	0	151	1485	996	2518	151	13500	13500	13500	151	0.0000	no	no	937	8.4	937	5.0
1	216254000	1428	980	1879	151	1428	980	1879	151	1428	980	1879	151	132	124	376	151	0	0	0	151	1428	980	1879	151	13500	13500	13500	151	0.0115	no	no	1224	27.4	1224	21.1
1	216255000	1481	980	1879	151	1481	980	1879	151	1481	980	1879	151	144	124	376	151	0	0	0	151	1481	980	1879	151	13500	13500	13500	151	0.0115	no	no	1224	27.4	1224	21.1
1	216256000	1470	980	1879	151	1470	980	1879	151	1470	980	1879	151	141	124	376	151	0	0	0	151	1470	980	1879	151	13500	13500	13500	151	0.0115	no	no	1224	27.4	1224	21.1
1	216257000	1416	980	1879	151	1416	980	1879	151	1416	980	1879	151	139	124	376	151	0	0	0	151	1416	980	1879	151	13500	13500	13500	151	0.0115	no	no	1224	27.4	1224	21.1
1	216258000	1334	796	1855	151	1334	796	1855	151	1334	796	1855	151	139	124	376	151	0	0	0	151	1334	796	1855	151	13500	13500	13500	151	0.0636	no	no	1224	27.4	1224	21.1
1	216259000	1233	796	1855	151	1233	796	1855	151	1233	796	1855	151	139	124	376	151	0	0	0	151	1233	796	1855	151	13500	13500	13500	151	0.0636	no	no	1224	27.4	1224	21.1
1	216260000	1108	796	1855	151	1108	796	1855	151	1108	796	1855	151	125	124	376	151	0	0	0	151	1108	796	1855	151	13500	13500	13500	151	0.0636	no	no	939	8.5	1433	39.3
1	216261000	992	796	1855	151	992	796	1855	151	992	796	1855	151	124	124	376	151	0	0	0	151	992	796	1855	151	13500	13500	13500	151	0.0636	no	no	939	8.5	1433	39.3
1	216262000	962	796	1855	151	962	796	1855	151	962	796	1855	151	124	124	376	151	0	0	0	151	962	796	1855	151	13500	13500	13500	151	0.0636	no	no	1014	13.3	1014	8.4
1	216263000	905	752	1298	151	905	752	1298	151	905	752	1298	151	138	132	434	151	0	0	0	151	905	752	1298	151	13500	13500	13500	151	0.1043	no	no	1014	13.3	1014	8.4
1	216264000	921	768	1482	151	921	768	1482	151	921	768	1482	151	134	132	434	151	0	0	0	151	921	768	1482	151	13500	13500	13500	151	0.1058	no	no	1014	13.3	1014	8.4
1	216265000	901	752	1298	151	901	752	1298	151	901	752	1298	151	118	121	342	151	0	0	0	151	901	752	1298	151	13500	13500	13500	151	0.1043	no	no	1014	13.3	1014	8.4
1	216266000	901	752	1298	151	901	752	1298	151	901	752	1298	151	118	121	342	151	0	0	0	151	901	752	1298	151	13500	13500	13500	151	0.1043	no	no	1014	13.3	1014	8.4
1	216267000	934	784	1666	151	934	784	1666	151	934	784	1666	151	119	121	342	151	0	0	0	151	934	784	1666	151	13500	13500	13500	151	0.0889	no	no	1014	13.3	1014	8.4
1	216268000	2108	829	3357	151	2108	829	3357	151	2108	829	3357	151	119	121	342	151	0	0	0	151	2108	829	3357	151	13500	13500	13500	151	0.0000	no	no	4138	97.4	4138	97.2
1	216269000	6821	3161	11973	151	6821	3161	11973	151	6821	3161	11973	151	119	121	342	151	0	0	0	151	6821	3161	11973	151	13500	13500	13500	151	0.0000	no	no	4138	97.4	4138	97.2
1	216270000	4051	2181	4657	151	4051	2181	4657	151	4051	2181	4657	151	119	121	342	151	0	0	0	151	4051	2181	4657	151	13500	13500	13500	151	0.0000	no	no	2464	88.4	2464	87.0
1	216271000	3904	3080	3920	151	3904	3080	3920	151	3904	3080	3920	151	120	121	342	151	0	0	0	151	3904	3080	3920	151	13500	13500	13500	151	0.0000	no	no	2464	88.4	2464	87.0
1	216272000	3658	2161	3839	151	3658	2161	3839	151	3658	2161	3839	151	117	121	342	151	0	0	0	151	3658	2161	3839	151	13500	13500	13500	151	0.0000	no	no	2464	88.4	2464	87.0
1	216273000	3964	2241	11209	151	3964	2241	11209	151	3964	2241	11209	151	112	120	330	151	0	0	0	151	3964	2241	11209	151	13500	13500	13500	151	0.0000	no	no	2464	88.4	2464	87.0
1	216274000	2023	829	3357	151	2023	829	3357	151	2023	829	3357	151	112	120	330	151	0	0	0	151	2023	829	3357	151	13500	13500	13500	151	0.0000	no	no	2464	88.4	2464	87.0
1	216275000	1330	829	3357	151	1330	829	3357	151	1332	829	3357	151	112	120	330	151	0	0	0	151	1332	829	3357	151	13500	13500	13500	151	0.0000	no	no	2464	88.4	2464	87.0
1	216276000	934	780	1620	151	934	780	1620	151	940	780	1620	151	112	120	330	151	0	0	0	151	940	780	1620	151	13500	13500	13500	151	0.0949	no	no	1444	45.6	1444	40.3
1	216277000	1002	784	1666	151	1002	784	1666	151	1002	784	1666	151	111	120	330	151	0	0	0	151	1002	784	1666	151	13500	13500	13500	151	0.0889	no	no	1444	45.6	1444	40.3
1	216278000	1051	800	1924	151	1051	800	1924	151	1051	800	1924	151	111	120	330	151	0	0	0	151	1051	800	1924	151	13500	13500	13500	151	0.0527	no	no	1444	45.6	1444	40.3
1	216279000	1043	796	1855	151	1043	796	1855	151	1043	796	1855	151	108	120	330	151	0	0	0	151	1043	796	1855	151	13500	13500	13500	151	0.0636	no	no	1444	45.6	1444	40.3
1	216280000	887	768	1482	151	887	768	1482	151	887	768	1482	151	108	120	330	151	0	0	0	151	887	768	1482	151	13500	13500	13500	151	0.1058	no	no	1444	45.6	1444	40.3
1	216281000	874	768	1482	151	874	768	1482	151	874	768	1482	151	108	120	330	151	0	0	0	151	874	768	1482	151	13500	13500	13500	151	0.1058	no	no	1444	45.6	1444	40.3
1	216282000	852	764	1436	151	852	764	1436	151	852	764	1436	151	108	120	330	151	0	0	0	151	852	764	1436	151	13500	13500	13500	151	0.1071	no	no	2007	77.6	2007	75.0
1	216283000	896	784	1666	151	896	784	1666	151	896	784	1666	151	100	100	100	151	0	0	0	151	896	784	1666	151	13500	13500	13500	151	0.0889	no	no	1669	62.3	1669	58.1
1	216284000	932	796	1855	151	932	796	1855	151	932	796	1855	151	100	100	100	151	0	0	0	151	932	796	1855	151	13500	13500	13500	151	0.0636	no	no	1669	62.3	1669	58.1
1	216285000	887	768	1482	151	887	768	1482	151	887	768	1482	151	100	100	100	151	0	0	0	151	887	768	1482	151	13500	13500	13500	151	0.1058	no	no	1694	63.8	1694	59.6
1	216286000	847	764	1436	151	847	764	1436	151	847	764	1436	151	265	132	434	151	0	0	0	151	847	764	1436	151	13500	13500	13500	151	0.1071	no	no	1694	63.8	1694	59.6
1	216287000	874	784	1666	151	874	784	1666	151	874	784	1666	151	269	132	434	151	0	0	0	151	874	784	1666	151	13500	13500	13500	151	0.0889	no	no	1694	63.8	1694	59.6
1	216288000	807	764	1436	151	807	764	1436	151	807	764	1436	151	266	132	434	151	0	0	0	151	807	764	1436	151	13500	13500	13500	151	0.1071	no	no	1300	33.5	1300	27.4
1	216289000	805	764	1436	151	805	764	1436	151	805	764	1436	151	220	132	434	151	0	0	0	151	805	764	1436	151	13500	13500	13500	151	0.1071	no	no	1300	33.5	1300	27.4
1	216290000	815	764	1436	151	815	764	1436	151	815	764	1436	151	219	132	434	151	0	0	0	151	815	764	1436	151	13500	13500	13500	151	0.1071	no	no	1300	33.5	1300	27.4
1	216291000	856	796	1855	151	856	796	1855	151	856	796	1855	151	220	132	434	151	0	0	0	151	856	796	1855	151	13500	13500	13500	151	0.0636	no	no	2018	78.0	2018	75.4
1	216292000	1342	813	2437	151	1342	813	2437	151	1342	813	2437	151	216	132	434	151	0	0	0	151	1342	813	2437	151	13500	13500	13500	151	0.0115	no	no	2018	78.0	2018	75.4
1	216293000	2024	813	2437	151	2024	813	2437	151	2024	813	2437	151	203	120	330	151	0	0	0	151	2024	813	2437	151	13500	13500	13500	151	0.0115	no	no	2978	93.2	2978	92.8
1	216294000	2101	829	3357	151	2101	829	3357	151	2101	829	3357	151	203	120	330	151	0	0	0	151	2101	829	3357	151	13500	13500	13500	151	0.0000	no	no	2978	93.2	2978	92.8
1	216295000	2360	1105	3477	151	2360	1105	3477	151	2360	1105	3477	151	202	120	330	151	0	0	0	151	2360	1105	3477	151	13500	13500	13500	151	0.0000	no	no	2978	93.2	2978	92.8
1	216296000	2877	1564	3678	151	2877	1564	3678	151	2877	1564	3678	151	195	120	330	151	0	0	0	151	2877	1564	3678	151	13500	13500	13500	151	0.0000	no	no	2978	93.2	2978	92.8
1	216297000	2968	1564	3678	151	2968	1564	3678	151	2968	1564	3678	151	195	120	330	151	0	0	0	151	2968	1564	3678	151	13500	13500	13500	151	0.0000	no	no	2978	93.2	2978	92.8
1	216298000	2762	1196	3518	151	2762	1196	3518	151	2762	1196	3518	151	195	120	330	151	0	0	0	151	2762	1196	3518	151	13500	13500	13500	151	0.0000	no	no	2978	93.2	2978	92.8
1	216299000	1679	829	3357	151	1679	829	3357	151	1679	829	3357	151	197	120	330	151	0	0	0	151	1679	829	3357	151	13500	13500	13500	151	0.0000	no	no	708	0.9	916	4.3
1	216300000	1205	796	1855	151	1223	796	1855	151	1216	796	1855	151	130	123	365	151	20	16	184	151	1225	796	1855	151	13500	13500	13500	151	0.0636	no	no	1217	26.8	1217	20.6
1	216301000	1181	796	1855	151	1190	796	1855	151	1193	796	1855	151	130	123	365	151	17	10	115	151	1193	796	1855	151	13500	13500	13500	151	0.0636	no	no	1217	26.8	1217	20.6
1	216302000	1107	780	1620	151	1107	780	1620	151	1107	780	1620	151	197	120	330	151	0	0	0	151	1107	780	1620	151	13500	13500	13500	151	0.0949	no	no	1217	26.8	1217	20.6
1	216303000	1075	796	1855	151	1075	796	1855	151	1075	796	1855	151	197	120	330	151	0	0	0	151	1075	796	1855	151	13500	13500	13500	151	0.0636	no	no	1217	26.8	1217	20.6
1	216304000	1279	934	1873	151	1287	980	1879	151	1287	980	1879	151	129	123	365	151	16	10	115	151	1287	980	1879	151	13500	13500	13500	151	0.0115	no	no	1217	26.8	1217	20.6
1	216305000	1417	996	2518	151	1417	996	2518	151	1417	996	2518	151	128	120	330	151	16	10	115	151	1417	996	2518	151	13500	13500	13500	151	0.0000	no	no	1217	26.8	1217	20.6
1	216306000	1809	1013	3437	151	1809	1013	3437	151	1809	1013	3437	151	128	120	330	151	16	10	115	151	1809	1013	3437	151	13500	13500	13500	151	0.0000	no	no	1217	26.8	1217	20.6
1	216307000	2689	1472	3638	151	2689	1472	3638	151	2689	1472	3638	151	145	117	295	151	0	0	0	151	2689	1472	3638	151	13500	13500	13500	151	0.0000	no	no	3258	94.6	3258	94.4
1	216308000	3311	2161	3839	151	3311	2161	3839	151	3311	2161	3839	151	128	120	330	151	15	10	115	151	3311	2161	3839	151	13500	13500	13500	151	0.0000	no	no	3258	94.6	3258	94.4
1	216309000	3158	1772	3759	151	3158	1772	3759	151	3158	1772	3759	151	143	116	284	151	0	0	0	151	3158	1772	3759	151	13500	13500	13500	151	0.0000	no	no	3258	94.6	3258	94.4
1	216310000	2481	1380	3598	151	2481	1380	3598	151	2481	1380	3598	151	143	116	284	151	0	0	0	151	2481	1380	3598	151	13500	13500	13500	151	0.0000	no	no	1551	53.9	1551	49.1
1	216311000	1924	1184	2828	151	1924	1184	2828	151	1924	1184	2828	151	116	116	284	151	3	0	0	151	1924	1184	2828	151	13500	13500	13500	151	0.0000	no	no	1551	53.9	1551	49.1
1	216312000	1854	1364	2678	151	1854	1364	2678	151	1854	1364	2678	151	116	116	284	151	3	0	0	151	1854	1364	2678	151	13500	13500	13500	151	0.0000	no	no	1551	53.9	1551	49.1
1	216313000	1801	1180	2598	151	1801	1180	2598	151	1801	1180	2598	151	116	116	284	151	3	0	0	151	1801	1180	2598	151	13500	13500	13500	151	0.0000	no	no	1828	71.3	1828	67.6
1	216314000	1754	1180	2598	151	1754	1180	2598	151	1754	1180	2598	151	115	110	215	151	1	0	0	151	1754	1180	2598	151	13500	13500	13500	151	0.0000	no	no	1828	71.3	1828	67.6
1	216315000	1697	1180	2598	151	1697	1180	2598	151	1697	1180	2598	151	115	110	215	151	1	0	0	151	1697	1180	2598	151	13500	13500	13500	151	0.0000	no	no	1828	71.3	1828	67.6
1	216316000	1678	1168	1973	151	1678	1168	1973	151	1678	1168	1973	151	141	116	284	151	0	0	0	151	1678	1168	1973	151	13500	13500	13500	151	0.0000	no	no	1828	71.3	1828	67.6
1	216317000	1659	1164	1904	151	1659	1164	1904	151	1659	1164	1904	151	143	116	284	151	0	0	0	151	1659	1164	1904	151	13500	13500	13500	151	0.0000	no	no	1828	71.3	1828	67.6
1	216318000	1618	1134	2578	151	1618	1134	2578	151	1618	1134	2578	151	124	116	284	151	0	0	0	151	1618	1134	2578	151	13500	13500	13500	151	0.0000	no	no	1828	71.3	1828	67.6
1	216319000	1606	996	2518	151	1606	996	2518	151	1606	996	2518	151	111	108	192	151	0	0	0	151	1606	996	2518	151	13500	13500	13500	151	0.0000	no	no	1445	45.7	1445	40.4
1	216320000	1757	1184	2828	151	1757	1184	2828	151	1757	1184	2828	151	111	108	192	151	0	0	0	151	1757	1184	2828	151	13500	13500	13500	151	0.0000	no	no	1445	45.7	1445	40.4
1	216321000	1678	813	2437	151	1678	813	2437	151	1678	813	2437	151	127	108	192	151	0	0	0	151	1678	813	2437	151	13500	13500	13500	151	0.0115	no	no	1445	45.7	1445	40.4
1	216322000	1630	813	2437	151	1630	813	2437	151	1634	813	2437	151	127	108	192	151	0	0	0	151	1634	813	2437	151	13500	13500	13500	151	0.0115	no	no	1445	45.7	1445	40.4
1	216323000	1444	666	2587	151	1444	666	2587	151	1451	666	2587	151	113	108	192	151	0	0	0	151	1451	666	2587	151	13500	13500	13500	151	0.0527	no	no	1445	45.7	1445	40.4
1	216324000	1287	664	2357	151	1287	664	2357	151	1293	664	2357	151	113	108	192	151	0	0	0	151	1293	664	2357	151	13500	13500	13500	151	0.0636	no	no	1445	45.7	1445	40.4
1	216325000	1015	664	2357	151	1021	664	2357	151	1015	664	2357	151	109	108	192	151	0	0	0	151	1021	664	2357	151	13500	13500	13500	151	0.0636	no	no	1445	45.7	1445	40.4
1	216326000	947	656	1831	151	956	656	1831	151	956	656	1831	151	109	108	192	151	0	0	0	151	966	656	1831	151	13500	13500	13500	151	0.0949	no	no	1445	45.7	1445	40.4
1	216327000	814	632	1236	151	828	632	1236	151	818	632	1236	151	109	108	192	151	0	0	0	151	832	632	1236	151	13500	13500	13500	151	0.0765	no	no	1324	35.4	1324	29.5
1	216328000	744	632	1236	151	754	632	1236	151	744	632	1236	151	109	108	192	151	0	0	0	151	754	632	1236	151	13500	13500	13500	151	0.0765	no	no	1324	35.4	1324	29.5
1	216329000	695	616	868	151	703	618	914	151	695	616	868	151	109	108	192	151	0	0	0	151	703	618	914	151	13500	13500	13500	151	0.0000	no	no	1324	35.4	1324	29.5
1	216330000	692	616	868	151	700	618	914	151	692	616	868	151	106	108	192	151	0	0	0	151	700	618	914	151	13500	13500	13500	151	0.0000	no	no	1895	73.9	1895	71.0
1	216331000	681	616	868	151	689	616	868	151	681	616	868	151	106	108	192	151	0	0	0	151	689	616	868	151	13500	13500	13500	151	0.0224	no	no	1895	73.9	1895	71.0
1	216332000	693	616	868	151	701	616	868	151	693	616	868	151	106	108	192	151	0	0	0	151	701	616	868	151	13500	13500	13500	151	0.0224	no	no	1895	73.9	1895	71.0
1	216333000	694	616	868	151	702	618	914	151	694	616	868	151	106	108	192	151	0	0	0	151	702	618	914	151	13500	13500	13500	151	0.0000	no	no	1895	73.9	1895	71.0
1	216334000	710	624	1052	151	713	624	1052	151	710	624	1052	151	108	108	192	151	0	0	0	151	713	624	1052	151	13500	13500	13500	151	0.0000	no	no	1895	73.9	1895	71.0
1	216335000	748	626	1098	151	756	632	1236	151	756	632	1236	151	106	108	192	151	0	0	0	151	756	632	1236	151	13500	13500	13500	151	0.0765	no	no	1895	73.9	1895	71.0
1	216336000	717	634	1282	151	721	634	1282	151	717	634	1282	151	108	108	192	151	0	0	0	151	721	634	1282	151	13500	13500	13500	151	0.0845	no	no	1895	73.9	1895	71.0
1	216337000	691	616	868	151	699	618	914	151	692	616	868	151	108	108	192	151	0	0	0	151	700	618	914	151	13500	13500	13500	151	0.0000	no	no	1895	73.9	1895	71.0
1	216338000	690	616	868	151	697	616	868	151	691	616	868	151	108	108	192	151	0	0	0	151	698	616	868	151	13500	13500	13500	151	0.0224	no	no	1895	73.9	1895	71.0
1	216339000	680	616	868	151	681	616	868	151	682	616	868	151	109	108	192	151	0	0	0	151	682	616	868	151	13500	13500	13500	151	0.0224	no	no	1971	76.5	1971	73.8
1	216340000	692	616	868	151	693	616	868	151	695	616	868	151	107	108	192	151	0	0	0	151	695	616	868	151	13500	13500	13500	151	0.0224	no	no	1971	76.5	1971	73.8
1	216341000	680	616	868	151	683	616	868	151	685	616	868	151	107	108	192	151	0	0	0	151	685	616	868	151	13500	13500	13500	151	0.0224	no	no	1971	76.5	1971	73.8
1	216342000	678	616	868	151	681	616	868	151	685	616	868	151	107	108	192	151	0	0	0	151	685	616	868	151	13500	13500	13500	151	0.0224	no	no	1526	52.1	1526	47.2
1	216343000	680	616	868	151	683	616	868	151	687	616	868	151	107	108	192	151	0	0	0	151	687	616	868	151	13500	13500	13500	151	0.0224	no	no	1526	52.1	1526	47.2
1	216344000	737	632	1236	151	738	632	1236	151	738	632	1236	151	106	108	192	151	0	0	0	151	738	632	1236	151	13500	13500	13500	151	0.0765	no	no	1526	52.1	1526	47.2
1	216345000	748	632	1236	151	749	632	1236	151	749	632	1236	151	106	108	192	151	0	0	0	151	749	632	1236	151	13500	13500	13500	151	0.0765	no	no	1526	52.1	1526	47.2
1	216346000	752	634	1282	151	753	634	1282	151	753	634	1282	151	106	108	192	151	0	0	0	151	753	634	1282	151	13500	13500	13500	151	0.0845	no	no	1526	52.1	1526	47.2
1	216347000	826	650	1650	151	827	650	1650	151	827	650	1650	151	106	108	192	151	0	0	0	151	827	650	1650	151	13500	13500	13500	151	0.1058	no	no	1818	70.8	1818	67.1
1	216348000	868	656	1831	151	869	656	1831	151	869	656	1831	151	106	108	192	151	0	0	0	151	869	656	1831	151	13500	13500	13500	151	0.0949	no	no	1818	70.8	1818	67.1
1	216349000	817	656	1831	151	818	656	1831	151	819	656	1831	151	106	108	192	151	0	0	0	151	819	656	1831	151	13500	13500	13500	151	0.0949	no	no	1818	70.8	1818	67.1
1	216350000	781	626	1600	151	793	648	1604	151	807	650	1650	151	113	108	192	151	0	0	0	151	813	650	1650	151	13500	13500	13500	151	0.1058	no	no	1304	33.8	1304	27.8
1	216351000	781	650	1650	151	792	650	1650	151	805	650	1650	151	113	108	192	151	0	0	0	151	811	650	1650	151	13500	13500	13500	151	0.1058	no	no	1304	33.8	1304	27.8
1	216352000	771	642	1466	151	771	642	1466	151	772	642	1466	151	106	108	192	151	0	0	0	151	772	642	1466	151	13500	13500	13500	151	0.1043	no	no	1304	33.8	1304	27.8
1	216353000	738	612	1278	151	746	634	1282	151	759	634	1282	151	113	108	192	151	0	0	0	151	760	634	1282	151	13500	13500	13500	151	0.0845	no	no	1304	33.8	1304	27.8
1	216354000	854	648	1604	151	854	648	1604	151	855	648	1604	151	109	108	192	151	0	0	0	151	855	648	1604	151	13500	13500	13500	151	0.1071	no	no	1304	33.8	1304	27.8
1	216355000	896	656	1831	151	896	656	1831	151	897	656	1831	151	109	108	192	151	0	0	0	151	897	656	1831	151	13500	13500	13500	151	0.0949	no	no	1304	33.8	1304	27.8
1	216356000	770	650	1650	151	772	650	1650	151	772	650	1650	151	109	108	192	151	0	0	0	151	773	650	1650	151	13500	13500	13500	151	0.1058	no	no	1304	33.8	1304	27.8
1	216357000	675	624	1052	151	676	624	1052	151	677	624	1052	151	109	108	192	151	0	0	0	151	677	624	1052	151	13500	13500	13500	151	0.0000	no	no	1304	33.8	1304	27.8
1	216358000	687	566	1036	151	697	624	1052	151	723	624	1052	151	126	108	192	151	0	0	0	151	725	624	1052	151	13500	13500	13500	151	0.0000	no	no	1304	33.8	1304	27.8
1	216359000	682	610	730	151	689	610	730	151	713	618	914	151	126	108	192	151	0	0	0	151	715	618	914	151	13500	13500	13500	151	0.1748	no	no	1304	33.8	1304	27.8
1	216360000	682	618	914	151	690	618	914	151	715	624	1052	151	129	108	192	151	0	0	0	151	717	624	1052	151	13500	13500	13500	151	0.0685	no	no	1304	33.8	1304	27.8
1	216361000	685	620	960	151	686	620	960	151	687	620	960	151	111	108	192	151	0	0	0	151	687	620	960	151	13500	13500	13500	151	0.0000	no	no	1304	33.8	1304	27.8
1	216362000	670	616	868	151	671	616	868	151	672	616	868	151	116	108	192	151	0	0	0	151	672	616	868	151	13500	13500	13500	151	0.0224	no	no	1304	33.8	1304	27.8
1	216363000	655	616	868	151	656	616	868	151	658	616	868	151	124	116	284	151	0	0	0	151	658	616	868	151	13500	13500	13500	151	0.0224	no	no	908	7.0	908	4.0
1	216364000	655	616	868	151	656	616	868	151	658	616	868	151	124	116	284	151	0	0	0	151	658	616	868	151	13500	13500	13500	151	0.0224	no	no	908	7.0	908	4.0
1	216365000	678	616	868	151	679	616	868	151	680	616	868	151	124	116	284	151	0	0	0	151	680	616	868	151	13500	13500	13500	151	0.0224	no	no	908	7.0	908	4.0
1	216366000	667	616	868	151	668	616	868	151	668	616	868	151	124	116	284	151	0	0	0	151	668	616	868	151	13500	13500	13500	151	0.0224	no	no	908	7.0	908	4.0
1	216367000	670	594	726	151	674	610	730	151	693	616	868	151	125	110	215	151	2	0	0	151	693	616	868	151	13500	13500	13500	151	0.1451	no	no	1217	26.9	1217	20.6
1	216368000	668	593	690	151	672	608	692	151	691	610	730	151	127	116	284	151	2	0	0	151	691	610	730	151	13500	13500	13500	151	0.1424	no	no	1217	26.9	1217	20.6
1	216369000	652	616	868	151	654	616	868	151	654	616	868	151	124	116	284	151	0	0	0	151	654	616	868	151	13500	13500	13500	151	0.0224	no	no	1217	26.9	1217	20.6
1	216370000	677	597	864	151	681	616	868	151	699	616	868	151	127	116	284	151	2	0	0	151	699	616	868	151	13500	13500	13500	151	0.0224	no	no	1217	26.9	1217	20.6
1	216371000	671	616	868	151	673	616	868	151	673	616	868	151	128	116	284	151	0	0	0	151	673	616	868	151	13500	13500	13500	151	0.0224	no	no	1314	34.6	1314	28.6
1	216372000	653	616	868	151	656	616	868	151	655	616	868	151	128	116	284	151	0	0	0	151	656	616	868	151	13500	13500	13500	151	0.0224	no	no	1314	34.6	1314	28.6
1	216373000	664	616	868	151	666	616	868	151	665	616	868	151	128	116	284	151	0	0	0	151	666	616	868	151	13500	13500	13500	151	0.0224	no	no	1314	34.6	1314	28.6
1	216374000	668	616	868	151	678	624	1052	151	670	616	868	151	144	132	434	151	0	0	0	151	679	624	1052	151	13500	13500	13500	151	0.0000	no	no	1017	13.4	1017	8.5
1	216375000	666	616	868	151	676	618	914	151	687	624	1052	151	145	132	434	151	0	0	0	151	697	624	1052	151	13500	13500	13500	151	0.0685	no	no	1017	13.4	1017	8.5
1	216376000	690	616	868	151	691	616	868	151	709	616	868	151	148	132	434	151	1	0	0	151	709	616	868	151	13500	13500	13500	151	0.0224	no	no	1017	13.4	1017	8.5
1	216377000	681	616	868	151	683	616	868	151	733	624	1052	151	157	132	434	151	1	0	0	151	734	624	1052	151	13500	13500	13500	151	0.1356	no	no	1017	13.4	1017	8.5
1	216378000	682	616	868	151	687	616	868	151	706	616	868	151	157	132	434	151	2	0	0	151	707	616	868	151	13500	13500	13500	151	0.0224	no	no	1017	13.4	1017	8.5
1	216379000	693	616	868	151	697	616	868	151	734	626	1098	151	158	132	434	151	2	0	0	151	736	626	1098	151	13500	13500	13500	151	0.1592	no	no	1017	13.4	1017	8.5
1	216380000	718	620	960	151	723	626	1098	151	763	650	1650	151	158	132	434	151	0	0	0	151	764	650	1650	151	13500	13500	13500	151	0.0881	no	no	1479	48.4	1479	43.2
1	216381000	791	634	1282	151	795	640	1420	151	791	634	1282	151	173	138	469	151	0	0	0	151	795	640	1420	151	13500	13500	13500	151	0.0845	no	no	1479	48.4	1479	43.2
1	216382000	795	640	1420	151	799	640	1420	151	795	640	1420	151	178	138	469	151	3	2	23	151	799	640	1420	151	13500	13500	13500	151	0.1011	no	no	1479	48.4	1479	43.2
1	216383000	767	636	1328	151	791	648	1604	151	781	636	1328	151	204	172	755	151	0	0	0	151	803	648	1604	151	13500	13500	13500	151	0.0912	no	no	1479	48.4	1479	43.2
1	216384000	737	624	1052	151	762	632	1236	151	742	624	1052	151	232	178	893	151	0	0	0	151	764	632	1236	151	13500	13500	13500	151	0.0318	no	no	1479	48.4	1479	43.2
1	216385000	745	624	1052	151	747	624	1052	151	750	624	1052	151	194	156	572	151	0	0	0	151	750	624	1052	151	13500	13500	13500	151	0.0000	no	no	1479	48.4	1479	43.2
1	216386000	800	642	1466	151	803	642	1466	151	805	642	1466	151	197	156	572	151	0	0	0	151	806	642	1466	151	13500	13500	13500	151	0.1043	no	no	1479	48.4	1479	43.2
1	216387000	901	650	1650	151	901	650	1650	151	901	650	1650	151	161	132	434	151	3	2	23	151	901	650	1650	151	13500	13500	13500	151	0.1058	no	no	1479	48.4	1479	43.2
1	216388000	920	648	1604	151	920	648	1604	151	920	648	1604	151	152	132	434	151	3	2	23	151	920	648	1604	151	13500	13500	13500	151	0.1071	no	no	1742	67.1	1742	63.1
1	216389000	942	648	1604	151	942	648	1604	151	942	648	1604	151	150	132	434	151	3	2	23	151	942	648	1604	151	13500	13500	13500	151	0.1071	no	no	1216	26.8	1216	20.5
1	216390000	869	650	1650	151	871	650	1650	151	874	650	1650	151	157	119	319	151	0	0	0	151	874	650	1650	151	13500	13500	13500	151	0.1058	no	no	1216	26.8	1216	20.5
1	216391000	908	648	1604	151	911	648	1604	151	911	648	1604	151	156	120	330	151	0	0	0	151	911	648	1604	151	13500	13500	13500	151	0.1071	no	no	1216	26.8	1216	20.5
1	216392000	1064	656	1831	151	1064	656	1831	151	1064	656	1831	151	156	120	330	151	0	0	0	151	1064	656	1831	151	13500	13500	13500	151	0.0949	no	no	1216	26.8	1216	20.5
1	216393000	1021	656	1831	151	1023	656	1831	151	1021	656	1831	151	150	132	434	151	3	2	23	151	1023	656	1831	151	13500	13500	13500	151	0.0949	no	no	1216	26.8	1216	20.5
1	216394000	1570	813	2437	151	1570	813	2437	151	1573	813	2437	151	155	120	330	151	0	0	0	151	1573	813	2437	151	13500	13500	13500	151	0.0115	no	no	1216	26.8	1216	20.5
1	216395000	1677	1180	2598	151	1677	1180	2598	151	1677	1180	2598	151	150	132	434	151	3	2	23	151	1677	1180	2598	151	13500	13500	13500	151	0.0000	no	no	1465	47.3	1465	42.1
1	216396000	1682	800	1924	151	1682	800	1924	151	1682	800	1924	151	158	140	480	151	0	0	0	151	1682	800	1924	151	13500	13500	13500	151	0.0527	no	no	1465	47.3	1465	42.1
1	216397000	1689	1180	2598	151	1689	1180	2598	151	1689	1180	2598	151	149	132	434	151	3	2	23	151	1689	1180	2598	151	13500	13500	13500	151	0.0000	no	no	1465	47.3	1465	42.1
1	216398000	1704	1180	2598	151	1704	1180	2598	151	1704	1180	2598	151	154	132	434	151	3	2	23	151	1704	1180	2598	151	13500	13500	13500	151	0.0000	no	no	1465	47.3	1465	42.1
1	216399000	1738	1180	2598	151	1738	1180	2598	151	1738	1180	2598	151	152	124	376	151	3	2	23	151	1738	1180	2598	151	13500	13500	13500	151	0.0000	no	no	1465	47.3	1465	42.1
1	216400000	1986	1196	3518	151	1986	1196	3518	151	1986	1196	3518	151	138	140	480	151	0	0	0	151	1986	1196	3518	151	13500	13500	13500	151	0.0000	no	no	1465	47.3	1465	42.1
1	216401000	1940	1318	2658	151	1940	1318	2658	151	1940	1318	2658	151	128	140	480	151	0	0	0	151	1940	1318	2658	151	13500	13500	13500	151	0.0000	no	no	1496	49.7	1496	44.7
1	216402000	1944	1180	2598	151	1944	1180	2598	151	1944	1180	2598	151	132	140	480	151	0	0	0	151	1944	1180	2598	151	13500	13500	13500	151	0.0000	no	no	1496	49.7	1496	44.7
1	216403000	2011	1318	2658	151	2011	1318	2658	151	2011	1318	2658	151	122	116	284	151	0	0	0	151	2011	1318	2658	151	13500	13500	13500	151	0.0000	no	no	1496	49.7	1496	44.7
1	216404000	2126	1380	3598	151	2126	1380	3598	151	2126	1380	3598	151	122	116	284	151	0	0	0	151	2126	1380	3598	151	13500	13500	13500	151	0.0000	no	no	1877	73.3	1877	70.3
1	216405000	2129	1564	3678	151	2129	1564	3678	151	2129	1564	3678	151	122	116	284	151	0	0	0	151	2129	1564	3678	151	13500	13500	13500	151	0.0000	no	no	1389	40.8	1389	35.3
1	216406000	2203	1564	3678	151	2203	1564	3678	151	2203	1564	3678	151	122	116	284	151	0	0	0	151	2203	1564	3678	151	13500	13500	13500	151	0.0000	no	no	1425	44.1	1425	38.7
1	216407000	2103	1368	2908	151	2103	1368	2908	151	2103	1368	2908	151	122	116	284	151	0	0	0	151	2103	1368	2908	151	13500	13500	13500	151	0.0000	no	no	1425	44.1	1425	38.7
1	216408000	2010	1364	2678	151	2010	1364	2678	151	2010	1364	2678	151	122	116	284	151	0	0	0	151	2010	1364	2678	151	13500	13500	13500	151	0.0000	no	no	1425	44.1	1425	38.7
1	216409000	2006	1364	2678	151	2006	1364	2678	151	2006	1364	2678	151	119	108	192	151	0	0	0	151	2006	1364	2678	151	13500	13500	13500	151	0.0000	no	no	1425	44.1	1425	38.7
1	216410000	2074	1380	3598	151	2074	1380	3598	151	2074	1380	3598	151	119	108	192	151	0	0	0	151	2074	1380	3598	151	13500	13500	13500	151	0.0000	no	no	1425	44.1	1425	38.7
1	216411000	2034	1334	3578	151	2034	1334	3578	151	2034	1334	3578	151	119	108	192	151	0	0	0	151	2034	1334	3578	151	13500	13500	13500	151	0.0000	no	no	1425	44.1	1425	38.7
1	216412000	1930	829	3357	151	1930	829	3357	151	1932	829	3357	151	119	108	192	151	0	0	0	151	1932	829	3357	151	13500	13500	13500	151	0.0000	no	no	1395	41.4	1395	35.8
1	216413000	926	796	1855	151	940	796	1855	151	1001	796	1855	151	119	108	192	151	0	0	0	151	1001	796	1855	151	13500	13500	13500	151	0.0636	no	no	1433	44.7	1433	39.4
1	216414000	799	764	1436	151	804	764	1436	151	1046	813	2437	151	133	120	330	151	0	0	0	151	1046	813	2437	151	13500	13500	13500	151	0.0115	no	no	1433	44.7	1433	39.4
1	216415000	799	752	1298	151	803	752	1298	151	1049	796	1855	151	133	120	330	151	0	0	0	151	1049	796	1855	151	13500	13500	13500	151	0.0636	no	no	1433	44.7	1433	39.4
1	216416000	804	748	1252	151	807	748	1252	151	1009	796	1855	151	133	120	330	151	0	0	0	151	1009	796	1855	151	13500	13500	13500	151	0.0636	no	no	1619	58.8	1619	54.4
1	216417000	825	748	1252	151	827	748	1252	151	996	768	1482	151	133	120	330	151	0	0	0	151	996	768	1482	151	13500	13500	13500	151	0.1058	no	no	1619	58.8	1619	54.4
1	216418000	838	748	1252	151	838	748	1252	151	978	752	1298	151	133	120	330	151	0	0	0	151	978	752	1298	151	13500	13500	13500	151	0.1043	no	no	1355	37.9	1355	32.1
1	216419000	827	720	930	151	848	736	1114	151	966	748	1252	151	133	120	330	151	0	0	0	151	986	752	1298	151	13500	13500	13500	151	0.1011	no	no	1355	37.9	1355	32.1
1	216420000	834	720	930	151	835	732	1068	151	958	748	1252	151	138	120	330	151	0	0	0	151	960	748	1252	151	13500	13500	13500	151	0.1011	no	no	1355	37.9	1355	32.1
1	216421000	835	720	930	151	835	720	930	151	993	764	1436	151	154	120	330	151	0	0	0	151	993	764	1436	151	13500	13500	13500	151	0.0847	no	no	1355	37.9	1355	32.1
1	216422000	847	720	930	151	847	720	930	151	995	764	1436	151	156	120	330	151	0	0	0	151	995	764	1436	151	13500	13500	13500	151	0.0847	no	no	1355	37.9	1355	32.1
1	216423000	848	732	1068	151	848	732	1068	151	1004	764	1436	151	169	120	330	151	0	0	0	151	1004	764	1436	151	13500	13500	13500	151	0.1071	no	no	1355	37.9	1355	32.1
1	216424000	847	720	930	151	847	720	930	151	999	764	1436	151	178	132	434	151	0	0	0	151	999	764	1436	151	13500	13500	13500	151	0.0847	no	no	1355	37.9	1355	32.1
1	216425000	847	720	930	151	847	720	930	151	1012	764	1436	151	179	132	434	151	0	0	0	151	1012	764	1436	151	13500	13500	13500	151	0.0847	no	no	1355	37.9	1355	32.1
1	216426000	843	716	884	151	843	716	884	151	1069	768	1482	151	217	132	434	151	0	0	0	151	1069	768	1482	151	13500	13500	13500	151	0.1133	no	no	884	6.0	884	3.4
1	216427000	844	716	884	151	844	716	884	151	1176	796	1855	151	272	156	572	151	0	0	0	151	1176	796	1855	151	13500	13500	13500	151	0.1156	no	no	884	6.0	884	3.4
1	216428000	850	732	1068	151	850	732	1068	151	1226	796	1855	151	272	156	572	151	0	0	0	151	1226	796	1855	151	13500	13500	13500	151	0.0636	no	no	884	6.0	884	3.4
1	216429000	869	720	930	151	869	720	930	151	1239	796	1855	151	306	156	572	151	0	0	0	151	1239	796	1855	151	13500	13500	13500	151	0.0793	no	no	884	6.0	884	3.4
1	216430000	839	716	884	151	839	716	884	151	1223	796	1855	151	322	156	572	151	0	0	0	151	1223	796	1855	151	13500	13500	13500	151	0.1156	no	no	884	6.0	884	3.4
1	216431000	839	716	884	151	839	716	884	151	1269	796	1855	151	319	156	572	151	0	0	0	151	1269	796	1855	151	13500	13500	13500	151	0.1156	no	no	1218	26.9	1218	20.7
1	216432000	839	716	884	151	839	716	884	151	1313	796	1855	151	309	140	480	151	0	0	0	151	1313	796	1855	151	13500	13500	13500	151	0.1156	no	no	794	2.4	794	1.3
1	216433000	839	716	884	151	839	716	884	151	1294	796	1855	151	303	140	480	151	0	0	0	151	1294	796	1855	151	13500	13500	13500	151	0.1156	no	no	794	2.4	794	1.3
1	216434000	839	716	884	151	839	716	884	151	1288	934	1873	151	305	140	480	151	0	0	0	151	1288	934	1873	151	13500	13500	13500	151	0.0996	no	no	794	2.4	794	1.3
1	216435000	839	716	884	151	839	716	884	151	1279	934	1873	151	293	140	480	151	0	0	0	151	1279	934	1873	151	13500	13500	13500	151	0.0996	no	no	794	2.4	794	1.3
1	216436000	839	716	884	151	839	716	884	151	1247	922	1678	151	295	140	480	151	0	0	0	151	1247	922	1678	151	13500	13500	13500	151	0.1156	no	no	1049	15.2	1049	10.0
1	216437000	951	780	1620	151	951	780	1620	151	1293	934	1873	151	296	140	480	151	0	0	0	151	1293	934	1873	151	13500	13500	13500	151	0.0266	no	no	1049	15.2	1049	10.0
1	216438000	1044	780	1620	151	1044	780	1620	151	1322	980	1879	151	296	140	480	151	0	0	0	151	1322	980	1879	151	13500	13500	13500	151	0.0115	no	no	1049	15.2	1049	10.0
1	216439000	1006	780	1620	151	1006	780	1620	151	1350	938	1942	151	296	140	480	151	0	0	0	151	1350	938	1942	151	13500	13500	13500	151	0.0115	no	no	1049	15.2	1049	10.0
1	216440000	892	748	1252	151	892	748	1252	151	1294	934	1873	151	295	140	480	151	0	0	0	151	1294	934	1873	151	13500	13500	13500	151	0.0266	no	no	980	11.3	980	6.8
1	216441000	867	732	1068	151	877	748	1252	151	1228	918	1632	151	291	140	480	151	0	0	0	151	1228	918	1632	151	13500	13500	13500	151	0.0733	no	no	980	11.3	980	6.8
1	216442000	856	720	930	151	856	720	930	151	1244	922	1678	151	291	140	480	151	0	0	0	151	1244	922	1678	151	13500	13500	13500	151	0.0793	no	no	980	11.3	980	6.8
1	216443000	854	716	884	151	854	716	884	151	1273	934	1873	151	281	132	434	151	0	0	0	151	1273	934	1873	151	13500	13500	13500	151	0.0996	no	no	3192	94.3	3192	94.0
1	216444000	864	732	1068	151	864	732	1068	151	1295	934	1873	151	281	132	434	151	0	0	0	151	1295	934	1873	151	13500	13500	13500	151	0.0266	no	no	3192	94.3	3192	94.0
1	216445000	1006	784	1666	151	1006	784	1666	151	1348	796	1855	151	287	132	434	151	0	0	0	151	1348	796	1855	151	13500	13500	13500	151	0.0636	no	no	3192	94.3	3192	94.0
1	216446000	1124	796	1855	151	1124	796	1855	151	1385	934	1873	151	287	132	434	151	0	0	0	151	1385	934	1873	151	13500	13500	13500	151	0.0266	no	no	891	6.3	1130	14.8
1	216447000	1243	813	2437	151	1243	813	2437	151	1464	950	2498	151	290	132	434	151	0	0	0	151	1464	950	2498	151	13500	13500	13500	151	0.0000	no	no	1357	38.1	1357	32.4
1	216448000	1118	796	1855	151	1121	796	1855	151	1380	934	1873	151	290	132	434	151	0	0	0	151	1380	934	1873	151	13500	13500	13500	151	0.0266	no	no	1357	38.1	1357	32.4
1	216449000	1090	796	1855	151	1090	796	1855	151	1428	934	1873	151	291	132	434	151	0	0	0	151	1428	934	1873	151	13500	13500	13500	151	0.0266	no	no	1357	38.1	1357	32.4
1	216450000	1011	796	1855	151	1013	796	1855	151	1738	967	3417	151	287	132	434	151	0	0	0	151	1738	967	3417	151	13500	13500	13500	151	0.0000	no	no	1029	14.1	1029	9.1
1	216451000	1083	800	1924	151	1086	800	1924	151	2587	1196	3518	151	285	132	434	151	0	0	0	151	2587	1196	3518	151	13500	13500	13500	151	0.0000	no	no	1029	14.1	1029	9.1
1	216452000	1358	829	3357	151	1364	829	3357	151	2877	1196	3518	151	286	132	434	151	0	0	0	151	2877	1196	3518	151	13500	13500	13500	151	0.0000	no	no	1029	14.1	1029	9.1
1	216453000	846	748	1252	151	855	748	1252	151	3083	1703	3739	151	290	132	434	151	0	0	0	151	3083	1703	3739	151	13500	13500	13500	151	0.0000	no	no	1029	14.1	1029	9.1
1	216454000	838	748	1252	151	839	748	1252	151	2975	1564	3678	151	294	132	434	151	0	0	0	151	2975	1564	3678	151	13500	13500	13500	151	0.0000	no	no	1029	14.1	1029	9.1
1	216455000	831	748	1252	151	831	748	1252	151	3240	1518	3658	151	294	132	434	151	0	0	0	151	3240	1518	3658	151	13500	13500	13500	151	0.0000	no	no	1094	18.0	1094	12.6
1	216456000	839	748	1252	151	839	748	1252	151	3752	3080	3920	151	293	132	434	151	0	0	0	151	3752	3080	3920	151	13500	13500	13500	151	0.0000	no	no	3986	97.0	3986	96.9
1	216457000	826	748	1252	151	826	748	1252	151	4275	2931	11782	151	295	132	434	151	0	0	0	151	4275	2931	11782	151	13500	13500	13500	151	0.0000	no	no	921	7.6	921	4.4
1	216458000	791	748	1252	151	791	748	1252	151	3306	1196	3518	151	298	132	434	151	0	0	0	151	3306	1196	3518	151	13500	13500	13500	151	0.0000	no	no	3612	96.0	3612	95.8
1	216459000	783	720	930	151	783	720	930	151	2763	1196	3518	151	298	132	434	151	0	0	0	151	2763	1196	3518	151	13500	13500	13500	151	0.0000	no	no	3612	96.0	3612	95.8
1	216460000	781	720	930	151	781	720	930	151	2495	1196	3518	151	298	132	434	151	0	0	0	151	2495	1196	3518	151	13500	13500	13500	151	0.0000	no	no	3612	96.0	3612	95.8
1	216461000	781	716	884	151	781	716	884	151	2297	1334	3578	151	303	132	434	151	0	0	0	151	2297	1334	3578	151	13500	13500	13500	151	0.0485	no	no	763	1.8	763	0.9
1	216462000	781	716	884	151	781	716	884	151	1918	1184	2828	151	304	132	434	151	0	0	0	151	1918	1184	2828	151	13500	13500	13500	151	0.0485	no	no	763	1.8	763	0.9
1	216463000	781	716	884	151	781	716	884	151	1860	1013	3437	151	332	224	438	151	0	0	0	151	1860	1013	3437	151	13500	13500	13500	151	0.0485	no	no	763	1.8	763	0.9
1	216464000	781	716	884	151	781	716	884	151	1560	980	1879	151	331	224	438	151	0	0	0	151	1560	980	1879	151	13500	13500	13500	151	0.0919	no	no	763	1.8	763	0.9
1	216465000	778	716	884	151	778	716	884	151	1497	980	1879	151	331	224	438	151	0	0	0	151	1497	980	1879	151	13500	13500	13500	151	0.0919	no	no	763	1.8	763	0.9
1	216466000	789	716	884	151	789	716	884	151	1572	996	2518	151	336	224	438	151	0	0	0	151	1572	996	2518	151	13500	13500	13500	151	0.0485	no	no	1153	22.3	1153	16.2
1	216467000	798	716	884	151	798	716	884	151	1571	996	2518	151	334	224	438	151	0	0	0	151	1571	996	2518	151	13500	13500	13500	151	0.0485	no	no	1153	22.3	1153	16.2
1	216468000	791	716	884	151	791	716	884	151	1554	984	1948	151	334	224	438	151	0	0	0	151	1554	984	1948	151	13500	13500	13500	151	0.0830	no	no	1153	22.3	1153	16.2
1	216469000	787	720	930	151	787	720	930	151	1548	996	2518	151	334	224	438	151	0	0	0	151	1548	996	2518	151	13500	13500	13500	151	0.0000	no	no	1153	22.3	1153	16.2
1	216470000	787	720	930	151	787	720	930	151	1878	1013	3437	151	334	224	438	151	0	0	0	151	1878	1013	3437	151	13500	13500	13500	151	0.0000	no	no	1306	33.9	1306	27.9
1	216471000	792	720	930	151	793	720	930	151	1386	813	2437	151	345	293	441	151	0	0	0	151	1386	813	2437	151	13500	13500	13500	151	0.0480	no	no	935	8.2	935	4.9
1	216472000	804	748	1252	151	807	748	1252	151	1250	800	1924	151	348	293	441	151	0	0	0	151	1250	800	1924	151	13500	13500	13500	151	0.0527	no	no	935	8.2	935	4.9
1	216473000	825	744	1206	151	829	744	1206	151	1166	796	1855	151	349	224	438	151	0	0	0	151	1166	796	1855	151	13500	13500	13500	151	0.0636	no	no	2971	93.1	2971	92.8
1	216474000	821	732	1068	151	825	732	1068	151	1028	796	1855	151	342	224	438	151	0	0	0	151	1030	796	1855	151	13500	13500	13500	151	0.0636	no	no	2971	93.1	2971	92.8
1	216475000	873	780	1620	151	878	780	1620	151	1035	796	1855	151	342	224	438	151	0	0	0	151	1036	796	1855	151	13500	13500	13500	151	0.0636	no	no	2971	93.1	2971	92.8
1	216476000	1016	796	1855	151	1021	796	1855	151	1105	796	1855	151	343	224	438	151	0	0	0	151	1106	796	1855	151	13500	13500	13500	151	0.0636	no	no	1473	47.9	1473	42.8
1	216477000	1063	796	1855	151	1070	796	1855	151	1091	796	1855	151	382	329	696	151	0	0	0	151	1093	796	1855	151	13500	13500	13500	151	0.0636	no	no	1473	47.9	1473	42.8
1	216478000	1028	796	1855	151	1046	796	1855	151	1056	796	1855	151	389	329	696	151	0	0	0	151	1064	796	1855	151	13500	13500	13500	151	0.0636	no	no	1473	47.9	1473	42.8
1	216479000	981	796	1855	151	993	796	1855	151	1032	800	1924	151	392	329	696	151	0	0	0	151	1041	800	1924	151	13500	13500	13500	151	0.0527	no	no	1473	47.9	1473	42.8
1	216480000	897	784	1666	151	908	784	1666	151	917	784	1666	151	407	331	737	151	0	0	0	151	926	784	1666	151	13500	13500	13500	151	0.0889	no	no	1473	47.9	1473	42.8
1	216481000	899	796	1855	151	907	796	1855	151	919	796	1855	151	397	331	737	151	0	0	0	151	926	796	1855	151	13500	13500	13500	151	0.0636	no	no	1473	47.9	1473	42.8
1	216482000	882	768	1482	151	890	768	1482	151	895	768	1482	151	390	170	709	151	0	0	0	151	902	768	1482	151	13500	13500	13500	151	0.1058	no	no	1880	73.4	1880	70.4
1	216483000	842	736	1114	151	850	736	1114	151	851	752	1298	151	386	168	682	151	0	0	0	151	858	752	1298	151	13500	13500	13500	151	0.1043	no	no	1880	73.4	1880	70.4
1	216484000	811	732	1068	151	823	732	1068	151	821	732	1068	151	402	170	709	151	0	0	0	151	830	736	1114	151	13500	13500	13500	151	0.0765	no	no	1880	73.4	1880	70.4
1	216485000	810	732	1068	151	815	732	1068	151	818	732	1068	151	351	160	595	151	0	0	0	151	822	732	1068	151	13500	13500	13500	151	0.0765	no	no	1006	12.7	1484	43.7
1	216486000	821	695	1110	151	833	752	1298	151	834	764	1436	151	350	156	572	151	0	0	0	151	840	764	1436	151	13500	13500	13500	151	0.1071	no	no	1006	12.7	1484	43.7
1	216487000	801	624	1052	151	806	732	1068	151	806	732	1068	151	281	144	503	151	0	0	0	151	806	732	1068	151	13500	13500	13500	151	0.0765	no	no	914	7.3	1511	45.9
1	216488000	796	618	914	151	799	720	930	151	799	720	930	151	274	156	572	151	0	0	0	151	799	720	930	151	13500	13500	13500	151	0.0000	no	no	914	7.3	1511	45.9
1	216489000	794	685	880	151	797	716	884	151	797	716	884	151	274	168	682	151	0	0	0	151	797	716	884	151	13500	13500	13500	151	0.0000	no	no	914	7.3	1511	45.9
1	216490000	793	687	926	151	795	720	930	151	795	720	930	151	305	168	682	151	0	0	0	151	795	720	930	151	13500	13500	13500	151	0.0000	no	no	987	11.7	987	7.2
1	216491000	799	693	1064	151	803	732	1068	151	803	732	1068	151	306	168	682	151	0	0	0	151	803	732	1068	151	13500	13500	13500	151	0.0765	no	no	1605	57.8	1605	53.3
1	216492000	795	732	1068	151	799	732	1068	151	799	732	1068	151	296	168	682	151	0	0	0	151	799	732	1068	151	13500	13500	13500	151	0.0765	no	no	1605	57.8	1605	53.3
1	216493000	801	732	1068	151	805	732	1068	151	805	732	1068	151	231	124	376	151	0	0	0	151	805	732	1068	151	13500	13500	13500	151	0.0765	no	no	1605	57.8	1605	53.3
1	216494000	801	732	1068	151	805	732	1068	151	805	732	1068	151	231	124	376	151	0	0	0	151	805	732	1068	151	13500	13500	13500	151	0.0765	no	no	1605	57.8	1605	53.3
1	216495000	802	732	1068	151	808	732	1068	151	808	732	1068	151	231	124	376	151	0	0	0	151	808	732	1068	151	13500	13500	13500	151	0.0765	no	no	1605	57.8	1605	53.3
1	216496000	803	732	1068	151	809	732	1068	151	809	732	1068	151	231	124	376	151	0	0	0	151	809	732	1068	151	13500	13500	13500	151	0.0765	no	no	1605	57.8	1605	53.3
1	216497000	798	732	1068	151	805	732	1068	151	805	732	1068	151	226	124	376	151	0	0	0	151	805	732	1068	151	13500	13500	13500	151	0.0765	no	no	1605	57.8	1605	53.3
1	216498000	795	732	1068	151	801	732	1068	151	801	732	1068	151	224	124	376	151	0	0	0	151	801	732	1068	151	13500	13500	13500	151	0.0765	no	no	1613	58.3	1613	53.9
1	216499000	824	732	1068	151	830	732	1068	151	830	732	1068	151	224	124	376	151	0	0	0	151	830	732	1068	151	13500	13500	13500	151	0.0765	no	no	1613	58.3	1613	53.9
1	216500000	798	732	1068	151	804	732	1068	151	804	732	1068	151	224	124	376	151	0	0	0	151	804	732	1068	151	13500	13500	13500	151	0.0765	no	no	1613	58.3	1613	53.9
1	216501000	789	732	1068	151	795	732	1068	151	795	732	1068	151	219	124	376	151	0	0	0	151	795	732	1068	151	13500	13500	13500	151	0.0765	no	no	1613	58.3	1613	53.9
1	216502000	793	732	1068	151	798	732	1068	151	798	732	1068	151	219	124	376	151	0	0	0	151	798	732	1068	151	13500	13500	13500	151	0.0765	no	no	1613	58.3	1613	53.9
1	216503000	823	732	1068	151	828	732	1068	151	828	732	1068	151	219	124	376	151	0	0	0	151	828	732	1068	151	13500	13500	13500	151	0.0765	no	no	1613	58.3	1613	53.9
1	216504000	809	732	1068	151	814	732	1068	151	814	732	1068	151	219	124	376	151	0	0	0	151	814	732	1068	151	13500	13500	13500	151	0.0765	no	no	1382	40.3	1382	34.6
1	216505000	989	813	2437	151	990	813	2437	151	990	813	2437	151	220	124	376	151	0	0	0	151	990	813	2437	151	13500	13500	13500	151	0.0115	no	no	1382	40.3	1382	34.6
1	216506000	903	784	1666	151	903	784	1666	151	903	784	1666	151	217	124	376	151	0	0	0	151	903	784	1666	151	13500	13500	13500	151	0.0889	no	no	1382	40.3	1382	34.6
1	216507000	857	768	1482	151	857	768	1482	151	857	768	1482	151	206	121	342	151	0	0	0	151	857	768	1482	151	13500	13500	13500	151	0.1058	no	no	1317	34.8	1317	28.9
1	216508000	834	764	1436	151	834	764	1436	151	834	764	1436	151	202	121	342	151	0	0	0	151	834	764	1436	151	13500	13500	13500	151	0.1071	no	no	993	12.0	993	7.4
1	216509000	826	764	1436	151	826	764	1436	151	826	764	1436	151	225	126	400	151	0	0	0	151	826	764	1436	151	13500	13500	13500	151	0.1071	no	no	993	12.0	993	7.4
1	216510000	834	756	1344	151	834	756	1344	151	834	756	1344	151	225	126	398	151	0	0	0	151	834	756	1344	151	13500	13500	13500	151	0.1064	no	no	993	12.0	993	7.4
1	216511000	830	752	1298	151	831	752	1298	151	831	752	1298	151	219	124	376	151	0	0	0	151	831	752	1298	151	13500	13500	13500	151	0.1043	no	no	2926	92.7	2926	92.4
1	216512000	822	748	1252	151	823	748	1252	151	823	748	1252	151	218	124	376	151	0	0	0	151	823	748	1252	151	13500	13500	13500	151	0.1011	no	no	2926	92.7	2926	92.4
1	216513000	875	774	1551	151	876	774	1551	151	876	774	1551	151	227	124	376	151	0	0	0	151	876	774	1551	151	13500	13500	13500	151	0.1016	no	no	2926	92.7	2926	92.4
1	216514000	940	813	2437	151	944	813	2437	151	942	813	2437	151	227	124	376	151	0	0	0	151	944	813	2437	151	13500	13500	13500	151	0.0115	no	no	2926	92.7	2926	92.4
1	216515000	917	800	1924	151	928	800	1924	151	928	800	1924	151	223	124	376	151	0	0	0	151	928	800	1924	151	13500	13500	13500	151	0.0527	no	no	2926	92.7	2926	92.4
1	216516000	862	764	1436	151	885	774	1551	151	885	774	1551	151	234	124	376	151	0	0	0	151	885	774	1551	151	13500	13500	13500	151	0.1016	no	no	2926	92.7	2926	92.4
1	216517000	844	748	1252	151	849	748	1252	151	849	748	1252	151	236	124	376	151	0	0	0	151	849	748	1252	151	13500	13500	13500	151	0.1011	no	no	2926	92.7	2926	92.4
1	216518000	826	736	1114	151	831	748	1252	151	831	748	1252	151	239	124	376	151	0	0	0	151	831	748	1252	151	13500	13500	13500	151	0.1011	no	no	2926	92.7	2926	92.4
1	216519000	828	732	1068	151	835	736	1114	151	835	736	1114	151	259	124	376	151	0	0	0	151	835	736	1114	151	13500	13500	13500	151	0.0845	no	no	2926	92.7	2926	92.4
1	216520000	840	752	1298	151	846	764	1436	151	846	764	1436	151	265	156	572	151	0	0	0	151	846	764	1436	151	13500	13500	13500	151	0.1071	no	no	2926	92.7	2926	92.4
1	216521000	828	732	1068	151	843	748	1252	151	835	736	1114	151	258	124	376	151	0	0	0	151	843	748	1252	151	13500	13500	13500	151	0.0845	no	no	1717	65.8	1717	61.7
1	216522000	830	736	1114	151	850	748	1252	151	844	748	1252	151	260	124	376	151	0	0	0	151	852	748	1252	151	13500	13500	13500	151	0.1011	no	no	1717	65.8	1717	61.7
1	216523000	811	732	1068	151	840	736	1114	151	823	732	1068	151	271	124	376	151	0	0	0	151	840	736	1114	151	13500	13500	13500	151	0.0765	no	no	1289	32.5	1289	26.4
1	216524000	801	720	930	151	815	732	1068	151	815	732	1068	151	247	124	376	151	0	0	0	151	815	732	1068	151	13500	13500	13500	151	0.0765	no	no	1289	32.5	1289	26.4
1	216525000	803	720	930	151	813	720	930	151	813	720	930	151	262	124	376	151	0	0	0	151	813	720	930	151	13500	13500	13500	151	0.0000	no	no	1289	32.5	1289	26.4
1	216526000	813	732	1068	151	826	732	1068	151	826	732	1068	151	258	120	330	151	0	0	0	151	826	732	1068	151	13500	13500	13500	151	0.0765	no	no	1289	32.5	1289	26.4
1	216527000	852	764	1436	151	858	764	1436	151	858	764	1436	151	258	120	330	151	0	0	0	151	858	764	1436	151	13500	13500	13500	151	0.1071	no	no	1289	32.5	1289	26.4
1	216528000	902	780	1620	151	906	780	1620	151	906	780	1620	151	258	120	330	151	0	0	0	151	906	780	1620	151	13500	13500	13500	151	0.0949	no	no	1289	32.5	1289	26.4
1	216529000	879	780	1620	151	887	780	1620	151	880	780	1620	151	276	121	342	151	0	0	0	151	887	780	1620	151	13500	13500	13500	151	0.0949	no	no	1289	32.5	1289	26.4
1	216530000	858	780	1620	151	868	780	1620	151	862	780	1620	151	284	121	342	151	0	0	0	151	868	780	1620	151	13500	13500	13500	151	0.0949	no	no	1289	32.5	1289	26.4
1	216531000	858	748	1252	151	868	748	1252	151	862	748	1252	151	286	121	342	151	0	0	0	151	868	748	1252	151	13500	13500	13500	151	0.1011	no	no	1289	32.5	1289	26.4
1	216532000	862	768	1482	151	871	768	1482	151	866	768	1482	151	293	124	376	151	0	0	0	151	871	768	1482	151	13500	13500	13500	151	0.1058	no	no	1289	32.5	1289	26.4
1	216533000	880	780	1620	151	896	780	1620	151	891	780	1620	151	290	124	376	151	0	0	0	151	896	780	1620	151	13500	13500	13500	151	0.0949	no	no	1289	32.5	1289	26.4
1	216534000	887	780	1620	151	902	780	1620	151	897	780	1620	151	285	124	376	151	0	0	0	151	902	780	1620	151	13500	13500	13500	151	0.0949	no	no	1289	32.5	1289	26.4
1	216535000	881	752	1298	151	908	764	1436	151	891	764	1436	151	317	178	893	151	0	0	0	151	908	764	1436	151	13500	13500	13500	151	0.1071	no	no	1289	32.5	1289	26.4
1	216536000	899	764	1436	151	919	764	1436	151	901	764	1436	151	327	178	893	151	0	0	0	151	919	764	1436	151	13500	13500	13500	151	0.1071	no	no	1244	28.9	1244	22.7
1	216537000	887	764	1436	151	899	764	1436	151	899	764	1436	151	278	124	376	151	0	0	0	151	899	764	1436	151	13500	13500	13500	151	0.1071	no	no	1244	28.9	1244	22.7
1	216538000	950	796	1855	151	968	796	1855	151	968	796	1855	151	272	120	330	151	0	0	0	151	968	796	1855	151	13500	13500	13500	151	0.0636	no	no	1244	28.9	1244	22.7
1	216539000	960	796	1855	151	979	796	1855	151	979	796	1855	151	269	120	330	151	0	0	0	151	979	796	1855	151	13500	13500	13500	151	0.0636	no	no	1244	28.9	1244	22.7
1	216540000	981	796	1855	151	999	796	1855	151	999	796	1855	151	252	120	330	151	3	8	92	151	999	796	1855	151	13500	13500	13500	151	0.0636	no	no	1244	28.9	1244	22.7
1	216541000	952	796	1855	151	975	796	1855	151	968	796	1855	151	367	168	682	151	3	8	92	151	975	796	1855	151	13500	13500	13500	151	0.0636	no	no	1244	28.9	1244	22.7
1	216542000	896	732	1068	151	912	732	1068	151	903	732	1068	151	431	176	847	151	3	8	92	151	912	732	1068	151	13500	13500	13500	151	0.0765	no	no	1244	28.9	1244	22.7
1	216543000	952	764	1436	151	981	796	1855	151	959	768	1482	151	561	176	847	151	3	8	92	151	981	796	1855	151	13500	13500	13500	151	0.1058	no	no	1634	59.8	1634	55.4
1	216544000	954	764	1436	151	1001	784	1666	151	959	764	1436	151	686	188	1123	151	3	8	92	151	1001	784	1666	151	13500	13500	13500	151	0.1071	no	no	1634	59.8	1634	55.4
1	216545000	938	736	1114	151	1005	980	1879	151	944	748	1252	151	822	210	1614	151	3	8	92	151	1005	980	1879	151	13500	13500	13500	151	0.1011	no	no	1376	39.7	1376	34.1
1	216546000	938	732	1068	151	980	964	1636	151	945	736	1114	151	851	361	1427	151	3	8	92	151	980	964	1636	151	13500	13500	13500	151	0.0845	no	no	1376	39.7	1376	34.1
1	216547000	973	952	1498	151	997	968	1682	151	978	964	1636	151	857	361	1427	151	3	8	92	151	997	968	1682	151	13500	13500	13500	151	0.0636	no	no	1376	39.7	1376	34.1
1	216548000	1044	980	1879	151	1049	980	1879	151	1049	980	1879	151	933	883	1775	151	3	8	92	151	1049	980	1879	151	13500	13500	13500	151	0.0115	no	no	1376	39.7	1376	34.1
1	216549000	987	936	1314	151	987	936	1314	151	987	936	1314	151	868	832	1168	151	3	8	92	151	987	936	1314	151	13500	13500	13500	151	0.1058	no	no	1376	39.7	1376	34.1
1	216550000	987	936	1314	151	987	936	1314	151	987	936	1314	151	875	832	1168	151	3	8	92	151	987	936	1314	151	13500	13500	13500	151	0.1058	no	no	1376	39.7	1376	34.1
1	216551000	963	932	1268	151	963	932	1268	151	963	932	1268	151	852	832	1168	151	3	8	92	151	963	932	1268	151	13500	13500	13500	151	0.1071	no	no	1376	39.7	1376	34.1
1	216552000	952	932	1268	151	978	964	1636	151	952	932	1268	151	872	864	1536	151	3	8	92	151	978	964	1636	151	13500	13500	13500	151	0.1071	no	no	1376	39.7	1376	34.1
1	216553000	953	932	1268	151	979	964	1636	151	953	932	1268	151	877	864	1536	151	3	8	92	151	979	964	1636	151	13500	13500	13500	151	0.1071	no	no	1376	39.7	1376	34.1
1	216554000	953	932	1268	151	954	932	1268	151	953	932	1268	151	850	832	1168	151	3	8	92	151	954	932	1268	151	13500	13500	13500	151	0.1071	no	no	1376	39.7	1376	34.1
1	216555000	948	932	1268	151	950	932	1268	151	948	932	1268	151	849	832	1168	151	3	8	92	151	950	932	1268	151	13500	13500	13500	151	0.1071	no	no	1318	34.9	1318	28.9
1	216556000	945	932	1268	151	953	932	1268	151	945	932	1268	151	846	820	1030	151	3	8	92	151	953	932	1268	151	13500	13500	13500	151	0.1071	no	no	1318	34.9	1318	28.9
1	216557000	975	948	1452	151	987	948	1452	151	975	948	1452	151	840	622	1006	151	3	8	92	151	987	948	1452	151	13500	13500	13500	151	0.0949	no	no	1318	34.9	1318	28.9
1	216558000	961	948	1452	151	974	948	1452	151	961	948	1452	151	793	518	928	151	3	8	92	151	974	948	1452	151	13500	13500	13500	151	0.0949	no	no	1318	34.9	1318	28.9
1	216559000	965	948	1452	151	991	948	1452	151	965	948	1452	151	801	519	974	151	3	8	92	151	991	948	1452	151	13500	13500	13500	151	0.0949	no	no	1216	26.8	1216	20.5
1	216560000	964	764	1436	151	1007	948	1452	151	970	764	1436	151	783	473	958	151	0	0	0	151	1007	948	1452	151	13500	13500	13500	151	0.1071	no	no	1216	26.8	1216	20.5
1	216561000	982	774	1551	151	1053	980	1879	151	1011	796	1855	151	804	508	970	151	0	0	0	151	1053	980	1879	151	13500	13500	13500	151	0.0636	no	no	1216	26.8	1216	20.5
1	216562000	967	764	1436	151	1026	980	1879	151	990	796	1855	151	798	508	970	151	0	0	0	151	1026	980	1879	151	13500	13500	13500	151	0.0636	no	no	1793	69.6	1793	65.8
1	216563000	953	764	1436	151	999	952	1498	151	957	764	1436	151	811	620	960	151	0	0	0	151	999	952	1498	151	13500	13500	13500	151	0.1071	no	no	1793	69.6	1793	65.8
1	216564000	945	764	1436	151	981	948	1452	151	952	764	1436	151	794	620	960	151	5	8	92	151	981	948	1452	151	13500	13500	13500	151	0.1071	no	no	1793	69.6	1793	65.8
1	216565000	939	736	1114	151	975	932	1268	151	946	748	1252	151	794	620	960	151	5	8	92	151	975	932	1268	151	13500	13500	13500	151	0.1011	no	no	1793	69.6	1793	65.8
1	216566000	951	748	1252	151	985	932	1268	151	958	886	1264	151	793	620	960	151	5	8	92	151	985	932	1268	151	13500	13500	13500	151	0.1073	no	no	1793	69.6	1793	65.8
1	216567000	933	736	1114	151	970	932	1268	151	941	920	1130	151	785	519	974	151	5	8	92	151	970	932	1268	151	13500	13500	13500	151	0.1043	no	no	1609	58.0	1609	53.5
1	216568000	945	748	1252	151	975	932	1268	151	948	932	1268	151	787	522	1112	151	5	8	92	151	975	932	1268	151	13500	13500	13500	151	0.1071	no	no	1609	58.0	1609	53.5
1	216569000	945	748	1252	151	975	932	1268	151	948	932	1268	151	787	522	1112	151	0	0	0	151	975	932	1268	151	13500	13500	13500	151	0.1071	no	no	1609	58.0	1609	53.5
1	216570000	944	748	1252	151	975	932	1268	151	946	932	1268	151	787	522	1112	151	0	0	0	151	975	932	1268	151	13500	13500	13500	151	0.1071	no	no	746	1.5	990	7.3
1	216571000	981	768	1482	151	1005	952	1498	151	984	952	1498	151	791	522	1112	151	0	0	0	151	1005	952	1498	151	13500	13500	13500	151	0.0889	no	no	746	1.5	990	7.3
1	216572000	1015	964	1636	151	1074	980	1879	151	1015	964	1636	151	848	530	1479	151	0	0	0	151	1074	980	1879	151	13500	13500	13500	151	0.0636	no	no	746	1.5	990	7.3
1	216573000	1065	980	1879	151	1166	980	1879	151	1065	980	1879	151	933	654	1739	151	0	0	0	151	1166	980	1879	151	13500	13500	13500	151	0.0115	no	no	746	1.5	990	7.3
1	216574000	1109	980	1879	151	1205	980	1879	151	1109	980	1879	151	948	654	1739	151	0	0	0	151	1205	980	1879	151	13500	13500	13500	151	0.0115	no	no	746	1.5	990	7.3
1	216575000	1099	980	1879	151	1203	980	1879	151	1099	980	1879	151	957	654	1739	151	0	0	0	151	1203	980	1879	151	13500	13500	13500	151	0.0115	no	no	746	1.5	990	7.3
1	216576000	1096	980	1879	151	1185	980	1879	151	1096	980	1879	151	941	654	1739	151	0	0	0	151	1185	980	1879	151	13500	13500	13500	151	0.0115	no	no	746	1.5	990	7.3
1	216577000	1097	980	1879	151	1181	984	1948	151	1097	980	1879	151	901	394	1646	151	0	0	0	151	1181	984	1948	151	13500	13500	13500	151	0.0115	no	no	1722	66.0	1722	62.0
1	216578000	1081	980	1879	151	1117	980	1879	151	1081	980	1879	151	827	394	1646	151	0	0	0	151	1117	980	1879	151	13500	13500	13500	151	0.0115	no	no	1722	66.0	1722	62.0
1	216579000	1110	980	1879	151	1110	980	1879	151	1110	980	1879	151	672	353	1243	151	0	0	0	151	1110	980	1879	151	13500	13500	13500	151	0.0115	no	no	1722	66.0	1722	62.0
1	216580000	1187	980	1879	151	1187	980	1879	151	1187	980	1879	151	553	276	1047	151	0	0	0	151	1187	980	1879	151	13500	13500	13500	151	0.0115	no	no	1722	66.0	1722	62.0
1	216581000	1384	996	2518	151	1385	996	2518	151	1384	996	2518	151	530	268	863	151	0	0	0	151	1385	996	2518	151	13500	13500	13500	151	0.0000	no	no	1452	46.2	1452	40.9
1	216582000	1413	996	2518	151	1413	996	2518	151	1413	996	2518	151	473	260	690	151	0	0	0	151	1413	996	2518	151	13500	13500	13500	151	0.0000	no	no	1452	46.2	1452	40.9
1	216583000	1407	996	2518	151	1407	996	2518	151	1407	996	2518	151	454	260	690	151	0	0	0	151	1407	996	2518	151	13500	13500	13500	151	0.0000	no	no	1452	46.2	1452	40.9
1	216584000	1368	996	2518	151	1368	996	2518	151	1368	996	2518	151	464	168	682	151	0	0	0	151	1368	996	2518	151	13500	13500	13500	151	0.0000	no	no	1452	46.2	1452	40.9
1	216585000	1104	934	1873	151	1106	980	1879	151	1106	980	1879	151	457	237	688	151	0	0	0	151	1106	980	1879	151	13500	13500	13500	151	0.0115	no	no	1452	46.2	1452	40.9
1	216586000	1017	780	1620	151	1021	780	1620	151	1021	780	1620	151	447	237	688	151	0	0	0	151	1021	780	1620	151	13500	13500	13500	151	0.0949	no	no	663	0.4	1365	33.1
1	216587000	995	764	1436	151	995	764	1436	151	995	764	1436	151	442	237	688	151	0	0	0	151	995	764	1436	151	13500	13500	13500	151	0.1071	no	no	663	0.4	1365	33.1
1	216588000	999	764	1436	151	999	764	1436	151	999	764	1436	151	461	168	682	151	0	0	0	151	999	764	1436	151	13500	13500	13500	151	0.1071	no	no	663	0.4	1365	33.1
1	216589000	985	752	1298	151	985	752	1298	151	985	752	1298	151	459	168	682	151	0	0	0	151	985	752	1298	151	13500	13500	13500	151	0.1043	no	no	663	0.4	1365	33.1
1	216590000	1005	948	1452	151	1005	948	1452	151	1005	948	1452	151	456	168	682	151	0	0	0	151	1005	948	1452	151	13500	13500	13500	151	0.0949	no	no	2036	78.5	2036	75.9
1	216591000	1003	936	1314	151	1003	936	1314	151	1003	936	1314	151	456	168	682	151	0	0	0	151	1003	936	1314	151	13500	13500	13500	151	0.1058	no	no	2036	78.5	2036	75.9
1	216592000	995	932	1268	151	995	932	1268	151	995	932	1268	151	414	156	572	151	0	0	0	151	995	932	1268	151	13500	13500	13500	151	0.1071	no	no	2036	78.5	2036	75.9
1	216593000	989	932	1268	151	989	932	1268	151	989	932	1268	151	373	156	572	151	0	0	0	151	989	932	1268	151	13500	13500	13500	151	0.1071	no	no	910	7.0	1138	15.2
1	216594000	1007	932	1268	151	1007	932	1268	151	1007	932	1268	151	370	156	572	151	0	0	0	151	1007	932	1268	151	13500	13500	13500	151	0.1071	no	no	910	7.0	1138	15.2
1	216595000	1028	958	1567	151	1028	958	1567	151	1028	958	1567	151	370	156	572	151	0	0	0	151	1028	958	1567	151	13500	13500	13500	151	0.0777	no	no	910	7.0	1138	15.2
1	216596000	1118	996	2518	151	1121	996	2518	151	1121	996	2518	151	362	156	572	151	0	0	0	151	1121	996	2518	151	13500	13500	13500	151	0.0000	no	no	910	7.0	1138	15.2
1	216597000	1110	996	2518	151	1110	996	2518	151	1110	996	2518	151	362	156	572	151	0	0	0	151	1110	996	2518	151	13500	13500	13500	151	0.0000	no	no	910	7.0	1138	15.2
1	216598000	1540	1013	3437	151	1540	1013	3437	151	1540	1013	3437	151	362	156	572	151	0	0	0	151	1540	1013	3437	151	13500	13500	13500	151	0.0000	no	no	1523	51.8	1523	46.9
1	216599000	1139	984	1948	151	1147	984	1948	151	1147	984	1948	151	374	168	682	151	0	0	0	151	1147	984	1948	151	13500	13500	13500	151	0.0000	no	no	1523	51.8	1523	46.9
1	216600000	1113	980	1879	151	1121	980	1879	151	1121	980	1879	151	367	156	572	151	0	0	0	151	1121	980	1879	151	13500	13500	13500	151	0.0115	no	no	1523	51.8	1523	46.9
1	216601000	1120	980	1879	151	1128	980	1879	151	1128	980	1879	151	340	156	572	151	0	0	0	151	1128	980	1879	151	13500	13500	13500	151	0.0115	no	no	1523	51.8	1523	46.9
1	216602000	1098	980	1879	151	1098	980	1879	151	1098	980	1879	151	303	156	572	151	1	0	0	151	1098	980	1879	151	13500	13500	13500	151	0.0115	no	no	1543	53.3	1543	48.5
1	216603000	1125	980	1879	151	1125	980	1879	151	1125	980	1879	151	287	156	572	151	1	0	0	151	1125	980	1879	151	13500	13500	13500	151	0.0115	no	no	1543	53.3	1543	48.5
1	216604000	1198	980	1879	151	1198	980	1879	151	1198	980	1879	151	289	156	572	151	1	0	0	151	1198	980	1879	151	13500	13500	13500	151	0.0115	no	no	1614	58.4	1614	54.0
1	216605000	1281	996	2518	151	1281	996	2518	151	1281	996	2518	151	288	156	572	151	1	0	0	151	1281	996	2518	151	13500	13500	13500	151	0.0000	no	no	1614	58.4	1614	54.0
1	216606000	1297	996	2518	151	1297	996	2518	151	1297	996	2518	151	291	164	636	151	0	0	0	151	1297	996	2518	151	13500	13500	13500	151	0.0000	no	no	1614	58.4	1614	54.0
1	216607000	1342	996	2518	151	1342	996	2518	151	1342	996	2518	151	276	164	636	151	0	0	0	151	1342	996	2518	151	13500	13500	13500	151	0.0000	no	no	1614	58.4	1614	54.0
1	216608000	1379	996	2518	151	1379	996	2518	151	1379	996	2518	151	263	170	709	151	0	0	0	151	1379	996	2518	151	13500	13500	13500	151	0.0000	no	no	1614	58.4	1614	54.0
1	216609000	1425	996	2518	151	1425	996	2518	151	1425	996	2518	151	241	120	330	151	0	0	0	151	1425	996	2518	151	13500	13500	13500	151	0.0000	no	no	1614	58.4	1614	54.0
1	216610000	1336	996	2518	151	1336	996	2518	151	1336	996	2518	151	231	120	330	151	1	0	0	151	1336	996	2518	151	13500	13500	13500	151	0.0000	no	no	1297	33.2	1297	27.1
1	216611000	1177	996	2518	151	1177	996	2518	151	1177	996	2518	151	230	120	330	151	1	0	0	151	1177	996	2518	151	13500	13500	13500	151	0.0000	no	no	1297	33.2	1297	27.1
1	216612000	1051	948	1452	151	1051	948	1452	151	1051	948	1452	151	233	120	330	151	1	0	0	151	1051	948	1452	151	13500	13500	13500	151	0.0949	no	no	1297	33.2	1297	27.1
1	216613000	1052	948	1452	151	1052	948	1452	151	1052	948	1452	151	233	120	330	151	1	0	0	151	1052	948	1452	151	13500	13500	13500	151	0.0949	no	no	1297	33.2	1297	27.1
1	216614000	1052	948	1452	151	1052	948	1452	151	1052	948	1452	151	233	120	330	151	1	0	0	151	1052	948	1452	151	13500	13500	13500	151	0.0949	no	no	1297	33.2	1297	27.1
1	216615000	1055	948	1452	151	1055	948	1452	151	1055	948	1452	151	232	120	330	151	1	0	0	151	1055	948	1452	151	13500	13500	13500	151	0.0949	no	no	1297	33.2	1297	27.1
1	216616000	1064	932	1268	151	1064	932	1268	151	1064	932	1268	151	234	120	330	151	2	0	0	151	1064	932	1268	151	13500	13500	13500	151	0.1071	no	no	1297	33.2	1297	27.1
1	216617000	1052	948	1452	151	1052	948	1452	151	1052	948	1452	151	234	120	330	151	2	0	0	151	1052	948	1452	151	13500	13500	13500	151	0.0949	no	no	1297	33.2	1297	27.1
1	216618000	1061	936	1314	151	1061	936	1314	151	1061	936	1314	151	227	120	330	151	4	8	92	151	1061	936	1314	151	13500	13500	13500	151	0.1058	no	no	1297	33.2	1297	27.1
1	216619000	1074	964	1636	151	1074	964	1636	151	1074	964	1636	151	227	120	330	151	4	8	92	151	1074	964	1636	151	13500	13500	13500	151	0.0636	no	no	1297	33.2	1297	27.1
1	216620000	1091	964	1636	151	1091	964	1636	151	1091	964	1636	151	227	120	330	151	4	8	92	151	1091	964	1636	151	13500	13500	13500	151	0.0636	no	no	1297	33.2	1297	27.1
1	216621000	1098	964	1636	151	1098	964	1636	151	1098	964	1636	151	227	120	330	151	7	8	92	151	1098	964	1636	151	13500	13500	13500	151	0.0636	no	no	1297	33.2	1297	27.1
1	216622000	1142	964	1636	151	1142	964	1636	151	1142	964	1636	151	227	120	330	151	9	8	92	151	1142	964	1636	151	13500	13500	13500	151	0.0636	no	no	1297	33.2	1297	27.1
1	216623000	1148	980	1879	151	1148	980	1879	151	1148	980	1879	151	232	120	330	151	9	8	92	151	1148	980	1879	151	13500	13500	13500	151	0.0115	no	no	1640	60.5	1640	56.2
1	216624000	1129	968	1682	151	1129	968	1682	151	1129	968	1682	151	232	120	330	151	11	8	92	151	1129	968	1682	151	13500	13500	13500	151	0.0527	no	no	1026	14.0	1026	9.0
1	216625000	1136	980	1879	151	1136	980	1879	151	1136	980	1879	151	236	120	330	151	15	10	115	151	1136	980	1879	151	13500	13500	13500	151	0.0115	no	no	1026	14.0	1026	9.0
1	216626000	1132	968	1682	151	1132	968	1682	151	1132	968	1682	151	236	120	330	151	15	10	115	151	1132	968	1682	151	13500	13500	13500	151	0.0527	no	no	1005	12.6	1005	7.9
1	216627000	1131	964	1636	151	1131	964	1636	151	1131	964	1636	151	243	132	434	151	15	10	115	151	1131	964	1636	151	13500	13500	13500	151	0.0636	no	no	1005	12.6	1005	7.9
1	216628000	1130	964	1636	151	1130	964	1636	151	1130	964	1636	151	243	132	434	151	20	16	184	151	1130	964	1636	151	13500	13500	13500	151	0.0636	no	no	1005	12.6	1005	7.9
1	216629000	1156	980	1879	151	1156	980	1879	151	1156	980	1879	151	244	132	434	151	20	16	184	151	1156	980	1879	151	13500	13500	13500	151	0.0115	no	no	1005	12.6	1005	7.9
1	216630000	1222	980	1879	151	1222	980	1879	151	1222	980	1879	151	241	128	411	151	28	16	184	151	1222	980	1879	151	13500	13500	13500	151	0.0115	no	no	1938	75.4	1938	72.7
1	216631000	1307	980	1879	151	1310	980	1879	151	1310	980	1879	151	241	128	411	151	30	16	184	151	1310	980	1879	151	13500	13500	13500	151	0.0115	no	no	1938	75.4	1938	72.7
1	216632000	1716	1013	3437	151	1717	1013	3437	151	1717	1013	3437	151	252	140	480	151	47	24	276	151	1717	1013	3437	151	13500	13500	13500	151	0.0000	no	no	1938	75.4	1938	72.7
1	216633000	1926	1013	3437	151	1926	1013	3437	151	1926	1013	3437	151	239	140	480	151	48	24	276	151	1926	1013	3437	151	13500	13500	13500	151	0.0000	no	no	1285	32.2	1285	26.1
1	216634000	1878	1013	3437	151	1878	1013	3437	151	1878	1013	3437	151	234	140	480	151	57	24	276	151	1878	1013	3437	151	13500	13500	13500	151	0.0000	no	no	2018	78.0	2018	75.4
1	216635000	1610	996	2518	151	1610	996	2518	151	1610	996	2518	151	227	140	480	151	71	24	276	151	1610	996	2518	151	13500	13500	13500	151	0.0000	no	no	1671	62.5	1671	58.3
1	216636000	1256	934	1873	151	1256	934	1873	151	1256	934	1873	151	194	120	330	151	98	24	276	151	1256	934	1873	151	13500	13500	13500	151	0.0266	no	no	1486	48.9	1486	43.8
1	216637000	1171	796	1855	151	1171	796	1855	151	1171	796	1855	151	181	116	284	151	109	24	276	151	1171	796	1855	151	13500	13500	13500	151	0.0636	no	no	1377	39.8	1377	34.2
1	216638000	1107	784	1666	151	1107	784	1666	151	1107	784	1666	151	173	116	284	151	144	24	276	151	1107	784	1666	151	13500	13500	13500	151	0.0889	no	no	1377	39.8	1377	34.2
1	216639000	1072	780	1620	151	1072	780	1620	151	1072	780	1620	151	172	116	284	151	156	24	276	151	1072	780	1620	151	13500	13500	13500	151	0.0949	no	no	1448	45.9	1448	40.6
1	216640000	1057	764	1436	151	1057	764	1436	151	1057	764	1436	151	172	116	284	151	175	24	276	151	1057	764	1436	151	13500	13500	13500	151	0.1071	no	no	1448	45.9	1448	40.6
1	216641000	1054	752	1298	151	1054	752	1298	151	1054	752	1298	151	168	116	284	151	175	24	276	151	1054	752	1298	151	13500	13500	13500	151	0.1043	no	no	1448	45.9	1448	40.6
1	216642000	1039	748	1252	151	1039	748	1252	151	1039	748	1252	151	166	116	284	151	173	24	276	151	1039	748	1252	151	13500	13500	13500	151	0.1011	no	no	1448	45.9	1448	40.6
1	216643000	1058	752	1298	151	1058	752	1298	151	1058	752	1298	151	166	116	284	151	171	24	276	151	1058	752	1298	151	13500	13500	13500	151	0.1043	no	no	1448	45.9	1448	40.6
1	216644000	1077	764	1436	151	1077	764	1436	151	1077	764	1436	151	166	116	284	151	165	24	276	151	1077	764	1436	151	13500	13500	13500	151	0.1071	no	no	1448	45.9	1448	40.6
1	216645000	1093	768	1482	151	1093	768	1482	151	1093	768	1482	151	163	116	284	151	151	24	276	151	1093	768	1482	151	13500	13500	13500	151	0.1058	no	no	1448	45.9	1448	40.6
1	216646000	1089	764	1436	151	1089	764	1436	151	1089	764	1436	151	152	116	284	151	142	24	276	151	1089	764	1436	151	13500	13500	13500	151	0.1071	no	no	1448	45.9	1448	40.6
1	216647000	1100	774	1551	151	1100	774	1551	151	1100	774	1551	151	154	116	284	151	134	24	276	151	1100	774	1551	151	13500	13500	13500	151	0.1016	no	no	1448	45.9	1448	40.6
1	216648000	1097	784	1666	151	1097	784	1666	151	1097	784	1666	151	154	116	284	151	133	24	276	151	1097	784	1666	151	13500	13500	13500	151	0.0889	no	no	1448	45.9	1448	40.6
1	216649000	1085	780	1620	151	1085	780	1620	151	1085	780	1620	151	160	116	284	151	133	24	276	151	1085	780	1620	151	13500	13500	13500	151	0.0949	no	no	1448	45.9	1448	40.6
1	216650000	1130	796	1855	151	1130	796	1855	151	1130	796	1855	151	157	116	284	151	129	24	276	151	1130	796	1855	151	13500	13500	13500	151	0.0636	no	no	1448	45.9	1448	40.6
1	216651000	1138	796	1855	151	1138	796	1855	151	1138	796	1855	151	156	116	284	151	126	24	276	151	1138	796	1855	151	13500	13500	13500	151	0.0636	no	no	1593	57.0	1593	52.5
1	216652000	1162	796	1855	151	1162	796	1855	151	1162	796	1855	151	156	116	284	151	125	24	276	151	1162	796	1855	151	13500	13500	13500	151	0.0636	no	no	1593	57.0	1593	52.5
1	216653000	1426	813	2437	151	1426	813	2437	151	1426	813	2437	151	156	116	284	151	126	24	276	151	1426	813	2437	151	13500	13500	13500	151	0.0115	no	no	1135	21.2	1135	15.1
1	216654000	1534	950	2498	151	1534	950	2498	151	1534	950	2498	151	154	116	284	151	125	24	276	151	1534	950	2498	151	13500	13500	13500	151	0.0000	no	no	1135	21.2	1135	15.1
1	216655000	1795	996	2518	151	1795	996	2518	151	1795	996	2518	151	155	116	284	151	125	24	276	151	1795	996	2518	151	13500	13500	13500	151	0.0000	no	no	1135	21.2	1135	15.1
1	216656000	2026	1318	2658	151	2026	1318	2658	151	2026	1318	2658	151	155	116	284	151	124	24	276	151	2026	1318	2658	151	13500	13500	13500	151	0.0000	no	no	1565	54.9	1565	50.2
1	216657000	2075	1368	2908	151	2081	1368	2908	151	2075	1368	2908	151	172	116	284	151	124	24	276	151	2081	1368	2908	151	13500	13500	13500	151	0.0000	no	no	1747	67.3	1747	63.4
1	216658000	2080	1368	2908	151	2083	1368	2908	151	2080	1368	2908	151	172	116	284	151	124	24	276	151	2083	1368	2908	151	13500	13500	13500	151	0.0000	no	no	1747	67.3	1747	63.4
1	216659000	2197	1380	3598	151	2199	1380	3598	151	2197	1380	3598	151	172	116	284	151	124	24	276	151	2199	1380	3598	151	13500	13500	13500	151	0.0000	no	no	1747	67.3	1747	63.4
1	216660000	2201	1380	3598	151	2206	1380	3598	151	2201	1380	3598	151	172	116	284	151	122	24	276	151	2206	1380	3598	151	13500	13500	13500	151	0.0000	no	no	1747	67.3	1747	63.4
1	216661000	2258	1380	3598	151	2258	1380	3598	151	2258	1380	3598	151	172	116	284	151	114	24	276	151	2258	1380	3598	151	13500	13500	13500	151	0.0000	no	no	1747	67.3	1747	63.4
1	216662000	2271	1380	3598	151	2271	1380	3598	151	2271	1380	3598	151	175	116	284	151	114	24	276	151	2271	1380	3598	151	13500	13500	13500	151	0.0000	no	no	1747	67.3	1747	63.4
1	216663000	2268	1196	3518	151	2277	1196	3518	151	2280	1196	3518	151	175	116	284	151	114	24	276	151	2280	1196	3518	151	13500	13500	13500	151	0.0000	no	no	1747	67.3	1747	63.4
1	216664000	2387	1196	3518	151	2399	1196	3518	151	2397	1196	3518	151	174	116	284	151	114	24	276	151	2406	1196	3518	151	13500	13500	13500	151	0.0000	no	no	1747	67.3	1747	63.4
1	216665000	2724	1518	3658	151	2724	1518	3658	151	2724	1518	3658	151	174	116	284	151	114	24	276	151	2724	1518	3658	151	13500	13500	13500	151	0.0000	no	no	1747	67.3	1747	63.4
1	216666000	3149	1772	3759	151	3149	1772	3759	151	3149	1772	3759	151	178	116	284	151	114	24	276	151	3149	1772	3759	151	13500	13500	13500	151	0.0000	no	no	1747	67.3	1747	63.4
1	216667000	3355	1979	3819	151	3355	1979	3819	151	3355	1979	3819	151	183	116	284	151	117	24	276	151	3355	1979	3819	151	13500	13500	13500	151	0.0000	no	no	2139	81.9	2139	80.2
1	216668000	2248	1150	3498	151	2248	1150	3498	151	2250	1150	3498	151	183	116	284	151	113	16	184	151	2250	1150	3498	151	13500	13500	13500	151	0.0000	no	no	1807	70.4	1807	66.6
1	216669000	2047	1368	2908	151	2047	1368	2908	151	2052	1368	2908	151	180	116	284	151	118	24	276	151	2052	1368	2908	151	13500	13500	13500	151	0.0000	no	no	1871	73.0	1871	70.1
1	216670000	1919	1368	2908	151	1919	1368	2908	151	1926	1368	2908	151	180	116	284	151	109	16	184	151	1926	1368	2908	151	13500	13500	13500	151	0.0000	no	no	1708	65.2	1708	61.2
1	216671000	1917	1380	3598	151	1917	1380	3598	151	1944	1380	3598	151	185	116	284	151	109	16	184	151	1944	1380	3598	151	13500	13500	13500	151	0.0000	no	no	1708	65.2	1708	61.2
1	216672000	1893	996	2518	151	1893	996	2518	151	1913	1180	2598	151	187	116	284	151	108	16	184	151	1913	1180	2598	151	13500	13500	13500	151	0.0000	no	no	1230	27.8	1230	21.6
1	216673000	1789	996	2518	151	1789	996	2518	151	1822	996	2518	151	187	116	284	151	109	16	184	151	1822	996	2518	151	13500	13500	13500	151	0.0000	no	no	1951	75.9	1951	73.1
1	216674000	1824	996	2518	151	1887	1196	3518	151	1874	996	2518	151	185	116	284	151	117	24	276	151	1909	1196	3518	151	13500	13500	13500	151	0.0000	no	no	4260	97.6	4260	97.5
1	216675000	1590	980	1879	151	1720	996	2518	151	1689	984	1948	151	434	210	1614	151	119	24	276	151	1755	1180	2598	151	13500	13500	13500	151	0.0000	no	no	890	6.3	2318	83.9
1	216676000	1694	1180	2598	151	1778	1180	2598	151	1699	1180	2598	151	1210	306	1728	151	119	24	276	151	1778	1180	2598	151	13500	13500	13500	151	0.0000	no	no	2683	90.7	2683	90.0
1	216677000	1667	1180	2598	151	1735	1180	2598	151	1667	1180	2598	151	1132	306	1728	151	119	24	276	151	1735	1180	2598	151	13500	13500	13500	151	0.0000	no	no	2966	93.1	2966	92.7
1	216678000	1645	1168	1973	151	1674	1180	2598	151	1645	1168	1973	151	946	302	1630	151	134	24	276	151	1674	1180	2598	151	13500	13500	13500	151	0.0000	no	no	2966	93.1	2966	92.7
1	216679000	1645	1180	2598	151	1648	1180	2598	151	1645	1180	2598	151	891	292	1415	151	125	24	276	151	1648	1180	2598	151	13500	13500	13500	151	0.0000	no	no	789	2.3	789	1.2
1	216680000	1574	1164	1904	151	1583	1164	1904	151	1579	1164	1904	151	983	295	1484	151	125	24	276	151	1583	1164	1904	151	13500	13500	13500	151	0.0000	no	no	789	2.3	789	1.2
1	216681000	1580	1164	1904	151	1616	1168	1973	151	1616	1168	1973	151	1321	891	1909	151	128	48	476	151	1616	1168	1973	151	13500	13500	13500	151	0.0000	no	no	789	2.3	789	1.2
1	216682000	1541	1164	1904	151	1643	1180	2598	151	1639	1180	2598	151	1345	903	2386	151	132	48	476	151	1643	1180	2598	151	13500	13500	13500	151	0.0000	no	no	2362	86.9	2362	85.5
1	216683000	1545	1164	1904	151	1772	1180	2598	151	1771	1180	2598	151	1484	903	2386	151	131	48	476	151	1772	1180	2598	151	13500	13500	13500	151	0.0000	no	no	1579	56.0	1579	51.4
1	216684000	1664	1180	2598	151	1746	1180	2598	151	1746	1180	2598	151	1382	903	2386	151	132	32	368	151	1746	1180	2598	151	13500	13500	13500	151	0.0000	no	no	1579	56.0	1579	51.4
1	216685000	1695	1180	2598	151	1695	1180	2598	151	1695	1180	2598	151	1238	883	1775	151	137	32	368	151	1695	1180	2598	151	13500	13500	13500	151	0.0000	no	no	1579	56.0	1579	51.4
1	216686000	1730	1180	2598	151	1730	1180	2598	151	1730	1180	2598	151	1399	903	2386	151	137	32	368	151	1730	1180	2598	151	13500	13500	13500	151	0.0000	no	no	1579	56.0	1579	51.4
1	216687000	1980	1196	3518	151	1980	1196	3518	151	1980	1196	3518	151	1797	919	3305	151	132	24	276	151	1980	1196	3518	151	13500	13500	13500	151	0.0000	no	no	1579	56.0	1579	51.4
1	216688000	2465	1334	3578	151	2465	1334	3578	151	2465	1334	3578	151	2336	1241	3446	151	131	24	276	151	2465	1334	3578	151	13500	13500	13500	151	0.0000	no	no	1579	56.0	1579	51.4
1	216689000	3639	2161	3839	151	3639	2161	3839	151	3639	2161	3839	151	3539	1954	3720	151	129	24	276	151	3639	2161	3839	151	13500	13500	13500	151	0.0000	no	no	2234	83.9	2234	82.3
1	216690000	2918	1013	3437	151	3212	2161	3839	151	2918	1013	3437	151	3112	1954	3720	151	127	24	276	151	3212	2161	3839	151	13500	13500	13500	151	0.0000	no	no	2234	83.9	2234	82.3
1	216691000	3402	2161	3839	151	3402	2161	3839	151	3402	2161	3839	151	3302	1954	3720	151	126	24	276	151	3402	2161	3839	151	13500	13500	13500	151	0.0000	no	no	2234	83.9	2234	82.3
1	216692000	3495	2161	3839	151	3495	2161	3839	151	3495	2161	3839	151	3395	1954	3720	151	110	24	276	151	3495	2161	3839	151	13500	13500	13500	151	0.0000	no	no	2234	83.9	2234	82.3
1	216693000	3147	1380	3598	151	3147	1380	3598	151	3147	1380	3598	151	3036	1287	3466	151	110	24	276	151	3147	1380	3598	151	13500	13500	13500	151	0.0000	no	no	2234	83.9	2234	82.3
1	216694000	1829	1013	3437	151	2143	1196	3518	151	2040	1196	3518	151	1751	672	3185	151	109	24	276	151	2143	1196	3518	151	13500	13500	13500	151	0.0000	no	no	922	7.7	922	4.5
1	216695000	1567	996	2518	151	1877	1334	3578	151	1877	1334	3578	151	1505	666	2495	151	101	16	184	151	1877	1334	3578	151	13500	13500	13500	151	0.0000	no	no	922	7.7	922	4.5
1	216696000	1560	996	2518	151	1725	1180	2598	151	1719	1180	2598	151	1311	664	2265	151	97	16	184	151	1725	1180	2598	151	13500	13500	13500	151	0.0000	no	no	922	7.7	922	4.5
1	216697000	1566	996	2518	151	1681	1180	2598	151	1678	1180	2598	151	1266	664	2265	151	97	16	184	151	1681	1180	2598	151	13500	13500	13500	151	0.0000	no	no	922	7.7	922	4.5
1	216698000	1801	1184	2828	151	1820	1184	2828	151	1820	1184	2828	151	1374	664	2265	151	97	16	184	151	1820	1184	2828	151	13500	13500	13500	151	0.0000	no	no	1174	23.7	1507	45.6
1	216699000	2055	1196	3518	151	2056	1196	3518	151	2056	1196	3518	151	1217	664	2265	151	97	16	184	151	2056	1196	3518	151	13500	13500	13500	151	0.0000	no	no	1174	23.7	1507	45.6
1	216700000	2330	1196	3518	151	2332	1196	3518	151	2332	1196	3518	151	987	664	2265	151	99	16	184	151	2332	1196	3518	151	13500	13500	13500	151	0.0000	no	no	1174	23.7	1507	45.6
1	216701000	3603	3080	3920	151	3603	3080	3920	151	3603	3080	3920	151	815	628	1144	151	102	16	184	151	3603	3080	3920	151	13500	13500	13500	151	0.0000	no	no	1389	40.8	1389	35.3
1	216702000	3583	3080	3920	151	3583	3080	3920	151	3583	3080	3920	151	837	628	1144	151	102	16	184	151	3583	3080	3920	151	13500	13500	13500	151	0.0000	no	no	1389	40.8	1389	35.3
1	216703000	3199	2161	3839	151	3199	2161	3839	151	3199	2161	3839	151	840	628	1144	151	101	16	184	151	3199	2161	3839	151	13500	13500	13500	151	0.0000	no	no	1674	62.6	1674	58.4
1	216704000	2921	1772	3759	151	2921	1772	3759	151	2921	1772	3759	151	840	628	1144	151	101	16	184	151	2921	1772	3759	151	13500	13500	13500	151	0.0000	no	no	1506	50.5	1506	45.5
1	216705000	2719	1772	3759	151	2719	1772	3759	151	2719	1772	3759	151	845	628	1144	151	101	16	184	151	2719	1772	3759	151	13500	13500	13500	151	0.0000	no	no	1506	50.5	1506	45.5
1	216706000	2712	1772	3759	151	2712	1772	3759	151	2712	1772	3759	151	868	628	1144	151	97	16	184	151	2712	1772	3759	151	13500	13500	13500	151	0.0000	no	no	1506	50.5	1506	45.5
1	216707000	2736	1772	3759	151	2736	1772	3759	151	2736	1772	3759	151	856	628	1144	151	97	16	184	151	2736	1772	3759	151	13500	13500	13500	151	0.0000	no	no	1377	39.8	1377	34.1
1	216708000	2537	1772	3759	151	2537	1772	3759	151	2537	1772	3759	151	864	628	1144	151	97	16	184	151	2537	1772	3759	151	13500	13500	13500	151	0.0000	no	no	1377	39.8	1377	34.1
1	216709000	2429	1564	3678	151	2429	1564	3678	151	2429	1564	3678	151	919	654	1739	151	97	16	184	151	2429	1564	3678	151	13500	13500	13500	151	0.0000	no	no	1536	52.8	1536	48.0
1	216710000	2647	1772	3759	151	2647	1772	3759	151	2647	1772	3759	151	1005	654	1739	151	97	16	184	151	2647	1772	3759	151	13500	13500	13500	151	0.0000	no	no	1536	52.8	1536	48.0
1	216711000	2742	1772	3759	151	2742	1772	3759	151	2742	1772	3759	151	1225	903	2386	151	100	16	184	151	2742	1772	3759	151	13500	13500	13500	151	0.0000	no	no	1324	35.4	1324	29.4
1	216712000	2489	1703	3739	151	2489	1703	3739	151	2489	1703	3739	151	1097	664	2265	151	111	16	184	151	2489	1703	3739	151	13500	13500	13500	151	0.0000	no	no	1324	35.4	1324	29.4
1	216713000	2519	1772	3759	151	2519	1772	3759	151	2519	1772	3759	151	895	394	1646	151	121	24	276	151	2519	1772	3759	151	13500	13500	13500	151	0.0000	no	no	1173	23.6	1173	17.5
1	216714000	2530	1772	3759	151	2530	1772	3759	151	2530	1772	3759	151	743	186	1077	151	126	24	276	151	2530	1772	3759	151	13500	13500	13500	151	0.0000	no	no	1173	23.6	1173	17.5
1	216715000	2632	1772	3759	151	2632	1772	3759	151	2632	1772	3759	151	695	176	847	151	127	24	276	151	2632	1772	3759	151	13500	13500	13500	151	0.0000	no	no	1173	23.6	1173	17.5
1	216716000	2901	2161	3839	151	2901	2161	3839	151	2901	2161	3839	151	696	176	847	151	141	24	276	151	2901	2161	3839	151	13500	13500	13500	151	0.0000	no	no	2745	91.3	2745	90.8
1	216717000	3066	2161	3839	151	3066	2161	3839	151	3066	2161	3839	151	676	176	847	151	144	24	276	151	3066	2161	3839	151	13500	13500	13500	151	0.0000	no	no	2745	91.3	2745	90.8
1	216718000	3013	2161	3839	151	3013	2161	3839	151	3013	2161	3839	151	677	176	847	151	158	24	276	151	3013	2161	3839	151	13500	13500	13500	151	0.0000	no	no	2745	91.3	2745	90.8
1	216719000	2985	2161	3839	151	2985	2161	3839	151	2985	2161	3839	151	641	176	847	151	159	24	276	151	2985	2161	3839	151	13500	13500	13500	151	0.0000	no	no	2889	92.5	2889	92.1
1	216720000	2855	2161	3839	151	2855	2161	3839	151	2855	2161	3839	151	647	176	847	151	162	24	276	151	2855	2161	3839	151	13500	13500	13500	151	0.0000	no	no	2889	92.5	2889	92.1
1	216721000	2921	2161	3839	151	2921	2161	3839	151	2921	2161	3839	151	644	176	847	151	162	24	276	151	2921	2161	3839	151	13500	13500	13500	151	0.0000	no	no	2889	92.5	2889	92.1
1	216722000	2941	2161	3839	151	2941	2161	3839	151	2941	2161	3839	151	647	176	847	151	171	24	276	151	2941	2161	3839	151	13500	13500	13500	151	0.0000	no	no	2889	92.5	2889	92.1
1	216723000	2543	1564	3678	151	2543	1564	3678	151	2543	1564	3678	151	600	176	847	151	174	24	276	151	2543	1564	3678	151	13500	13500	13500	151	0.0000	no	no	3389	95.2	3389	94.9
1	216724000	2204	1548	2759	151	2204	1548	2759	151	2204	1548	2759	151	620	176	847	151	175	24	276	151	2204	1548	2759	151	13500	13500	13500	151	0.0000	no	no	3389	95.2	3389	94.9
1	216725000	2187	1548	2759	151	2187	1548	2759	151	2187	1548	2759	151	543	176	847	151	175	24	276	151	2187	1548	2759	151	13500	13500	13500	151	0.0000	no	no	3389	95.2	3389	94.9
1	216726000	2224	1748	2839	151	2224	1748	2839	151	2224	1748	2839	151	741	214	1704	151	177	27	310	151	2224	1748	2839	151	13500	13500	13500	151	0.0000	no	no	993	12.0	1807	66.6
1	216727000	2282	1656	3719	151	2282	1656	3719	151	2282	1656	3719	151	2182	1563	3586	151	176	24	276	151	2282	1656	3719	151	13500	13500	13500	151	0.0000	no	no	993	12.0	1807	66.6
1	216728000	2121	1506	2969	151	2121	1506	2969	151	2121	1506	2969	151	1042	220	1911	151	163	24	276	151	2121	1506	2969	151	13500	13500	13500	151	0.0000	no	no	993	12.0	1807	66.6
1	216729000	2103	1380	3598	151	2109	1380	3598	151	2103	1380	3598	151	249	186	1077	151	154	24	276	151	2109	1380	3598	151	13500	13500	13500	151	0.0000	no	no	1074	16.7	1074	11.4
1	216730000	1844	996	2518	151	1868	996	2518	151	1872	996	2518	151	204	132	434	151	149	24	276	151	1872	996	2518	151	13500	13500	13500	151	0.0000	no	no	882	6.0	882	3.3
1	216731000	1803	996	2518	151	1807	996	2518	151	1803	996	2518	151	196	132	434	151	146	24	276	151	1807	996	2518	151	13500	13500	13500	151	0.0000	no	no	1088	17.6	1978	74.1
1	216732000	1829	996	2518	151	1838	996	2518	151	1834	996	2518	151	196	132	434	151	140	24	276	151	1838	996	2518	151	13500	13500	13500	151	0.0000	no	no	1455	46.4	1455	41.2
1	216733000	1509	996	2518	151	1527	996	2518	151	1513	996	2518	151	202	132	434	151	140	24	276	151	1527	996	2518	151	13500	13500	13500	151	0.0000	no	no	1757	67.8	1757	63.9
1	216734000	1339	980	1879	151	1339	980	1879	151	1345	980	1879	151	202	132	434	151	123	24	276	151	1345	980	1879	151	13500	13500	13500	151	0.0115	no	no	1757	67.8	1757	63.9
1	216735000	1379	996	2518	151	1381	996	2518	151	1380	996	2518	151	202	132	434	151	116	24	276	151	1383	996	2518	151	13500	13500	13500	151	0.0000	no	no	1622	58.9	1622	54.5
1	216736000	1038	650	1650	151	1119	980	1879	151	1087	750	1849	151	202	132	434	151	108	24	276	151	1125	980	1879	151	13500	13500	13500	151	0.0733	no	no	1582	56.2	1582	51.6
1	216737000	930	634	1282	151	1039	780	1620	151	999	734	1616	151	204	132	434	151	108	24	276	151	1048	780	1620	151	13500	13500	13500	151	0.0997	no	no	1582	56.2	1582	51.6
1	216738000	891	632	1236	151	1007	756	1344	151	978	780	1620	151	215	126	398	151	106	24	276	151	1032	780	1620	151	13500	13500	13500	151	0.0949	no	no	1582	56.2	1582	51.6
1	216739000	862	632	1236	151	999	748	1252	151	958	780	1620	151	220	126	398	151	106	24	276	151	1021	780	1620	151	13500	13500	13500	151	0.0949	no	no	1582	56.2	1582	51.6
1	216740000	862	632	1236	151	989	748	1252	151	934	748	1252	151	223	126	398	151	102	24	276	151	1001	752	1298	151	13500	13500	13500	151	0.1011	no	no	1582	56.2	1582	51.6
1	216741000	847	632	1236	151	979	748	1252	151	910	748	1252	151	226	126	398	151	101	24	276	151	983	748	1252	151	13500	13500	13500	151	0.1011	no	no	1267	30.8	1267	24.6
1	216742000	875	748	1252	151	993	748	1252	151	896	748	1252	151	259	132	434	151	99	24	276	151	993	748	1252	151	13500	13500	13500	151	0.1011	no	no	1267	30.8	1267	24.6
1	216743000	872	632	1236	151	983	748	1252	151	889	748	1252	151	274	132	434	151	102	24	276	151	983	748	1252	151	13500	13500	13500	151	0.1011	no	no	1267	30.8	1267	24.6
1	216744000	898	736	1114	151	1041	780	1620	151	912	748	1252	151	323	250	587	151	97	28	322	151	1054	784	1666	151	13500	13500	13500	151	0.1011	no	no	1270	31.0	1270	24.9
1	216745000	862	732	1068	151	1190	817	2667	151	871	732	1068	151	316	248	576	151	81	28	322	151	1190	817	2667	151	13500	13500	13500	151	0.0765	no	no	1270	31.0	1270	24.9
1	216746000	926	784	1666	151	1132	800	1924	151	929	784	1666	151	319	248	576	151	80	28	322	151	1132	800	1924	151	13500	13500	13500	151	0.0889	no	no	1265	30.6	1265	24.5
1	216747000	943	780	1620	151	1013	780	1620	151	946	780	1620	151	404	270	909	151	81	28	322	151	1015	780	1620	151	13500	13500	13500	151	0.0949	no	no	1265	30.6	1265	24.5
1	216748000	952	764	1436	151	1022	764	1436	151	957	764	1436	151	425	276	1047	151	81	28	322	151	1025	764	1436	151	13500	13500	13500	151	0.1071	no	no	1265	30.6	1265	24.5
1	216749000	994	784	1666	151	1054	784	1666	151	999	784	1666	151	441	276	1047	151	76	28	322	151	1056	784	1666	151	13500	13500	13500	151	0.0889	no	no	1265	30.6	1265	24.5
1	216750000	1045	796	1855	151	1089	796	1855	151	1054	796	1855	151	445	276	1047	151	73	28	322	151	1092	796	1855	151	13500	13500	13500	151	0.0636	no	no	1265	30.6	1265	24.5
1	216751000	1357	829	3357	151	1389	829	3357	151	1366	829	3357	151	450	276	1047	151	68	28	322	151	1393	967	3417	151	13500	13500	13500	151	0.0000	no	no	1265	30.6	1265	24.5
1	216752000	1047	796	1855	151	1073	796	1855	151	1062	796	1855	151	460	276	1047	151	77	30	345	151	1085	796	1855	151	13500	13500	13500	151	0.0636	no	no	1265	30.6	1265	24.5
1	216753000	1003	784	1666	151	1036	784	1666	151	1058	784	1666	151	509	276	1047	151	76	30	345	151	1077	784	1666	151	13500	13500	13500	151	0.0889	no	no	1265	30.6	1265	24.5
1	216754000	1010	780	1620	151	1040	780	1620	151	1052	780	1620	151	511	276	1047	151	73	30	345	151	1078	780	1620	151	13500	13500	13500	151	0.0949	no	no	1582	56.2	1582	51.6
1	216755000	1009	780	1620	151	1037	780	1620	151	1050	780	1620	151	520	368	1063	151	73	30	345	151	1074	780	1620	151	13500	13500	13500	151	0.0949	no	no	1582	56.2	1582	51.6
1	216756000	1010	768	1482	151	1023	768	1482	151	1026	768	1482	151	462	268	863	151	52	18	207	151	1038	768	1482	151	13500	13500	13500	151	0.1058	no	no	1452	46.2	1452	40.9
1	216757000	1033	768	1482	151	1040	768	1482	151	1049	768	1482	151	466	268	863	151	52	18	207	151	1054	768	1482	151	13500	13500	13500	151	0.1058	no	no	1452	46.2	1452	40.9
1	216758000	1045	764	1436	151	1045	764	1436	151	1053	764	1436	151	377	168	682	151	43	16	184	151	1053	764	1436	151	13500	13500	13500	151	0.1071	no	no	1452	46.2	1452	40.9
1	216759000	1062	780	1620	151	1062	780	1620	151	1074	780	1620	151	374	168	682	151	32	8	92	151	1074	780	1620	151	13500	13500	13500	151	0.0949	no	no	1452	46.2	1452	40.9
1	216760000	1077	780	1620	151	1077	780	1620	151	1099	780	1620	151	371	168	682	151	28	8	92	151	1099	780	1620	151	13500	13500	13500	151	0.0949	no	no	1452	46.2	1452	40.9
1	216761000	1152	984	1948	151	1155	984	1948	151	1177	984	1948	151	366	168	682	151	28	8	92	151	1177	984	1948	151	13500	13500	13500	151	0.0000	no	no	1452	46.2	1452	40.9
1	216762000	1148	980	1879	151	1148	980	1879	151	1164	980	1879	151	319	156	572	151	28	8	92	151	1164	980	1879	151	13500	13500	13500	151	0.0115	no	no	1643	60.7	1643	56.4
1	216763000	1121	980	1879	151	1121	980	1879	151	1125	980	1879	151	318	156	572	151	27	8	92	151	1125	980	1879	151	13500	13500	13500	151	0.0115	no	no	1643	60.7	1643	56.4
1	216764000	1098	980	1879	151	1098	980	1879	151	1107	980	1879	151	297	140	480	151	27	8	92	151	1107	980	1879	151	13500	13500	13500	151	0.0115	no	no	1643	60.7	1643	56.4
1	216765000	1093	964	1636	151	1093	964	1636	151	1103	964	1636	151	289	140	480	151	27	8	92	151	1103	964	1636	151	13500	13500	13500	151	0.0636	no	no	1643	60.7	1643	56.4
1	216766000	1143	980	1879	151	1143	980	1879	151	1150	980	1879	151	296	156	572	151	24	8	92	151	1150	980	1879	151	13500	13500	13500	151	0.0115	no	no	1643	60.7	1643	56.4
1	216767000	1160	980	1879	151	1160	980	1879	151	1167	980	1879	151	279	64	568	151	24	8	92	151	1167	980	1879	151	13500	13500	13500	151	0.0115	no	no	1643	60.7	1643	56.4
1	216768000	1153	968	1682	151	1153	968	1682	151	1164	968	1682	151	277	64	568	151	23	8	92	151	1164	968	1682	151	13500	13500	13500	151	0.0527	no	no	1643	60.7	1643	56.4
1	216769000	1137	964	1636	151	1137	964	1636	151	1149	964	1636	151	273	64	568	151	17	8	92	151	1149	964	1636	151	13500	13500	13500	151	0.0636	no	no	1072	16.6	1072	11.2
1	216770000	1123	964	1636	151	1123	964	1636	151	1137	964	1636	151	276	64	568	151	15	8	92	151	1137	964	1636	151	13500	13500	13500	151	0.0636	no	no	878	5.3	878	3.2
1	216771000	1123	964	1636	151	1123	964	1636	151	1146	968	1682	151	279	64	568	151	18	8	92	151	1146	968	1682	151	13500	13500	13500	151	0.0527	no	no	878	5.3	878	3.2
1	216772000	1129	968	1682	151	1129	968	1682	151	1191	980	1879	151	280	64	568	151	11	8	92	151	1191	980	1879	151	13500	13500	13500	151	0.0115	no	no	878	5.3	878	3.2
1	216773000	1093	948	1452	151	1093	948	1452	151	1167	964	1636	151	280	64	568	151	7	8	92	151	1167	964	1636	151	13500	13500	13500	151	0.0636	no	no	977	11.2	977	6.7
1	216774000	1094	964	1636	151	1094	964	1636	151	1175	980	1879	151	281	64	568	151	7	8	92	151	1175	980	1879	151	13500	13500	13500	151	0.0115	no	no	977	11.2	977	6.7
1	216775000	1123	980	1879	151	1129	980	1879	151	1151	980	1879	151	295	68	591	151	7	8	92	151	1157	980	1879	151	13500	13500	13500	151	0.0115	no	no	977	11.2	977	6.7
1	216776000	1138	980	1879	151	1144	980	1879	151	1162	980	1879	151	277	68	591	151	5	8	92	151	1168	980	1879	151	13500	13500	13500	151	0.0115	no	no	977	11.2	977	6.7
1	216777000	1146	964	1636	151	1160	980	1879	151	1166	980	1879	151	229	68	591	151	5	8	92	151	1177	980	1879	151	13500	13500	13500	151	0.0115	no	no	1576	55.8	1576	51.1
1	216778000	1137	964	1636	151	1150	968	1682	151	1162	968	1682	151	243	109	1383	151	3	8	92	151	1175	980	1879	151	13500	13500	13500	151	0.0527	no	no	1576	55.8	1576	51.1
1	216779000	1138	964	1636	151	1152	968	1682	151	1176	980	1879	151	178	68	591	151	3	8	92	151	1188	980	1879	151	13500	13500	13500	151	0.0115	no	no	2076	79.5	2076	77.7
1	216780000	1096	964	1636	151	1137	968	1682	151	1190	980	1879	151	130	32	368	151	3	8	92	151	1224	980	1879	151	13500	13500	13500	151	0.0115	no	no	2076	79.5	2076	77.7
1	216781000	1103	964	1636	151	1152	980	1879	151	1218	980	1879	151	112	32	368	151	3	8	92	151	1264	980	1879	151	13500	13500	13500	151	0.0115	no	no	1023	13.8	1465	42.0
1	216782000	1106	964	1636	151	1131	964	1636	151	1234	980	1879	151	105	32	368	151	3	8	92	151	1252	980	1879	151	13500	13500	13500	151	0.0115	no	no	1023	13.8	1465	42.0
1	216783000	1112	964	1636	151	1134	964	1636	151	1321	980	1879	151	79	24	276	151	3	8	92	151	1338	980	1879	151	13500	13500	13500	151	0.0115	no	no	1023	13.8	1465	42.0
1	216784000	1239	980	1879	151	1252	980	1879	151	1564	996	2518	151	67	24	276	151	5	8	92	151	1572	996	2518	151	13500	13500	13500	151	0.0000	no	no	1023	13.8	1465	42.0
1	216785000	1417	980	1879	151	1428	980	1879	151	1637	996	2518	151	40	18	207	151	4	2	23	151	1643	996	2518	151	13500	13500	13500	151	0.0000	no	no	1023	13.8	1465	42.0
1	216786000	1758	996	2518	151	1774	996	2518	151	1840	1180	2598	151	40	18	207	151	1	0	0	151	1842	1180	2598	151	13500	13500	13500	151	0.0000	no	no	1023	13.8	1465	42.0
1	216787000	2001	1380	3598	151	2001	1380	3598	151	2001	1380	3598	151	40	18	207	151	1	0	0	151	2001	1380	3598	151	13500	13500	13500	151	0.0000	no	no	2366	87.0	2366	85.5
1	216788000	2159	1380	3598	151	2159	1380	3598	151	2159	1380	3598	151	403	118	1598	151	1	0	0	151	2159	1380	3598	151	13500	13500	13500	151	0.0000	no	no	2366	87.0	2366	85.5
1	216789000	2142	1380	3598	151	2142	1380	3598	151	2142	1380	3598	151	146	118	1598	151	1	0	0	151	2142	1380	3598	151	13500	13500	13500	151	0.0000	no	no	2141	82.0	2141	80.3
1	216790000	2167	1518	3658	151	2174	1518	3658	151	2174	1518	3658	151	11	8	92	151	1	0	0	151	2174	1518	3658	151	13500	13500	13500	151	0.0000	no	no	1278	31.6	1278	25.5
1	216791000	2051	1502	2739	151	2051	1502	2739	151	2051	1502	2739	151	7	8	92	151	1	0	0	151	2051	1502	2739	151	13500	13500	13500	151	0.0000	no	no	1278	31.6	1278	25.5
1	216792000	1990	1380	3598	151	2015	1380	3598	151	2015	1380	3598	151	7	8	92	151	1	0	0	151	2015	1380	3598	151	13500	13500	13500	151	0.0000	no	no	1837	71.7	1837	68.6
1	216793000	1915	1180	2598	151	1939	1364	2678	151	1933	1364	2678	151	7	8	92	151	1	0	0	151	1939	1364	2678	151	13500	13500	13500	151	0.0000	no	no	1837	71.7	1837	68.6
1	216794000	1841	1180	2598	151	1853	1180	2598	151	1854	1180	2598	151	5	8	92	151	1	0	0	151	1864	1180	2598	151	13500	13500	13500	151	0.0000	no	no	1837	71.7	1837	68.6
1	216795000	1685	1164	1904	151	1697	1164	1904	151	1698	1164	1904	151	5	8	92	151	1	0	0	151	1708	1164	1904	151	13500	13500	13500	151	0.0000	no	no	1837	71.7	1837	68.6
1	216796000	1659	1164	1904	151	1667	1164	1904	151	1672	1164	1904	151	5	8	92	151	1	0	0	151	1677	1164	1904	151	13500	13500	13500	151	0.0000	no	no	1837	71.7	1837	68.6
1	216797000	1679	1164	1904	151	1679	1164	1904	151	1679	1164	1904	151	5	8	92	151	1	0	0	151	1679	1164	1904	151	13500	13500	13500	151	0.0000	no	no	1727	66.3	1727	62.3
1	216798000	1764	1180	2598	151	1764	1180	2598	151	1764	1180	2598	151	5	8	92	151	1	0	0	151	1764	1180	2598	151	13500	13500	13500	151	0.0000	no	no	1727	66.3	1727	62.3
1	216799000	1780	1180	2598	151	1780	1180	2598	151	1780	1180	2598	151	5	8	92	151	1	0	0	151	1780	1180	2598	151	13500	13500	13500	151	0.0000	no	no	1280	31.8	1280	25.7
1	216800000	1745	1180	2598	151	1745	1180	2598	151	1745	1180	2598	151	5	8	92	151	2	0	0	151	1745	1180	2598	151	13500	13500	13500	151	0.0000	no	no	1260	30.2	1260	24.0
1	216801000	1598	984	1948	151	1598	984	1948	151	1616	1122	1966	151	5	8	92	151	2	0	0	151	1616	1122	1966	151	13500	13500	13500	151	0.0000	no	no	1540	53.1	1540	48.3
1	216802000	1513	980	1879	151	1513	980	1879	151	1569	1118	1898	151	5	8	92	151	2	0	0	151	1569	1118	1898	151	13500	13500	13500	151	0.0000	no	no	1540	53.1	1540	48.3
1	216803000	1465	980	1879	151	1465	980	1879	151	1528	980	1879	151	5	8	92	151	2	0	0	151	1528	980	1879	151	13500	13500	13500	151	0.0115	no	no	1559	54.5	1559	49.7
1	216804000	1320	796	1855	151	1320	796	1855	151	1537	980	1879	151	5	8	92	151	3	0	0	151	1537	980	1879	151	13500	13500	13500	151	0.0115	no	no	1559	54.5	1559	49.7
1	216805000	1031	796	1855	151	1031	796	1855	151	1582	1134	2578	151	5	8	92	151	3	0	0	151	1582	1134	2578	151	13500	13500	13500	151	0.0000	no	no	2259	84.4	2259	82.8
1	216806000	929	768	1482	151	929	768	1482	151	1546	996	2518	151	5	8	92	151	3	0	0	151	1546	996	2518	151	13500	13500	13500	151	0.0000	no	no	2259	84.4	2259	82.8
1	216807000	825	748	1252	151	825	748	1252	151	1369	800	1924	151	5	8	92	151	3	0	0	151	1369	800	1924	151	13500	13500	13500	151	0.0527	no	no	845	4.1	1007	8.0
1	216808000	899	764	1436	151	899	764	1436	151	1260	796	1855	151	5	8	92	151	3	0	0	151	1260	796	1855	151	13500	13500	13500	151	0.0636	no	no	1062	16.0	1354	32.1
1	216809000	969	780	1620	151	969	780	1620	151	1185	780	1620	151	5	8	92	151	3	0	0	151	1185	780	1620	151	13500	13500	13500	151	0.0949	no	no	1062	16.0	1354	32.1
1	216810000	953	764	1436	151	953	764	1436	151	1132	768	1482	151	5	8	92	151	3	0	0	151	1132	768	1482	151	13500	13500	13500	151	0.1058	no	no	1062	16.0	1354	32.1
1	216811000	1033	780	1620	151	1033	780	1620	151	1147	780	1620	151	5	8	92	151	3	0	0	151	1147	780	1620	151	13500	13500	13500	151	0.0949	no	no	1062	16.0	1354	32.1
1	216812000	1144	780	1620	151	1144	780	1620	151	1160	780	1620	151	5	8	92	151	3	0	0	151	1160	780	1620	151	13500	13500	13500	151	0.0949	no	no	1062	16.0	1354	32.1
1	216813000	1151	780	1620	151	1151	780	1620	151	1155	780	1620	151	5	8	92	151	4	0	0	151	1155	780	1620	151	13500	13500	13500	151	0.0949	no	no	944	8.7	944	5.3
1	216814000	1145	764	1436	151	1145	764	1436	151	1149	768	1482	151	5	8	92	151	2	0	0	151	1149	768	1482	151	13500	13500	13500	151	0.1058	no	no	944	8.7	944	5.3
1	216815000	1144	764	1436	151	1144	764	1436	151	1148	768	1482	151	5	8	92	151	2	0	0	151	1148	768	1482	151	13500	13500	13500	151	0.1058	no	no	944	8.7	944	5.3
1	216816000	1191	796	1855	151	1192	796	1855	151	1195	796	1855	151	5	8	92	151	2	0	0	151	1196	796	1855	151	13500	13500	13500	151	0.0636	no	no	944	8.7	944	5.3
1	216817000	1299	984	1948	151	1299	984	1948	151	1299	984	1948	151	5	8	92	151	2	0	0	151	1299	984	1948	151	13500	13500	13500	151	0.0000	no	no	1580	56.0	1580	51.4
1	216818000	1367	996	2518	151	1367	996	2518	151	1367	996	2518	151	5	8	92	151	2	0	0	151	1367	996	2518	151	13500	13500	13500	151	0.0000	no	no	1580	56.0	1580	51.4
1	216819000	1319	996	2518	151	1319	996	2518	151	1319	996	2518	151	5	8	92	151	2	0	0	151	1319	996	2518	151	13500	13500	13500	151	0.0000	no	no	1356	38.0	1356	32.3
1	216820000	1172	796	1855	151	1172	796	1855	151	1174	796	1855	151	5	8	92	151	2	0	0	151	1174	796	1855	151	13500	13500	13500	151	0.0636	no	no	1356	38.0	1356	32.3
1	216821000	1152	764	1436	151	1152	764	1436	151	1153	764	1436	151	5	8	92	151	2	0	0	151	1153	764	1436	151	13500	13500	13500	151	0.1071	no	no	1356	38.0	1356	32.3
1	216822000	1148	764	1436	151	1148	764	1436	151	1148	764	1436	151	5	8	92	151	2	0	0	151	1148	764	1436	151	13500	13500	13500	151	0.1071	no	no	1045	15.0	1561	49.9
1	216823000	1147	780	1620	151	1147	780	1620	151	1147	780	1620	151	5	8	92	151	2	0	0	151	1147	780	1620	151	13500	13500	13500	151	0.0949	no	no	1045	15.0	1561	49.9
1	216824000	1169	780	1620	151	1170	780	1620	151	1169	780	1620	151	5	8	92	151	2	0	0	151	1170	780	1620	151	13500	13500	13500	151	0.0949	no	no	1045	15.0	1561	49.9
1	216825000	1188	780	1620	151	1189	780	1620	151	1188	780	1620	151	5	8	92	151	2	0	0	151	1189	780	1620	151	13500	13500	13500	151	0.0949	no	no	1045	15.0	1561	49.9
1	216826000	1299	980	1879	151	1301	980	1879	151	1299	980	1879	151	5	8	92	151	2	0	0	151	1301	980	1879	151	13500	13500	13500	151	0.0115	no	no	1045	15.0	1561	49.9
1	216827000	1283	980	1879	151	1285	980	1879	151	1283	980	1879	151	5	8	92	151	2	0	0	151	1285	980	1879	151	13500	13500	13500	151	0.0115	no	no	1747	67.3	1747	63.4
1	216828000	1242	980	1879	151	1244	980	1879	151	1242	980	1879	151	5	8	92	151	2	0	0	151	1244	980	1879	151	13500	13500	13500	151	0.0115	no	no	1747	67.3	1747	63.4
1	216829000	1252	980	1879	151	1254	980	1879	151	1252	980	1879	151	5	8	92	151	2	0	0	151	1254	980	1879	151	13500	13500	13500	151	0.0115	no	no	2246	84.1	2246	82.5
1	216830000	1287	980	1879	151	1288	980	1879	151	1287	980	1879	151	5	8	92	151	2	0	0	151	1288	980	1879	151	13500	13500	13500	151	0.0115	no	no	2246	84.1	2246	82.5
1	216831000	1291	980	1879	151	1291	980	1879	151	1291	980	1879	151	5	8	92	151	1	0	0	151	1291	980	1879	151	13500	13500	13500	151	0.0115	no	no	1505	50.4	1505	45.4
1	216832000	1295	980	1879	151	1295	980	1879	151	1295	980	1879	151	5	8	92	151	1	0	0	151	1295	980	1879	151	13500	13500	13500	151	0.0115	no	no	1505	50.4	1505	45.4
1	216833000	1373	980	1879	151	1374	980	1879	151	1373	980	1879	151	5	8	92	151	1	0	0	151	1374	980	1879	151	13500	13500	13500	151	0.0115	no	no	1292	32.8	1292	26.7
1	216834000	1310	980	1879	151	1311	980	1879	151	1310	980	1879	151	5	8	92	151	1	0	0	151	1311	980	1879	151	13500	13500	13500	151	0.0115	no	no	1292	32.8	1292	26.7
1	216835000	1459	996	2518	151	1460	996	2518	151	1459	996	2518	151	5	8	92	151	1	0	0	151	1460	996	2518	151	13500	13500	13500	151	0.0000	no	no	1292	32.8	1292	26.7
1	216836000	1877	996	2518	151	1877	996	2518	151	1877	996	2518	151	5	8	92	151	1	0	0	151	1877	996	2518	151	13500	13500	13500	151	0.0000	no	no	1292	32.8	1292	26.7
1	216837000	2798	1772	3759	151	2798	1772	3759	151	2798	1772	3759	151	5	8	92	151	1	0	0	151	2798	1772	3759	151	13500	13500	13500	151	0.0000	no	no	1292	32.8	1292	26.7
1	216838000	2995	1772	3759	151	2995	1772	3759	151	2995	1772	3759	151	5	8	92	151	1	0	0	151	2995	1772	3759	151	13500	13500	13500	151	0.0000	no	no	1306	33.9	1306	27.9
1	216839000	2677	1772	3759	151	2677	1772	3759	151	2677	1772	3759	151	5	8	92	151	1	0	0	151	2677	1772	3759	151	13500	13500	13500	151	0.0000	no	no	1306	33.9	1306	27.9
1	216840000	2442	1772	3759	151	2442	1772	3759	151	2455	1772	3759	151	5	8	92	151	1	0	0	151	2455	1772	3759	151	13500	13500	13500	151	0.0000	no	no	1722	66.0	1722	62.0
1	216841000	2235	1772	3759	151	2275	1772	3759	151	2275	1772	3759	151	5	8	92	151	1	0	0	151	2275	1772	3759	151	13500	13500	13500	151	0.0000	no	no	1722	66.0	1722	62.0
1	216842000	2066	1502	2739	151	2101	1748	2839	151	2101	1748	2839	151	5	8	92	151	1	0	0	151	2101	1748	2839	151	13500	13500	13500	151	0.0000	no	no	1722	66.0	1722	62.0
1	216843000	2050	1686	2819	151	2066	1748	2839	151	2066	1748	2839	151	5	8	92	151	1	0	0	151	2066	1748	2839	151	13500	13500	13500	151	0.0000	no	no	1722	66.0	1722	62.0
1	216844000	1985	1730	2150	151	2000	1730	2150	151	2000	1730	2150	151	5	8	92	151	1	0	0	151	2000	1730	2150	151	13500	13500	13500	151	0.0000	no	no	1722	66.0	1722	62.0
1	216845000	2009	1548	2759	151	2040	1748	2839	151	2040	1748	2839	151	5	8	92	151	1	0	0	151	2040	1748	2839	151	13500	13500	13500	151	0.0000	no	no	1025	13.9	2194	81.5
1	216846000	1991	1548	2759	151	2044	1748	2839	151	2044	1748	2839	151	5	8	92	151	1	0	0	151	2044	1748	2839	151	13500	13500	13500	151	0.0000	no	no	1025	13.9	2194	81.5
1	216847000	1981	1548	2759	151	2057	1748	2839	151	2057	1748	2839	151	5	8	92	151	1	0	0	151	2057	1748	2839	151	13500	13500	13500	151	0.0000	no	no	1025	13.9	2194	81.5
1	216848000	1801	996	2518	151	2003	1548	2759	151	2001	1548	2759	151	5	8	92	151	1	0	0	151	2003	1548	2759	151	13500	13500	13500	151	0.0000	no	no	1025	13.9	2194	81.5
1	216849000	1792	996	2518	151	2033	1548	2759	151	2033	1548	2759	151	5	8	92	151	1	0	0	151	2033	1548	2759	151	13500	13500	13500	151	0.0000	no	no	1025	13.9	2194	81.5
1	216850000	1903	996	2518	151	2028	1364	2678	151	2028	1364	2678	151	5	8	92	151	1	0	0	151	2028	1364	2678	151	13500	13500	13500	151	0.0000	no	no	1817	70.8	1817	67.1
1	216851000	2547	1564	3678	151	2550	1564	3678	151	2550	1564	3678	151	5	8	92	151	1	0	0	151	2550	1564	3678	151	13500	13500	13500	151	0.0000	no	no	1817	70.8	1817	67.1
1	216852000	3135	1979	3819	151	3135	1979	3819	151	3135	1979	3819	151	5	8	92	151	1	0	0	151	3135	1979	3819	151	13500	13500	13500	151	0.0000	no	no	2469	88.4	2469	87.1
1	216853000	3410	2161	3839	151	3410	2161	3839	151	3410	2161	3839	151	19	8	92	151	1	0	0	151	3410	2161	3839	151	13500	13500	13500	151	0.0000	no	no	2469	88.4	2469	87.1
1	216854000	3405	2161	3839	151	3405	2161	3839	151	3405	2161	3839	151	19	8	92	151	1	0	0	151	3405	2161	3839	151	13500	13500	13500	151	0.0000	no	no	2469	88.4	2469	87.1
1	216855000	2403	1196	3518	151	2403	1196	3518	151	2403	1196	3518	151	19	8	92	151	1	0	0	151	2403	1196	3518	151	13500	13500	13500	151	0.0000	no	no	2583	89.8	2583	89.0
1	216856000	1972	1013	3437	151	1972	1013	3437	151	1974	1013	3437	151	19	8	92	151	1	0	0	151	1974	1013	3437	151	13500	13500	13500	151	0.0000	no	no	865	4.8	865	2.9
1	216857000	1929	1138	2808	151	1929	1138	2808	151	1929	1138	2808	151	19	8	92	151	1	0	0	151	1929	1138	2808	151	13500	13500	13500	151	0.0000	no	no	865	4.8	865	2.9
1	216858000	1977	1184	2828	151	1977	1184	2828	151	1977	1184	2828	151	19	8	92	151	1	0	0	151	1977	1184	2828	151	13500	13500	13500	151	0.0000	no	no	865	4.8	865	2.9
1	216859000	1553	813	2437	151	1554	813	2437	151	1820	996	2518	151	20	8	92	151	1	0	0	151	1820	996	2518	151	13500	13500	13500	151	0.0000	no	no	1121	19.7	1121	14.3
1	216860000	1189	796	1855	151	1189	796	1855	151	1628	996	2518	151	20	8	92	151	1	0	0	151	1628	996	2518	151	13500	13500	13500	151	0.0000	no	no	1121	19.7	1121	14.3
1	216861000	1021	796	1855	151	1021	796	1855	151	1463	796	1855	151	20	8	92	151	1	0	0	151	1463	796	1855	151	13500	13500	13500	151	0.0636	no	no	1121	19.7	1121	14.3
1	216862000	987	784	1666	151	987	784	1666	151	1467	813	2437	151	20	8	92	151	0	0	0	151	1467	813	2437	151	13500	13500	13500	151	0.0115	no	no	1726	66.3	1726	62.3
1	216863000	993	784	1666	151	993	784	1666	151	1365	813	2437	151	20	8	92	151	0	0	0	151	1365	813	2437	151	13500	13500	13500	151	0.0115	no	no	1726	66.3	1726	62.3
1	216864000	1075	800	1924	151	1079	800	1924	151	1130	800	1924	151	20	8	92	151	0	0	0	151	1130	800	1924	151	13500	13500	13500	151	0.0527	no	no	1726	66.3	1726	62.3
1	216865000	966	784	1666	151	970	784	1666	151	1006	784	1666	151	20	8	92	151	0	0	0	151	1006	784	1666	151	13500	13500	13500	151	0.0889	no	no	1313	34.5	1313	28.5
1	216866000	937	780	1620	151	941	780	1620	151	965	780	1620	151	20	8	92	151	0	0	0	151	965	780	1620	151	13500	13500	13500	151	0.0949	no	no	1313	34.5	1313	28.5
1	216867000	937	780	1620	151	937	780	1620	151	965	780	1620	151	20	8	92	151	0	0	0	151	965	780	1620	151	13500	13500	13500	151	0.0949	no	no	1447	45.9	1447	40.6
1	216868000	1026	780	1620	151	1026	780	1620	151	1054	780	1620	151	20	8	92	151	0	0	0	151	1054	780	1620	151	13500	13500	13500	151	0.0949	no	no	1447	45.9	1447	40.6
1	216869000	1097	796	1855	151	1102	796	1855	151	1122	796	1855	151	20	8	92	151	0	0	0	151	1127	796	1855	151	13500	13500	13500	151	0.0636	no	no	1144	21.7	1295	26.9
1	216870000	1086	796	1855	151	1086	796	1855	151	1113	796	1855	151	20	8	92	151	0	0	0	151	1113	796	1855	151	13500	13500	13500	151	0.0636	no	no	2422	87.8	2422	86.4
1	216871000	1179	800	1924	151	1179	800	1924	151	1208	800	1924	151	20	8	92	151	0	0	0	151	1208	800	1924	151	13500	13500	13500	151	0.0527	no	no	2422	87.8	2422	86.4
1	216872000	1075	780	1620	151	1075	780	1620	151	1141	784	1666	151	20	8	92	151	0	0	0	151	1141	784	1666	151	13500	13500	13500	151	0.0889	no	no	2422	87.8	2422	86.4
1	216873000	1122	796	1855	151	1123	796	1855	151	1164	796	1855	151	20	8	92	151	0	0	0	151	1166	796	1855	151	13500	13500	13500	151	0.0636	no	no	2422	87.8	2422	86.4
1	216874000	1136	796	1855	151	1138	796	1855	151	1139	796	1855	151	20	8	92	151	1	0	0	151	1140	796	1855	151	13500	13500	13500	151	0.0636	no	no	1574	55.6	1574	50.9
1	216875000	1194	796	1855	151	1197	796	1855	151	1198	796	1855	151	21	8	92	151	1	0	0	151	1201	796	1855	151	13500	13500	13500	151	0.0636	no	no	1574	55.6	1574	50.9
1	216876000	1542	829	3357	151	1542	829	3357	151	1546	829	3357	151	21	8	92	151	1	0	0	151	1546	829	3357	151	13500	13500	13500	151	0.0000	no	no	1583	56.3	1583	51.7
1	216877000	2291	1013	3437	151	2291	1013	3437	151	2293	1013	3437	151	21	8	92	151	1	0	0	151	2293	1013	3437	151	13500	13500	13500	151	0.0000	no	no	1583	56.3	1583	51.7
1	216878000	2711	1564	3678	151	2711	1564	3678	151	2711	1564	3678	151	26	8	92	151	1	0	0	151	2711	1564	3678	151	13500	13500	13500	151	0.0000	no	no	3037	93.5	3037	93.2
1	216879000	2801	1564	3678	151	2801	1564	3678	151	2801	1564	3678	151	26	8	92	151	1	0	0	151	2801	1564	3678	151	13500	13500	13500	151	0.0000	no	no	3037	93.5	3037	93.2
1	216880000	3108	1564	3678	151	3108	1564	3678	151	3108	1564	3678	151	26	8	92	151	1	0	0	151	3108	1564	3678	151	13500	13500	13500	151	0.0000	no	no	1619	58.8	1619	54.3
1	216881000	1676	783	3337	151	1676	783	3337	151	1919	829	3357	151	26	8	92	151	1	0	0	151	1919	829	3357	151	13500	13500	13500	151	0.0000	no	no	1918	74.8	1918	71.9
1	216882000	1301	767	2417	151	1301	767	2417	151	2001	829	3357	151	26	8	92	151	1	0	0	151	2001	829	3357	151	13500	13500	13500	151	0.0000	no	no	1918	74.8	1918	71.9
1	216883000	881	750	1849	151	881	750	1849	151	2101	829	3357	151	28	8	92	151	1	0	0	151	2101	829	3357	151	13500	13500	13500	151	0.0000	no	no	1918	74.8	1918	71.9
1	216884000	771	624	1052	151	801	630	1190	151	1962	817	2667	151	36	8	92	151	1	0	0	151	1974	817	2667	151	13500	13500	13500	151	0.0000	no	no	1918	74.8	1918	71.9
1	216885000	769	732	1068	151	769	732	1068	151	2089	1318	2658	151	36	8	92	151	3	2	23	151	2089	1318	2658	151	13500	13500	13500	151	0.0000	no	no	1918	74.8	1918	71.9
1	216886000	772	732	1068	151	772	732	1068	151	2107	1322	2888	151	36	8	92	151	6	8	92	151	2107	1322	2888	151	13500	13500	13500	151	0.0000	no	no	1586	56.5	1586	51.9
1	216887000	857	796	1855	151	858	796	1855	151	2003	1318	2658	151	38	8	92	151	6	8	92	151	2003	1318	2658	151	13500	13500	13500	151	0.0000	no	no	1586	56.5	1586	51.9
1	216888000	826	762	1413	151	827	762	1413	151	2026	1196	3518	151	38	8	92	151	7	8	92	151	2026	1196	3518	151	13500	13500	13500	151	0.0000	no	no	1586	56.5	1586	51.9
1	216889000	791	716	884	151	791	716	884	151	2230	1380	3598	151	38	8	92	151	7	8	92	151	2230	1380	3598	151	13500	13500	13500	151	0.0485	no	no	1586	56.5	1586	51.9
1	216890000	886	796	1855	151	887	796	1855	151	2323	1380	3598	151	45	16	184	151	8	8	92	151	2323	1380	3598	151	13500	13500	13500	151	0.0000	no	no	1586	56.5	1586	51.9
1	216891000	837	732	1068	151	838	732	1068	151	3074	1518	3658	151	42	16	184	151	8	8	92	151	3074	1518	3658	151	13500	13500	13500	151	0.0000	no	no	1586	56.5	1586	51.9
1	216892000	810	732	1068	151	810	732	1068	151	3422	1772	3759	151	42	16	184	151	8	8	92	151	3422	1772	3759	151	13500	13500	13500	151	0.0000	no	no	1586	56.5	1586	51.9
1	216893000	818	732	1068	151	818	732	1068	151	2420	1334	3578	151	42	16	184	151	9	8	92	151	2420	1334	3578	151	13500	13500	13500	151	0.0000	no	no	945	8.8	945	5.4
1	216894000	865	756	1344	151	865	756	1344	151	2145	1518	3658	151	42	16	184	151	9	8	92	151	2145	1518	3658	151	13500	13500	13500	151	0.0000	no	no	1537	52.9	1537	48.0
1	216895000	1288	813	2437	151	1288	813	2437	151	2190	1564	3678	151	46	16	184	151	9	8	92	151	2190	1564	3678	151	13500	13500	13500	151	0.0000	no	no	1537	52.9	1537	48.0
1	216896000	1337	800	1924	151	1337	800	1924	151	2242	1564	3678	151	46	16	184	151	9	8	92	151	2242	1564	3678	151	13500	13500	13500	151	0.0000	no	no	937	8.4	937	5.0
1	216897000	1453	813	2437	151	1453	813	2437	151	2216	1564	3678	151	46	16	184	151	9	8	92	151	2216	1564	3678	151	13500	13500	13500	151	0.0000	no	no	937	8.4	937	5.0
1	216898000	2254	1564	3678	151	2254	1564	3678	151	2342	1703	3739	151	49	16	184	151	9	8	92	151	2342	1703	3739	151	13500	13500	13500	151	0.0000	no	no	1417	43.2	1417	37.8
1	216899000	2262	1548	2759	151	2262	1548	2759	151	2314	1748	2839	151	49	16	184	151	9	8	92	151	2314	1748	2839	151	13500	13500	13500	151	0.0000	no	no	1417	43.2	1417	37.8
1	216900000	2334	1564	3678	151	2334	1564	3678	151	2353	1772	3759	151	54	16	184	151	9	8	92	151	2353	1772	3759	151	13500	13500	13500	151	0.0000	no	no	1417	43.2	1417	37.8
1	216901000	2321	1552	2989	151	2321	1552	2989	151	2359	1690	3049	151	50	16	184	151	9	8	92	151	2359	1690	3049	151	13500	13500	13500	151	0.0000	no	no	1417	43.2	1417	37.8
1	216902000	2336	1564	3678	151	2336	1564	3678	151	2408	1772	3759	151	50	16	184	151	9	8	92	151	2408	1772	3759	151	13500	13500	13500	151	0.0000	no	no	1417	43.2	1417	37.8
1	216903000	2350	1564	3678	151	2350	1564	3678	151	2471	1772	3759	151	54	16	184	151	9	8	92	151	2471	1772	3759	151	13500	13500	13500	151	0.0000	no	no	1417	43.2	1417	37.8
1	216904000	2513	1564	3678	151	2513	1564	3678	151	2607	1772	3759	151	87	24	276	151	9	8	92	151	2607	1772	3759	151	13500	13500	13500	151	0.0000	no	no	1417	43.2	1417	37.8
1	216905000	2783	1772	3759	151	2783	1772	3759	151	2909	1772	3759	151	85	24	276	151	12	8	92	151	2909	1772	3759	151	13500	13500	13500	151	0.0000	no	no	1417	43.2	1417	37.8
1	216906000	3307	1772	3759	151	3307	1772	3759	151	3378	2161	3839	151	87	24	276	151	12	8	92	151	3378	2161	3839	151	13500	13500	13500	151	0.0000	no	no	1417	43.2	1417	37.8
1	216907000	3267	1772	3759	151	3267	1772	3759	151	3325	2161	3839	151	99	32	368	151	15	8	92	151	3325	2161	3839	151	13500	13500	13500	151	0.0000	no	no	1417	43.2	1417	37.8
1	216908000	3382	2161	3839	151	3382	2161	3839	151	3411	2161	3839	151	99	32	368	151	15	8	92	151	3411	2161	3839	151	13500	13500	13500	151	0.0000	no	no	1417	43.2	1417	37.8
1	216909000	3613	2161	3839	151	3613	2161	3839	151	3613	2161	3839	151	99	32	368	151	17	10	115	151	3613	2161	3839	151	13500	13500	13500	151	0.0000	no	no	2922	92.7	2922	92.3
1	216910000	3649	2161	3839	151	3649	2161	3839	151	3649	2161	3839	151	93	28	322	151	19	16	184	151	3649	2161	3839	151	13500	13500	13500	151	0.0000	no	no	2922	92.7	2922	92.3
1	216911000	3464	2161	3839	151	3464	2161	3839	151	3464	2161	3839	151	94	28	322	151	24	16	184	151	3464	2161	3839	151	13500	13500	13500	151	0.0000	no	no	2922	92.7	2922	92.3
1	216912000	3291	2161	3839	151	3291	2161	3839	151	3318	2161	3839	151	91	28	322	151	2323	136	2541	151	3318	2161	3839	151	13500	13500	13500	151	0.0000	no	no	2095	80.0	2095	78.2
1	216913000	3070	1979	3819	151	3070	1979	3819	151	3097	1979	3819	151	91	28	322	151	2899	1655	3627	151	3097	1979	3819	151	13500	13500	13500	151	0.0000	no	no	2095	80.0	2095	78.2
1	216914000	2418	1518	3658	151	2418	1518	3658	151	2777	1772	3759	151	82	28	322	151	2623	1655	3627	151	2777	1772	3759	151	13500	13500	13500	151	0.0000	no	no	2095	80.0	2095	78.2
1	216915000	2244	1180	2598	151	2244	1180	2598	151	2555	1564	3678	151	83	24	276	151	2433	1471	3546	151	2555	1564	3678	151	13500	13500	13500	151	0.0000	no	no	2095	80.0	2095	78.2
1	216916000	2383	1564	3678	151	2383	1564	3678	151	2534	1564	3678	151	83	24	276	151	2336	1471	3546	151	2534	1564	3678	151	13500	13500	13500	151	0.0000	no	no	2095	80.0	2095	78.2
1	216917000	2583	1564	3678	151	2583	1564	3678	151	2610	1564	3678	151	85	24	276	151	2448	1425	3526	151	2610	1564	3678	151	13500	13500	13500	151	0.0000	no	no	2095	80.0	2095	78.2
1	216918000	2376	1564	3678	151	2376	1564	3678	151	2427	1564	3678	151	85	24	276	151	2312	1471	3546	151	2427	1564	3678	151	13500	13500	13500	151	0.0000	no	no	1771	68.5	1771	64.6
1	216919000	2319	1548	2759	151	2319	1548	2759	151	2328	1548	2759	151	87	24	276	151	2223	1455	2627	151	2328	1548	2759	151	13500	13500	13500	151	0.0000	no	no	1771	68.5	1771	64.6
1	216920000	2149	1184	2828	151	2149	1184	2828	151	2331	1564	3678	151	96	24	276	151	2230	1425	3526	151	2331	1564	3678	151	13500	13500	13500	151	0.0000	no	no	1771	68.5	1771	64.6
1	216921000	2024	1180	2598	151	2024	1180	2598	151	2164	1364	2678	151	99	24	276	151	1972	1225	2526	151	2164	1364	2678	151	13500	13500	13500	151	0.0000	no	no	1085	17.3	1085	11.9
1	216922000	2054	1318	2658	151	2054	1318	2658	151	2117	1364	2678	151	97	24	276	151	1993	1271	2546	151	2117	1364	2678	151	13500	13500	13500	151	0.0000	no	no	1085	17.3	1085	11.9
1	216923000	2201	1380	3598	151	2201	1380	3598	151	2201	1380	3598	151	112	24	276	151	2091	1287	3466	151	2201	1380	3598	151	13500	13500	13500	151	0.0000	no	no	1316	34.7	1316	28.8
1	216924000	2156	1368	2908	151	2156	1368	2908	151	2160	1368	2908	151	135	26	299	151	2051	1275	2776	151	2160	1368	2908	151	13500	13500	13500	151	0.0000	no	no	1316	34.7	1316	28.8
1	216925000	2585	1380	3598	151	2585	1380	3598	151	2585	1380	3598	151	130	26	299	151	2471	1287	3466	151	2585	1380	3598	151	13500	13500	13500	151	0.0000	no	no	1316	34.7	1316	28.8
1	216926000	2324	1380	3598	151	2324	1380	3598	151	2327	1380	3598	151	147	29	334	151	2150	1287	3466	151	2327	1380	3598	151	13500	13500	13500	151	0.0000	no	no	1222	27.2	1222	21.0
1	216927000	2081	1518	3658	151	2081	1518	3658	151	2081	1518	3658	151	171	168	682	151	1940	1287	3466	151	2081	1518	3658	151	13500	13500	13500	151	0.0000	no	no	2026	78.2	2026	75.6
1	216928000	1906	1364	2678	151	1906	1364	2678	151	1906	1364	2678	151	171	168	682	151	1343	220	1911	151	1906	1364	2678	151	13500	13500	13500	151	0.0000	no	no	2132	81.8	2132	80.1
1	216929000	1878	1364	2678	151	1878	1364	2678	151	1878	1364	2678	151	171	168	682	151	271	210	1614	151	1878	1364	2678	151	13500	13500	13500	151	0.0000	no	no	4715	99.0	4715	98.9
1	216930000	1715	1348	1928	151	1715	1348	1928	151	1730	1348	1928	151	174	168	682	151	193	132	434	151	1730	1348	1928	151	13500	13500	13500	151	0.0000	no	no	4715	99.0	4715	98.9
1	216931000	1699	1168	1973	151	1699	1168	1973	151	1702	1352	1997	151	184	168	682	151	193	132	434	151	1702	1352	1997	151	13500	13500	13500	151	0.0000	no	no	4715	99.0	4715	98.9
1	216932000	1655	1164	1904	151	1655	1164	1904	151	1656	1164	1904	151	154	126	398	151	187	132	434	151	1656	1164	1904	151	13500	13500	13500	151	0.0000	no	no	1162	22.9	2330	84.9
1	216933000	1634	1164	1904	151	1634	1164	1904	151	1655	1164	1904	151	156	126	400	151	185	132	434	151	1655	1164	1904	151	13500	13500	13500	151	0.0000	no	no	1162	22.9	2330	84.9
1	216934000	1630	1164	1904	151	1630	1164	1904	151	1632	1164	1904	151	156	126	400	151	242	192	1215	151	1632	1164	1904	151	13500	13500	13500	151	0.0000	no	no	2440	88.0	2440	86.6
1	216935000	1657	1164	1904	151	1657	1164	1904	151	1660	1164	1904	151	154	126	400	151	254	169	1211	151	1660	1164	1904	151	13500	13500	13500	151	0.0000	no	no	2764	91.5	2764	91.1
1	216936000	1716	1184	2828	151	1716	1184	2828	151	1717	1184	2828	151	154	126	400	151	233	184	1031	151	1717	1184	2828	151	13500	13500	13500	151	0.0000	no	no	2764	91.5	2764	91.1
1	216937000	1742	1180	2598	151	1742	1180	2598	151	1742	1180	2598	151	156	132	434	151	259	192	1215	151	1742	1180	2598	151	13500	13500	13500	151	0.0000	no	no	3413	95.3	3413	95.0
1	216938000	1693	1184	2828	151	1693	1184	2828	151	1693	1184	2828	151	158	132	434	151	984	222	1980	151	1693	1184	2828	151	13500	13500	13500	151	0.0000	no	no	1670	62.4	1670	58.2
1	216939000	1613	1164	1904	151	1613	1164	1904	151	1613	1164	1904	151	172	132	434	151	1270	210	1614	151	1613	1164	1904	151	13500	13500	13500	151	0.0000	no	no	1484	48.8	1484	43.7
1	216940000	1582	1164	1904	151	1582	1164	1904	151	1582	1164	1904	151	218	156	572	151	1154	210	1614	151	1582	1164	1904	151	13500	13500	13500	151	0.0000	no	no	1706	65.2	1706	61.1
1	216941000	1566	1164	1904	151	1566	1164	1904	151	1566	1164	1904	151	274	184	1031	151	944	210	1614	151	1566	1164	1904	151	13500	13500	13500	151	0.0000	no	no	1706	65.2	1706	61.1
1	216942000	1560	1164	1904	151	1560	1164	1904	151	1564	1164	1904	151	301	184	1031	151	781	200	1399	151	1564	1164	1904	151	13500	13500	13500	151	0.0000	no	no	1706	65.2	1706	61.1
1	216943000	1601	1180	2598	151	1601	1180	2598	151	1601	1180	2598	151	498	194	1261	151	702	192	1215	151	1601	1180	2598	151	13500	13500	13500	151	0.0000	no	no	1300	33.5	1300	27.5
1	216944000	1614	1364	2678	151	1614	1364	2678	151	1614	1364	2678	151	1274	398	1752	151	576	203	1468	151	1614	1364	2678	151	13500	13500	13500	151	0.0000	no	no	1228	27.7	1228	21.4
1	216945000	1561	1348	1928	151	1561	1348	1928	151	1561	1348	1928	151	1360	1021	1793	151	433	192	1215	151	1561	1348	1928	151	13500	13500	13500	151	0.0000	no	no	1228	27.7	1228	21.4
1	216946000	1554	1302	1922	151	1595	1306	1991	151	1554	1302	1922	151	1403	1021	1793	151	247	132	434	151	1595	1306	1991	151	13500	13500	13500	151	0.0000	no	no	1228	27.7	1228	21.4
1	216947000	1624	1364	2678	151	1624	1364	2678	151	1624	1364	2678	151	1373	1067	1800	151	238	132	434	151	1624	1364	2678	151	13500	13500	13500	151	0.0000	no	no	1228	27.7	1228	21.4
1	216948000	1634	1180	2598	151	1634	1180	2598	151	1634	1180	2598	151	1426	1067	1800	151	237	132	434	151	1634	1180	2598	151	13500	13500	13500	151	0.0000	no	no	1228	27.7	1228	21.4
1	216949000	1703	1318	2658	151	1705	1318	2658	151	1703	1318	2658	151	1487	1087	2466	151	237	132	434	151	1705	1318	2658	151	13500	13500	13500	151	0.0000	no	no	1228	27.7	1228	21.4
1	216950000	1848	1196	3518	151	1852	1196	3518	151	1848	1196	3518	151	1462	1091	2696	151	237	132	434	151	1852	1196	3518	151	13500	13500	13500	151	0.0000	no	no	2804	91.9	2804	91.4
1	216951000	1803	1180	2598	151	1813	1318	2658	151	1803	1180	2598	151	1406	1087	2466	151	237	126	398	151	1813	1318	2658	151	13500	13500	13500	151	0.0000	no	no	2661	90.5	2661	89.8
1	216952000	1845	1180	2598	151	1861	1364	2678	151	1852	1180	2598	151	1364	1029	1927	151	237	126	398	151	1861	1364	2678	151	13500	13500	13500	151	0.0000	no	no	2661	90.5	2661	89.8
1	216953000	1891	1196	3518	151	1900	1380	3598	151	1891	1196	3518	151	1351	891	1909	151	234	126	398	151	1900	1380	3598	151	13500	13500	13500	151	0.0000	no	no	2661	90.5	2661	89.8
1	216954000	1787	1184	2828	151	1798	1184	2828	151	1787	1184	2828	151	1286	654	1739	151	235	132	434	151	1798	1184	2828	151	13500	13500	13500	151	0.0000	no	no	2661	90.5	2661	89.8
1	216955000	1660	1180	2598	151	1684	1180	2598	151	1660	1180	2598	151	1281	654	1739	151	244	132	434	151	1684	1180	2598	151	13500	13500	13500	151	0.0000	no	no	2661	90.5	2661	89.8
1	216956000	1671	1168	1973	151	1711	1180	2598	151	1671	1168	1973	151	1370	883	1775	151	248	134	445	151	1711	1180	2598	151	13500	13500	13500	151	0.0000	no	no	2661	90.5	2661	89.8
1	216957000	1683	1180	2598	151	1772	1180	2598	151	1683	1180	2598	151	1488	903	2386	151	281	168	682	151	1772	1180	2598	151	13500	13500	13500	151	0.0000	no	no	1538	53.0	1538	48.1
1	216958000	1722	1180	2598	151	1800	1180	2598	151	1738	1180	2598	151	1618	903	2386	151	743	210	1614	151	1800	1180	2598	151	13500	13500	13500	151	0.0000	no	no	885	6.1	2625	89.5
1	216959000	1685	996	2518	151	1828	1180	2598	151	1832	1180	2598	151	1682	903	2386	151	1686	903	2386	151	1832	1180	2598	151	13500	13500	13500	151	0.0000	no	no	1324	35.4	1324	29.4
1	216960000	1297	796	1855	151	1775	996	2518	151	1775	996	2518	151	1645	903	2386	151	1645	903	2386	151	1775	996	2518	151	13500	13500	13500	151	0.0000	no	no	1324	35.4	1324	29.4
1	216961000	1279	796	1855	151	1718	996	2518	151	1718	996	2518	151	1578	664	2265	151	1573	664	2265	151	1718	996	2518	151	13500	13500	13500	151	0.0000	no	no	1324	35.4	1324	29.4
1	216962000	1372	813	2437	151	1736	996	2518	151	1736	996	2518	151	1534	664	2265	151	1534	664	2265	151	1736	996	2518	151	13500	13500	13500	151	0.0000	no	no	1324	35.4	1324	29.4
1	216963000	1379	813	2437	151	1759	996	2518	151	1759	996	2518	151	1569	664	2265	151	1569	664	2265	151	1759	996	2518	151	13500	13500	13500	151	0.0000	no	no	1324	35.4	1324	29.4
1	216964000	1513	813	2437	151	1863	1013	3437	151	1714	950	2498	151	1699	919	3305	151	1339	402	1959	151	1867	1013	3437	151	13500	13500	13500	151	0.0000	no	no	1324	35.4	1324	29.4
1	216965000	1690	817	2667	151	1860	1000	2748	151	1723	1000	2748	151	1725	907	2615	151	1188	312	1935	151	1870	1000	2748	151	13500	13500	13500	151	0.0000	no	no	1266	30.7	1266	24.5
1	216966000	2031	1380	3598	151	2031	1380	3598	151	2031	1380	3598	151	1922	1287	3466	151	1922	1287	3466	151	2031	1380	3598	151	13500	13500	13500	151	0.0000	no	no	1951	75.9	1951	73.1
1	216967000	1561	980	1879	151	1565	980	1879	151	1564	980	1879	151	1446	883	1775	151	1440	883	1775	151	1565	980	1879	151	13500	13500	13500	151	0.0115	no	no	1575	55.7	1575	51.0
1	216968000	1540	980	1879	151	1542	980	1879	151	1542	980	1879	151	1400	883	1775	151	1372	814	1766	151	1542	980	1879	151	13500	13500	13500	151	0.0115	no	no	1575	55.7	1575	51.0
1	216969000	1507	980	1879	151	1510	980	1879	151	1510	980	1879	151	1372	883	1775	151	1328	814	1766	151	1510	980	1879	151	13500	13500	13500	151	0.0115	no	no	1575	55.7	1575	51.0
1	216970000	1504	980	1879	151	1507	980	1879	151	1507	980	1879	151	1364	883	1775	151	1293	535	1694	151	1507	980	1879	151	13500	13500	13500	151	0.0115	no	no	1575	55.7	1575	51.0
1	216971000	1499	984	1948	151	1501	984	1948	151	1501	984	1948	151	1350	891	1909	151	1250	608	1727	151	1501	984	1948	151	13500	13500	13500	151	0.0000	no	no	1575	55.7	1575	51.0
1	216972000	1454	980	1879	151	1454	980	1879	151	1455	980	1879	151	1254	883	1775	151	1177	608	1727	151	1455	980	1879	151	13500	13500	13500	151	0.0115	no	no	2853	92.2	2853	91.8
1	216973000	1475	980	1879	151	1475	980	1879	151	1493	980	1879	151	1197	883	1775	151	1136	535	1694	151	1493	980	1879	151	13500	13500	13500	151	0.0115	no	no	1179	24.0	1179	17.9
1	216974000	1543	984	1948	151	1543	984	1948	151	1543	984	1948	151	1183	883	1775	151	623	200	1399	151	1543	984	1948	151	13500	13500	13500	151	0.0000	no	no	1179	24.0	1179	17.9
1	216975000	1839	1318	2658	151	1886	1368	2908	151	1839	1318	2658	151	1170	664	2265	151	382	184	1031	151	1886	1368	2908	151	13500	13500	13500	151	0.0000	no	no	1556	54.3	1556	49.5
1	216976000	1779	1180	2598	151	1826	1180	2598	151	1779	1180	2598	151	1440	540	2104	151	339	184	1031	151	1826	1180	2598	151	13500	13500	13500	151	0.0000	no	no	1556	54.3	1556	49.5
1	216977000	1813	1180	2598	151	1872	1318	2658	151	1814	1180	2598	151	1766	1225	2526	151	319	184	1031	151	1872	1318	2658	151	13500	13500	13500	151	0.0000	no	no	1541	53.1	1541	48.3
1	216978000	1783	1180	2598	151	1843	1180	2598	151	1784	1180	2598	151	1737	1087	2466	151	269	168	682	151	1843	1180	2598	151	13500	13500	13500	151	0.0000	no	no	1541	53.1	1541	48.3
1	216979000	1718	1168	1973	151	1757	1168	1973	151	1718	1168	1973	151	1617	1067	1800	151	246	120	330	151	1757	1168	1973	151	13500	13500	13500	151	0.0000	no	no	1400	41.8	1400	36.2
1	216980000	1686	1180	2598	151	1725	1180	2598	151	1686	1180	2598	151	1592	1075	1933	151	245	120	330	151	1725	1180	2598	151	13500	13500	13500	151	0.0000	no	no	1400	41.8	1400	36.2
1	216981000	1772	1180	2598	151	1813	1180	2598	151	1772	1180	2598	151	1713	1087	2466	151	242	120	330	151	1813	1180	2598	151	13500	13500	13500	151	0.0000	no	no	1400	41.8	1400	36.2
1	216982000	1993	1368	2908	151	1997	1368	2908	151	1993	1368	2908	151	1890	1275	2776	151	252	120	330	151	1997	1368	2908	151	13500	13500	13500	151	0.0000	no	no	3056	93.6	3056	93.3
1	216983000	1870	1364	2678	151	1889	1364	2678	151	1870	1364	2678	151	1734	1225	2526	151	248	120	330	151	1889	1364	2678	151	13500	13500	13500	151	0.0000	no	no	939	8.5	1260	24.0
1	216984000	1774	1348	1928	151	1793	1348	1928	151	1774	1348	1928	151	1483	883	1775	151	245	120	330	151	1793	1348	1928	151	13500	13500	13500	151	0.0000	no	no	939	8.5	1260	24.0
1	216985000	1799	1364	2678	151	1834	1364	2678	151	1799	1364	2678	151	1562	903	2386	151	246	120	330	151	1834	1364	2678	151	13500	13500	13500	151	0.0000	no	no	939	8.5	1260	24.0
1	216986000	1760	1164	1904	151	1764	1302	1922	151	1760	1164	1904	151	1576	1067	1800	151	243	120	330	151	1764	1302	1922	151	13500	13500	13500	151	0.0000	no	no	939	8.5	1260	24.0
1	216987000	1793	1180	2598	151	1811	1364	2678	151	1794	1180	2598	151	1630	1087	2466	151	243	120	330	151	1811	1364	2678	151	13500	13500	13500	151	0.0000	no	no	1250	29.3	1250	23.1
1	216988000	1702	1180	2598	151	1824	1364	2678	151	1741	1180	2598	151	1472	664	2265	151	256	120	330	151	1824	1364	2678	151	13500	13500	13500	151	0.0000	no	no	1250	29.3	1250	23.1
1	216989000	1729	1180	2598	151	1813	1318	2658	151	1732	1180	2598	151	1698	1087	2466	151	256	120	330	151	1813	1318	2658	151	13500	13500	13500	151	0.0000	no	no	1250	29.3	1250	23.1
1	216990000	1705	1348	1928	151	1723	1348	1928	151	1705	1348	1928	151	1577	1067	1800	151	256	120	330	151	1723	1348	1928	151	13500	13500	13500	151	0.0000	no	no	1250	29.3	1250	23.1
1	216991000	1675	1164	1904	151	1687	1164	1904	151	1675	1164	1904	151	1552	1067	1800	151	262	120	330	151	1687	1164	1904	151	13500	13500	13500	151	0.0000	no	no	1250	29.3	1250	23.1
1	216992000	1670	1164	1904	151	1675	1164	1904	151	1670	1164	1904	151	1468	654	1739	151	273	126	398	151	1675	1164	1904	151	13500	13500	13500	151	0.0000	no	no	1250	29.3	1250	23.1
1	216993000	1677	1302	1922	151	1677	1302	1922	151	1677	1302	1922	151	1452	654	1739	151	267	121	342	151	1677	1302	1922	151	13500	13500	13500	151	0.0000	no	no	1250	29.3	1250	23.1
1	216994000	1680	1302	1922	151	1680	1302	1922	151	1680	1302	1922	151	1434	654	1739	151	268	121	342	151	1680	1302	1922	151	13500	13500	13500	151	0.0000	no	no	1250	29.3	1250	23.1
1	216995000	1811	1364	2678	151	1819	1364	2678	151	1811	1364	2678	151	1411	1067	1800	151	268	121	342	151	1819	1364	2678	151	13500	13500	13500	151	0.0000	no	no	1250	29.3	1250	23.1
1	216996000	1895	1364	2678	151	1895	1364	2678	151	1895	1364	2678	151	1476	1251	1824	151	270	121	342	151	1895	1364	2678	151	13500	13500	13500	151	0.0000	no	no	1319	35.0	1319	29.0
1	216997000	1814	1364	2678	151	1814	1364	2678	151	1814	1364	2678	151	1485	1251	1824	151	264	121	342	151	1814	1364	2678	151	13500	13500	13500	151	0.0000	no	no	1319	35.0	1319	29.0
1	216998000	1868	1364	2678	151	1868	1364	2678	151	1868	1364	2678	151	1601	1271	2546	151	258	120	330	151	1868	1364	2678	151	13500	13500	13500	151	0.0000	no	no	1319	35.0	1319	29.0
1	216999000	1904	1364	2678	151	1904	1364	2678	151	1904	1364	2678	151	1691	1271	2546	151	255	120	330	151	1904	1364	2678	151	13500	13500	13500	151	0.0000	no	no	1717	65.7	1717	61.7
1	217000000	1933	1364	2678	151	1933	1364	2678	151	1943	1364	2678	151	1299	540	2104	151	244	120	330	151	1943	1364	2678	151	13500	13500	13500	151	0.0000	no	no	1717	65.7	1717	61.7
1	217001000	1930	1364	2678	151	1934	1364	2678	151	1946	1364	2678	151	899	535	1694	151	238	120	330	151	1946	1364	2678	151	13500	13500	13500	151	0.0000	no	no	1717	65.7	1717	61.7
1	217002000	2240	1380	3598	151	2241	1380	3598	151	2288	1380	3598	151	814	527	1341	151	239	120	330	151	2289	1380	3598	151	13500	13500	13500	151	0.0000	no	no	1584	56.4	1584	51.8
1	217003000	3354	2161	3839	151	3354	2161	3839	151	3354	2161	3839	151	891	535	1694	151	241	120	330	151	3354	2161	3839	151	13500	13500	13500	151	0.0000	no	no	2066	79.3	2066	77.4
1	217004000	2986	1772	3759	151	2986	1772	3759	151	2999	1772	3759	151	858	654	1739	151	242	120	330	151	2999	1772	3759	151	13500	13500	13500	151	0.0000	no	no	2066	79.3	2066	77.4
1	217005000	2955	1772	3759	151	2955	1772	3759	151	2968	1772	3759	151	840	641	1443	151	258	120	330	151	2968	1772	3759	151	13500	13500	13500	151	0.0000	no	no	1032	14.3	1032	9.3
1	217006000	3074	2161	3839	151	3074	2161	3839	151	3087	2161	3839	151	852	654	1739	151	269	121	342	151	3087	2161	3839	151	13500	13500	13500	151	0.0000	no	no	1186	24.4	1186	18.3
1	217007000	3158	2161	3839	151	3158	2161	3839	151	3168	2161	3839	151	871	657	1873	151	269	121	342	151	3168	2161	3839	151	13500	13500	13500	151	0.0000	no	no	1449	46.0	1449	40.7
1	217008000	3517	2161	3839	151	3517	2161	3839	151	3523	2161	3839	151	1213	672	3185	151	269	121	342	151	3523	2161	3839	151	13500	13500	13500	151	0.0000	no	no	1680	62.9	1680	58.8
1	217009000	3858	3080	3920	151	3858	3080	3920	151	3858	3080	3920	151	3751	2980	3820	151	272	121	342	151	3858	3080	3920	151	13500	13500	13500	151	0.0000	no	no	1857	72.5	1857	69.4
1	217010000	3904	3080	3920	151	3904	3080	3920	151	3904	3080	3920	151	3804	2980	3820	151	298	168	682	151	3904	3080	3920	151	13500	13500	13500	151	0.0000	no	no	1857	72.5	1857	69.4
1	217011000	3656	2161	3839	151	3656	2161	3839	151	3656	2161	3839	151	3529	1954	3720	151	299	168	682	151	3656	2161	3839	151	13500	13500	13500	151	0.0000	no	no	1857	72.5	1857	69.4
1	217012000	3515	1979	3819	151	3515	1979	3819	151	3515	1979	3819	151	2739	1287	3466	151	301	168	682	151	3515	1979	3819	151	13500	13500	13500	151	0.0000	no	no	1857	72.5	1857	69.4
1	217013000	3669	3080	3920	151	3669	3080	3920	151	3669	3080	3920	151	1838	1287	3466	151	303	168	682	151	3669	3080	3920	151	13500	13500	13500	151	0.0000	no	no	2353	86.8	2353	85.3
1	217014000	3815	3080	3920	151	3815	3080	3920	151	3815	3080	3920	151	1628	1251	1824	151	305	168	682	151	3815	3080	3920	151	13500	13500	13500	151	0.0000	no	no	3138	94.1	3138	93.8
1	217015000	3980	3080	3920	151	3980	3080	3920	151	3980	3080	3920	151	1632	1251	1824	151	305	168	682	151	3980	3080	3920	151	13500	13500	13500	151	0.0000	no	no	3138	94.1	3138	93.8
1	217016000	3828	3080	3920	151	3828	3080	3920	151	3828	3080	3920	151	1627	1251	1824	151	285	124	376	151	3828	3080	3920	151	13500	13500	13500	151	0.0000	no	no	2606	90.0	2606	89.3
1	217017000	3796	3080	3920	151	3796	3080	3920	151	3796	3080	3920	151	1622	1205	1818	151	285	124	376	151	3796	3080	3920	151	13500	13500	13500	151	0.0000	no	no	2606	90.0	2606	89.3
1	217018000	3594	3080	3920	151	3594	3080	3920	151	3594	3080	3920	151	1572	837	1769	151	284	124	376	151	3594	3080	3920	151	13500	13500	13500	151	0.0000	no	no	2606	90.0	2606	89.3
1	217019000	3583	3080	3920	151	3583	3080	3920	151	3583	3080	3920	151	1682	1205	1818	151	285	193	382	151	3583	3080	3920	151	13500	13500	13500	151	0.0000	no	no	2606	90.0	2606	89.3
1	217020000	3656	3080	3920	151	3656	3080	3920	151	3656	3080	3920	151	1695	1435	1848	151	285	193	382	151	3656	3080	3920	151	13500	13500	13500	151	0.0000	no	no	2606	90.0	2606	89.3
1	217021000	3636	3080	3920	151	3636	3080	3920	151	3636	3080	3920	151	1774	1455	2627	151	283	193	382	151	3636	3080	3920	151	13500	13500	13500	151	0.0000	no	no	1969	76.4	1969	73.7
1	217022000	3689	3080	3920	151	3689	3080	3920	151	3689	3080	3920	151	1795	1455	2627	151	294	232	484	151	3689	3080	3920	151	13500	13500	13500	151	0.0000	no	no	1969	76.4	1969	73.7
1	217023000	3821	3080	3920	151	3821	3080	3920	151	3821	3080	3920	151	1709	1435	1848	151	298	232	484	151	3821	3080	3920	151	13500	13500	13500	151	0.0000	no	no	1222	27.2	1222	21.0
1	217024000	3709	3080	3920	151	3709	3080	3920	151	3709	3080	3920	151	1815	1459	2857	151	297	232	484	151	3709	3080	3920	151	13500	13500	13500	151	0.0000	no	no	1961	76.2	1961	73.5
1	217025000	3848	3080	3920	151	3848	3080	3920	151	3848	3080	3920	151	1802	1455	2627	151	294	226	449	151	3848	3080	3920	151	13500	13500	13500	151	0.0000	no	no	1961	76.2	1961	73.5
1	217026000	3828	2161	3839	151	3828	2161	3839	151	3828	2161	3839	151	2144	1471	3546	151	294	226	449	151	3828	2161	3839	151	13500	13500	13500	151	0.0000	no	no	1961	76.2	1961	73.5
1	217027000	3680	2161	3839	151	3680	2161	3839	151	3680	2161	3839	151	3491	1655	3627	151	293	226	449	151	3680	2161	3839	151	13500	13500	13500	151	0.0000	no	no	2127	81.7	2127	79.9
1	217028000	3240	1703	3739	151	3240	1703	3739	151	3266	1703	3739	151	3125	1609	3607	151	289	226	449	151	3266	1703	3739	151	13500	13500	13500	151	0.0000	no	no	1382	40.3	1382	34.7
1	217029000	2185	1196	3518	151	2206	1196	3518	151	2460	1380	3598	151	2065	919	3305	151	298	226	449	151	2473	1380	3598	151	13500	13500	13500	151	0.0000	no	no	1382	40.3	1382	34.7
1	217030000	1677	813	2437	151	1829	1000	2748	151	2438	1380	3598	151	1709	861	2595	151	281	218	403	151	2454	1380	3598	151	13500	13500	13500	151	0.0000	no	no	1382	40.3	1382	34.7
1	217031000	1240	813	2437	151	1847	950	2498	151	2564	1564	3678	151	1726	857	2365	151	280	218	403	151	2640	1703	3739	151	13500	13500	13500	151	0.0000	no	no	1382	40.3	1382	34.7
1	217032000	897	780	1620	151	1962	1013	3437	151	2598	1564	3678	151	1858	919	3305	151	276	218	403	151	2657	1703	3739	151	13500	13500	13500	151	0.0000	no	no	1382	40.3	1382	34.7
1	217033000	815	748	1252	151	2194	1013	3437	151	2791	1518	3658	151	2094	919	3305	151	263	124	376	151	2818	1518	3658	151	13500	13500	13500	151	0.0000	no	no	4767	99.0	4767	99.0
1	217034000	810	748	1252	151	1743	950	2498	151	3003	2161	3839	151	1643	857	2365	151	260	120	330	151	3003	2161	3839	151	13500	13500	13500	151	0.0000	no	no	4767	99.0	4767	99.0
1	217035000	815	628	1144	151	1719	996	2518	151	3198	2161	3839	151	1619	903	2386	151	251	120	330	151	3198	2161	3839	151	13500	13500	13500	151	0.0000	no	no	1886	73.6	1886	70.7
1	217036000	813	640	1420	151	1974	1184	2828	151	2420	1564	3678	151	1874	1091	2696	151	246	120	330	151	2462	1564	3678	151	13500	13500	13500	151	0.0000	no	no	1886	73.6	1886	70.7
1	217037000	781	624	1052	151	2091	1368	2908	151	2299	1518	3658	151	1991	1275	2776	151	247	121	342	151	2369	1564	3678	151	13500	13500	13500	151	0.0000	no	no	1886	73.6	1886	70.7
1	217038000	791	732	1068	151	1975	1364	2678	151	2236	1518	3658	151	1875	1271	2546	151	246	121	342	151	2294	1564	3678	151	13500	13500	13500	151	0.0000	no	no	1886	73.6	1886	70.7
1	217039000	800	732	1068	151	2034	1364	2678	151	2238	1518	3658	151	1934	1271	2546	151	246	121	342	151	2311	1564	3678	151	13500	13500	13500	151	0.0000	no	no	1886	73.6	1886	70.7
1	217040000	846	796	1855	151	2003	1368	2908	151	2009	1000	2748	151	1903	1275	2776	151	246	121	342	151	2248	1564	3678	151	13500	13500	13500	151	0.0000	no	no	1886	73.6	1886	70.7
1	217041000	848	752	1298	151	2046	1368	2908	151	1711	996	2518	151	1946	1275	2776	151	245	124	376	151	2149	1380	3598	151	13500	13500	13500	151	0.0000	no	no	1886	73.6	1886	70.7
1	217042000	858	764	1436	151	2177	1380	3598	151	1187	796	1855	151	2076	1287	3466	151	245	124	376	151	2219	1380	3598	151	13500	13500	13500	151	0.0636	no	no	1886	73.6	1886	70.7
1	217043000	864	764	1436	151	2303	1380	3598	151	1085	796	1855	151	2203	1287	3466	151	245	124	376	151	2309	1380	3598	151	13500	13500	13500	151	0.0636	no	no	2050	78.9	2050	77.0
1	217044000	848	736	1114	151	2235	1380	3598	151	1046	780	1620	151	2135	1287	3466	151	240	121	342	151	2251	1380	3598	151	13500	13500	13500	151	0.0949	no	no	2050	78.9	2050	77.0
1	217045000	946	780	1620	151	1895	1184	2828	151	1095	796	1855	151	1787	1091	2696	151	239	121	342	151	1905	1184	2828	151	13500	13500	13500	151	0.0636	no	no	2050	78.9	2050	77.0
1	217046000	1084	796	1855	151	1721	1134	2578	151	1226	796	1855	151	1587	903	2386	151	236	121	342	151	1725	1180	2598	151	13500	13500	13500	151	0.0636	no	no	2050	78.9	2050	77.0
1	217047000	1193	796	1855	151	1693	1134	2578	151	1318	796	1855	151	1562	903	2386	151	233	121	342	151	1697	1180	2598	151	13500	13500	13500	151	0.0636	no	no	2050	78.9	2050	77.0
1	217048000	1311	796	1855	151	1674	1180	2598	151	1480	984	1948	151	1488	883	1775	151	225	121	342	151	1675	1180	2598	151	13500	13500	13500	151	0.0000	no	no	2050	78.9	2050	77.0
1	217049000	1724	829	3357	151	1948	1196	3518	151	1884	1013	3437	151	1515	903	2386	151	224	121	342	151	1950	1196	3518	151	13500	13500	13500	151	0.0000	no	no	2158	82.3	2158	80.6
1	217050000	1678	829	3357	151	2021	1196	3518	151	1950	1013	3437	151	1642	919	3305	151	225	121	342	151	2023	1196	3518	151	13500	13500	13500	151	0.0000	no	no	874	5.2	1451	40.8
1	217051000	1256	800	1924	151	1989	1196	3518	151	1699	996	2518	151	1838	919	3305	151	222	121	342	151	1991	1196	3518	151	13500	13500	13500	151	0.0000	no	no	1453	46.3	1453	41.0
1	217052000	1051	796	1855	151	2083	1150	3498	151	1230	813	2437	151	1976	919	3305	151	213	121	342	151	2084	1150	3498	151	13500	13500	13500	151	0.0115	no	no	1453	46.3	1453	41.0
1	217053000	956	752	1298	151	2352	1380	3598	151	990	764	1436	151	2243	1287	3466	151	213	121	342	151	2352	1380	3598	151	13500	13500	13500	151	0.1071	no	no	1453	46.3	1453	41.0
1	217054000	938	748	1252	151	2253	1196	3518	151	948	748	1252	151	2153	1103	3386	151	212	132	434	151	2253	1196	3518	151	13500	13500	13500	151	0.1011	no	no	2379	87.2	2379	85.7
1	217055000	986	764	1436	151	1342	813	2437	151	996	764	1436	151	944	220	1911	151	205	132	434	151	1348	813	2437	151	13500	13500	13500	151	0.1071	no	no	1486	48.9	1486	43.9
1	217056000	983	764	1436	151	1217	796	1855	151	993	764	1436	151	679	210	1614	151	204	132	434	151	1224	796	1855	151	13500	13500	13500	151	0.1071	no	no	1264	30.5	1264	24.3
1	217057000	979	764	1436	151	1101	796	1855	151	989	764	1436	151	403	210	1614	151	204	132	434	151	1106	796	1855	151	13500	13500	13500	151	0.1071	no	no	1890	73.7	1890	70.8
1	217058000	1106	980	1879	151	1141	980	1879	151	1111	980	1879	151	154	116	284	151	207	132	434	151	1146	980	1879	151	13500	13500	13500	151	0.0115	no	no	1890	73.7	1890	70.8
1	217059000	1130	984	1948	151	1175	984	1948	151	1136	984	1948	151	154	116	284	151	218	168	682	151	1180	984	1948	151	13500	13500	13500	151	0.0000	no	no	1449	46.0	1449	40.7
1	217060000	1065	980	1879	151	1117	980	1879	151	1070	980	1879	151	150	116	284	151	216	168	682	151	1122	980	1879	151	13500	13500	13500	151	0.0115	no	no	1449	46.0	1449	40.7
1	217061000	1050	964	1636	151	1091	980	1879	151	1054	964	1636	151	150	116	284	151	229	168	682	151	1095	980	1879	151	13500	13500	13500	151	0.0636	no	no	1157	22.6	1157	16.5
1	217062000	1029	952	1498	151	1058	964	1636	151	1033	952	1498	151	154	116	284	151	192	121	342	151	1062	964	1636	151	13500	13500	13500	151	0.0889	no	no	1157	22.6	1157	16.5
1	217063000	1006	902	1448	151	1034	906	1494	151	1026	948	1452	151	157	124	376	151	186	121	342	151	1052	952	1498	151	13500	13500	13500	151	0.0949	no	no	2367	87.0	2367	85.5
1	217064000	985	632	1236	151	1023	764	1436	151	1037	948	1452	151	159	124	376	151	184	121	342	151	1064	948	1452	151	13500	13500	13500	151	0.0949	no	no	1136	21.2	1136	15.2
1	217065000	1125	980	1879	151	1138	980	1879	151	1162	980	1879	151	161	124	376	151	179	116	284	151	1173	980	1879	151	13500	13500	13500	151	0.0115	no	no	1136	21.2	1136	15.2
1	217066000	1087	968	1682	151	1118	980	1879	151	1131	980	1879	151	159	124	376	151	175	116	284	151	1161	980	1879	151	13500	13500	13500	151	0.0115	no	no	1136	21.2	1136	15.2
1	217067000	1132	980	1879	151	1158	980	1879	151	1164	980	1879	151	159	124	376	151	169	116	284	151	1191	980	1879	151	13500	13500	13500	151	0.0115	no	no	1136	21.2	1136	15.2
1	217068000	1146	980	1879	151	1179	980	1879	151	1196	980	1879	151	159	124	376	151	166	116	284	151	1215	980	1879	151	13500	13500	13500	151	0.0115	no	no	788	2.3	967	6.3
1	217069000	1239	980	1879	151	1263	980	1879	151	1273	980	1879	151	159	124	376	151	164	116	284	151	1295	980	1879	151	13500	13500	13500	151	0.0115	no	no	788	2.3	967	6.3
1	217070000	1250	980	1879	151	1294	980	1879	151	1277	980	1879	151	157	124	376	151	158	116	284	151	1321	980	1879	151	13500	13500	13500	151	0.0115	no	no	788	2.3	967	6.3
1	217071000	1509	996	2518	151	1509	996	2518	151	1594	996	2518	151	157	124	376	151	150	116	284	151	1594	996	2518	151	13500	13500	13500	151	0.0000	no	no	788	2.3	967	6.3
1	217072000	1560	996	2518	151	1560	996	2518	151	1632	996	2518	151	157	124	376	151	150	116	284	151	1632	996	2518	151	13500	13500	13500	151	0.0000	no	no	788	2.3	967	6.3
1	217073000	1641	1013	3437	151	1641	1013	3437	151	1657	1013	3437	151	157	124	376	151	149	116	284	151	1657	1013	3437	151	13500	13500	13500	151	0.0000	no	no	1391	41.0	1391	35.4
1	217074000	1530	1013	3437	151	1568	1013	3437	151	1556	1013	3437	151	153	124	376	151	149	116	284	151	1568	1013	3437	151	13500	13500	13500	151	0.0000	no	no	1391	41.0	1391	35.4
1	217075000	1399	996	2518	151	1428	996	2518	151	1428	996	2518	151	149	124	376	151	149	116	284	151	1428	996	2518	151	13500	13500	13500	151	0.0000	no	no	1391	41.0	1391	35.4
1	217076000	1436	984	1948	151	1436	984	1948	151	1436	984	1948	151	180	168	682	151	148	116	284	151	1436	984	1948	151	13500	13500	13500	151	0.0000	no	no	1391	41.0	1391	35.4
1	217077000	1401	980	1879	151	1401	980	1879	151	1401	980	1879	151	138	124	376	151	147	116	284	151	1401	980	1879	151	13500	13500	13500	151	0.0115	no	no	1391	41.0	1391	35.4
1	217078000	1442	996	2518	151	1442	996	2518	151	1442	996	2518	151	131	124	376	151	134	116	284	151	1442	996	2518	151	13500	13500	13500	151	0.0000	no	no	1215	26.7	1215	20.5
1	217079000	1461	996	2518	151	1474	996	2518	151	1474	996	2518	151	126	116	284	151	133	110	215	151	1474	996	2518	151	13500	13500	13500	151	0.0000	no	no	1215	26.7	1215	20.5
1	217080000	1516	996	2518	151	1519	996	2518	151	1519	996	2518	151	125	116	284	151	131	108	192	151	1519	996	2518	151	13500	13500	13500	151	0.0000	no	no	1215	26.7	1215	20.5
1	217081000	1425	984	1948	151	1426	984	1948	151	1426	984	1948	151	125	116	284	151	130	108	192	151	1426	984	1948	151	13500	13500	13500	151	0.0000	no	no	1215	26.7	1215	20.5
1	217082000	1400	980	1879	151	1400	980	1879	151	1400	980	1879	151	126	116	284	151	130	108	192	151	1400	980	1879	151	13500	13500	13500	151	0.0115	no	no	1876	73.2	1876	70.3
1	217083000	1361	980	1879	151	1372	980	1879	151	1372	980	1879	151	126	116	284	151	128	108	192	151	1372	980	1879	151	13500	13500	13500	151	0.0115	no	no	1876	73.2	1876	70.3
1	217084000	1450	984	1948	151	1451	984	1948	151	1451	984	1948	151	125	116	284	151	128	108	192	151	1451	984	1948	151	13500	13500	13500	151	0.0000	no	no	1876	73.2	1876	70.3
1	217085000	1675	1013	3437	151	1676	1013	3437	151	1676	1013	3437	151	123	116	284	151	128	108	192	151	1676	1013	3437	151	13500	13500	13500	151	0.0000	no	no	1355	38.0	1355	32.2
1	217086000	1741	996	2518	151	1746	996	2518	151	1746	996	2518	151	123	116	284	151	128	108	192	151	1746	996	2518	151	13500	13500	13500	151	0.0000	no	no	1538	52.9	1538	48.1
1	217087000	1714	1013	3437	151	1718	1013	3437	151	1718	1013	3437	151	123	116	284	151	128	108	192	151	1718	1013	3437	151	13500	13500	13500	151	0.0000	no	no	1148	22.0	1148	15.9
1	217088000	1525	996	2518	151	1570	996	2518	151	1570	996	2518	151	123	116	284	151	144	128	411	151	1570	996	2518	151	13500	13500	13500	151	0.0000	no	no	1509	50.8	1509	45.8
1	217089000	1562	980	1879	151	1565	980	1879	151	1566	980	1879	151	123	116	284	151	144	128	411	151	1566	980	1879	151	13500	13500	13500	151	0.0115	no	no	1246	29.0	1246	22.8
1	217090000	1596	1118	1898	151	1597	1118	1898	151	1599	1118	1898	151	123	116	284	151	144	128	411	151	1599	1118	1898	151	13500	13500	13500	151	0.0000	no	no	1246	29.0	1246	22.8
1	217091000	1612	1118	1898	151	1612	1118	1898	151	1614	1118	1898	151	147	116	284	151	142	128	411	151	1614	1118	1898	151	13500	13500	13500	151	0.0000	no	no	1246	29.0	1246	22.8
1	217092000	1659	1168	1973	151	1659	1168	1973	151	1659	1168	1973	151	105	108	192	151	125	108	192	151	1659	1168	1973	151	13500	13500	13500	151	0.0000	no	no	1244	28.8	1244	22.6
1	217093000	1705	1180	2598	151	1705	1180	2598	151	1705	1180	2598	151	100	100	100	151	123	108	192	151	1705	1180	2598	151	13500	13500	13500	151	0.0000	no	no	1167	23.2	1167	17.0
1	217094000	1718	1180	2598	151	1718	1180	2598	151	1718	1180	2598	151	113	116	284	151	123	108	192	151	1718	1180	2598	151	13500	13500	13500	151	0.0000	no	no	1167	23.2	1167	17.0
1	217095000	1679	1180	2598	151	1679	1180	2598	151	1679	1180	2598	151	113	116	284	151	121	108	192	151	1679	1180	2598	151	13500	13500	13500	151	0.0000	no	no	1167	23.2	1167	17.0
1	217096000	1851	1196	3518	151	1851	1196	3518	151	1851	1196	3518	151	119	116	284	151	121	108	192	151	1851	1196	3518	151	13500	13500	13500	151	0.0000	no	no	1167	23.2	1167	17.0
1	217097000	1703	1180	2598	151	1703	1180	2598	151	1703	1180	2598	151	119	116	284	151	121	108	192	151	1703	1180	2598	151	13500	13500	13500	151	0.0000	no	no	1167	23.2	1167	17.0
1	217098000	1573	1118	1898	151	1597	1164	1904	151	1574	1118	1898	151	119	116	284	151	122	108	192	151	1597	1164	1904	151	13500	13500	13500	151	0.0000	no	no	1167	23.2	1167	17.0
1	217099000	1549	1164	1904	151	1577	1164	1904	151	1589	1164	1904	151	119	116	284	151	122	108	192	151	1612	1164	1904	151	13500	13500	13500	151	0.0000	no	no	1167	23.2	1167	17.0
1	217100000	1585	1164	1904	151	1594	1164	1904	151	1600	1164	1904	151	119	116	284	151	123	108	192	151	1609	1164	1904	151	13500	13500	13500	151	0.0000	no	no	1167	23.2	1167	17.0
1	217101000	1607	1164	1904	151	1611	1164	1904	151	1607	1164	1904	151	133	116	284	151	123	108	192	151	1611	1164	1904	151	13500	13500	13500	151	0.0000	no	no	2106	81.2	2106	79.4
1	217102000	1743	1184	2828	151	1743	1184	2828	151	1743	1184	2828	151	129	116	284	151	123	108	192	151	1743	1184	2828	151	13500	13500	13500	151	0.0000	no	no	1357	38.1	1357	32.3
1	217103000	1651	1164	1904	151	1651	1164	1904	151	1651	1164	1904	151	147	116	284	151	118	108	192	151	1651	1164	1904	151	13500	13500	13500	151	0.0000	no	no	1357	38.1	1357	32.3
1	217104000	1625	1164	1904	151	1625	1164	1904	151	1625	1164	1904	151	147	116	284	151	118	108	192	151	1625	1164	1904	151	13500	13500	13500	151	0.0000	no	no	1357	38.1	1357	32.3
1	217105000	1670	1164	1904	151	1670	1164	1904	151	1670	1164	1904	151	150	116	284	151	115	108	192	151	1670	1164	1904	151	13500	13500	13500	151	0.0000	no	no	886	6.1	1644	56.5
1	217106000	1814	1180	2598	151	1814	1180	2598	151	1814	1180	2598	151	150	116	284	151	115	108	192	151	1814	1180	2598	151	13500	13500	13500	151	0.0000	no	no	886	6.1	1644	56.5
1	217107000	2418	1380	3598	151	2418	1380	3598	151	2418	1380	3598	151	158	116	284	151	114	108	192	151	2418	1380	3598	151	13500	13500	13500	151	0.0000	no	no	886	6.1	1644	56.5
1	217108000	1956	1150	3498	151	1956	1150	3498	151	1957	1196	3518	151	162	120	330	151	114	108	192	151	1957	1196	3518	151	13500	13500	13500	151	0.0000	no	no	1832	71.4	1832	68.4
1	217109000	1732	1134	2578	151	1732	1134	2578	151	1733	1180	2598	151	164	121	342	151	114	108	192	151	1733	1180	2598	151	13500	13500	13500	151	0.0000	no	no	1832	71.4	1832	68.4
1	217110000	1483	980	1879	151	1484	980	1879	151	1503	1164	1904	151	201	140	480	151	114	108	192	151	1503	1164	1904	151	13500	13500	13500	151	0.0000	no	no	1832	71.4	1832	68.4
1	217111000	1423	980	1879	151	1429	980	1879	151	1458	1118	1898	151	229	140	480	151	114	108	192	151	1463	1118	1898	151	13500	13500	13500	151	0.0000	no	no	1474	48.0	1474	42.9
1	217112000	1400	980	1879	151	1405	980	1879	151	1444	980	1879	151	332	176	847	151	114	108	192	151	1450	980	1879	151	13500	13500	13500	151	0.0115	no	no	1474	48.0	1474	42.9
1	217113000	1444	980	1879	151	1448	980	1879	151	1464	1164	1904	151	335	176	847	151	114	108	192	151	1468	1164	1904	151	13500	13500	13500	151	0.0000	no	no	1474	48.0	1474	42.9
1	217114000	1460	1164	1904	151	1474	1164	1904	151	1470	1164	1904	151	334	245	859	151	114	108	192	151	1483	1164	1904	151	13500	13500	13500	151	0.0000	no	no	1474	48.0	1474	42.9
1	217115000	1504	1164	1904	151	1507	1164	1904	151	1505	1164	1904	151	296	213	506	151	114	108	192	151	1508	1164	1904	151	13500	13500	13500	151	0.0000	no	no	1474	48.0	1474	42.9
1	217116000	1587	1164	1904	151	1587	1164	1904	151	1587	1164	1904	151	300	213	506	151	114	108	192	151	1587	1164	1904	151	13500	13500	13500	151	0.0000	no	no	1960	76.2	1960	73.4
1	217117000	1656	1180	2598	151	1656	1180	2598	151	1656	1180	2598	151	301	213	506	151	119	108	192	151	1656	1180	2598	151	13500	13500	13500	151	0.0000	no	no	1960	76.2	1960	73.4
1	217118000	1697	1180	2598	151	1697	1180	2598	151	1697	1180	2598	151	306	213	506	151	119	108	192	151	1697	1180	2598	151	13500	13500	13500	151	0.0000	no	no	1545	53.4	1545	48.6
1	217119000	1795	1184	2828	151	1795	1184	2828	151	1797	1184	2828	151	299	201	437	151	119	108	192	151	1797	1184	2828	151	13500	13500	13500	151	0.0000	no	no	2464	88.4	2464	87.0
1	217120000	1985	1196	3518	151	1985	1196	3518	151	1985	1196	3518	151	290	193	382	151	119	108	192	151	1985	1196	3518	151	13500	13500	13500	151	0.0000	no	no	2464	88.4	2464	87.0
1	217121000	2388	1380	3598	151	2388	1380	3598	151	2388	1380	3598	151	290	193	382	151	117	108	192	151	2388	1380	3598	151	13500	13500	13500	151	0.0000	no	no	2464	88.4	2464	87.0
1	217122000	1946	1368	2908	151	1946	1368	2908	151	1946	1368	2908	151	290	193	382	151	118	108	192	151	1946	1368	2908	151	13500	13500	13500	151	0.0000	no	no	2464	88.4	2464	87.0
1	217123000	2013	1364	2678	151	2013	1364	2678	151	2013	1364	2678	151	291	193	382	151	119	108	192	151	2013	1364	2678	151	13500	13500	13500	151	0.0000	no	no	3677	96.2	3677	96.0
1	217124000	2111	1518	3658	151	2111	1518	3658	151	2111	1518	3658	151	292	193	382	151	121	108	192	151	2111	1518	3658	151	13500	13500	13500	151	0.0000	no	no	3677	96.2	3677	96.0
1	217125000	1953	1364	2678	151	1953	1364	2678	151	1953	1364	2678	151	297	216	384	151	121	108	192	151	1953	1364	2678	151	13500	13500	13500	151	0.0000	no	no	2425	87.8	2425	86.4
1	217126000	1869	1180	2598	151	1869	1180	2598	151	1869	1180	2598	151	297	216	384	151	121	108	192	151	1869	1180	2598	151	13500	13500	13500	151	0.0000	no	no	2425	87.8	2425	86.4
1	217127000	2012	1364	2678	151	2012	1364	2678	151	2012	1364	2678	151	297	216	384	151	122	108	192	151	2012	1364	2678	151	13500	13500	13500	151	0.0000	no	no	2425	87.8	2425	86.4
1	217128000	2290	1564	3678	151	2290	1564	3678	151	2290	1564	3678	151	297	216	384	151	126	110	215	151	2290	1564	3678	151	13500	13500	13500	151	0.0000	no	no	1884	73.5	1884	70.6
1	217129000	2740	1564	3678	151	2740	1564	3678	151	2740	1564	3678	151	298	216	384	151	126	110	215	151	2740	1564	3678	151	13500	13500	13500	151	0.0000	no	no	1556	54.3	1556	49.5
1	217130000	4278	3161	11973	151	4278	3161	11973	151	4278	3161	11973	151	300	216	384	151	126	110	215	151	4278	3161	11973	151	13500	13500	13500	151	0.0000	no	no	2964	93.1	2964	92.7
1	217131000	9278	4764	12736	151	9278	4764	12736	151	9278	4764	12736	151	301	216	384	151	129	110	215	151	9278	4764	12736	151	13500	13500	13500	151	0.0000	no	no	3884	96.8	3884	96.6
1	217132000	3859	2850	3900	151	3859	2850	3900	151	3859	2850	3900	151	301	216	384	151	129	110	215	151	3859	2850	3900	151	13500	13500	13500	151	0.0000	no	no	2528	89.2	2528	88.4
1	217133000	3921	3080	3920	151	3921	3080	3920	151	3921	3080	3920	151	300	216	384	151	128	110	215	151	3921	3080	3920	151	13500	13500	13500	151	0.0000	no	no	1576	55.7	1576	51.1
1	217134000	3815	3080	3920	151	3815	3080	3920	151	3815	3080	3920	151	300	216	384	151	126	24	276	151	3815	3080	3920	151	13500	13500	13500	151	0.0000	no	no	1576	55.7	1576	51.1
1	217135000	3788	3080	3920	151	3788	3080	3920	151	3788	3080	3920	151	297	124	376	151	126	18	207	151	3788	3080	3920	151	13500	13500	13500	151	0.0000	no	no	1576	55.7	1576	51.1
1	217136000	3562	2161	3839	151	3562	2161	3839	151	3562	2161	3839	151	299	124	376	151	130	24	276	151	3562	2161	3839	151	13500	13500	13500	151	0.0000	no	no	1576	55.7	1576	51.1
1	217137000	3474	1772	3759	151	3474	1772	3759	151	3474	1772	3759	151	300	124	376	151	130	24	276	151	3474	1772	3759	151	13500	13500	13500	151	0.0000	no	no	1576	55.7	1576	51.1
1	217138000	2321	1380	3598	151	2321	1380	3598	151	2321	1380	3598	151	338	168	682	151	127	16	184	151	2321	1380	3598	151	13500	13500	13500	151	0.0000	no	no	1576	55.7	1576	51.1
1	217139000	2104	1368	2908	151	2104	1368	2908	151	2104	1368	2908	151	336	168	682	151	126	16	184	151	2104	1368	2908	151	13500	13500	13500	151	0.0000	no	no	1576	55.7	1576	51.1
1	217140000	2136	1518	3658	151	2136	1518	3658	151	2136	1518	3658	151	336	168	682	151	127	16	184	151	2136	1518	3658	151	13500	13500	13500	151	0.0000	no	no	1576	55.7	1576	51.1
1	217141000	2040	1380	3598	151	2040	1380	3598	151	2040	1380	3598	151	337	168	682	151	126	16	184	151	2040	1380	3598	151	13500	13500	13500	151	0.0000	no	no	1576	55.7	1576	51.1
1	217142000	1804	1352	1997	151	1804	1352	1997	151	1804	1352	1997	151	345	168	682	151	126	16	184	151	1804	1352	1997	151	13500	13500	13500	151	0.0000	no	no	1576	55.7	1576	51.1
1	217143000	1812	1364	2678	151	1812	1364	2678	151	1812	1364	2678	151	333	225	575	151	126	16	184	151	1812	1364	2678	151	13500	13500	13500	151	0.0000	no	no	1576	55.7	1576	51.1
1	217144000	1850	1364	2678	151	1850	1364	2678	151	1850	1364	2678	151	341	248	576	151	126	16	184	151	1850	1364	2678	151	13500	13500	13500	151	0.0000	no	no	1576	55.7	1576	51.1
1	217145000	1868	1364	2678	151	1868	1364	2678	151	1868	1364	2678	151	349	248	576	151	125	16	184	151	1868	1364	2678	151	13500	13500	13500	151	0.0000	no	no	1576	55.7	1576	51.1
1	217146000	2025	1364	2678	151	2025	1364	2678	151	2025	1364	2678	151	349	248	576	151	125	16	184	151	2025	1364	2678	151	13500	13500	13500	151	0.0000	no	no	1576	55.7	1576	51.1
1	217147000	2000	1380	3598	151	2000	1380	3598	151	2000	1380	3598	151	328	248	576	151	125	16	184	151	2000	1380	3598	151	13500	13500	13500	151	0.0000	no	no	1593	57.0	1593	52.5
1	217148000	2002	1548	2759	151	2002	1548	2759	151	2002	1548	2759	151	328	248	576	151	123	16	184	151	2002	1548	2759	151	13500	13500	13500	151	0.0000	no	no	1593	57.0	1593	52.5
1	217149000	1943	1322	2888	151	1943	1322	2888	151	1943	1322	2888	151	331	248	576	151	131	27	310	151	1943	1322	2888	151	13500	13500	13500	151	0.0000	no	no	1593	57.0	1593	52.5
1	217150000	1820	1180	2598	151	1820	1180	2598	151	1820	1180	2598	151	334	248	576	151	149	40	430	151	1820	1180	2598	151	13500	13500	13500	151	0.0000	no	no	1593	57.0	1593	52.5
1	217151000	1831	1180	2598	151	1831	1180	2598	151	1831	1180	2598	151	343	248	576	151	273	76	674	151	1831	1180	2598	151	13500	13500	13500	151	0.0000	no	no	1593	57.0	1593	52.5
1	217152000	2000	1518	3658	151	2000	1518	3658	151	2000	1518	3658	151	345	248	576	151	410	84	831	151	2000	1518	3658	151	13500	13500	13500	151	0.0000	no	no	1598	57.3	1598	52.8
1	217153000	1989	1364	2678	151	1989	1364	2678	151	1989	1364	2678	151	346	248	576	151	583	176	847	151	1989	1364	2678	151	13500	13500	13500	151	0.0000	no	no	1598	57.3	1598	52.8
1	217154000	1715	996	2518	151	1876	1364	2678	151	1854	1364	2678	151	346	248	576	151	1033	210	1614	151	1876	1364	2678	151	13500	13500	13500	151	0.0000	no	no	1598	57.3	1598	52.8
1	217155000	1639	980	1879	151	1839	1364	2678	151	1839	1364	2678	151	346	248	576	151	1446	654	1739	151	1839	1364	2678	151	13500	13500	13500	151	0.0000	no	no	1445	45.7	1445	40.4
1	217156000	1630	1164	1904	151	1795	1352	1997	151	1795	1352	1997	151	347	248	576	151	1465	657	1873	151	1795	1352	1997	151	13500	13500	13500	151	0.0000	no	no	1445	45.7	1445	40.4
1	217157000	1694	1164	1904	151	1787	1348	1928	151	1787	1348	1928	151	348	248	576	151	1463	654	1739	151	1787	1348	1928	151	13500	13500	13500	151	0.0000	no	no	1445	45.7	1445	40.4
1	217158000	1786	1364	2678	151	1846	1364	2678	151	1846	1364	2678	151	349	248	576	151	1479	654	1739	151	1846	1364	2678	151	13500	13500	13500	151	0.0000	no	no	1445	45.7	1445	40.4
1	217159000	1840	1364	2678	151	1926	1364	2678	151	1926	1364	2678	151	344	248	576	151	1758	1271	2546	151	1926	1364	2678	151	13500	13500	13500	151	0.0000	no	no	2143	82.0	2143	80.3
1	217160000	1875	1364	2678	151	1983	1368	2908	151	1983	1368	2908	151	333	156	572	151	1788	1275	2776	151	1983	1368	2908	151	13500	13500	13500	151	0.0000	no	no	2143	82.0	2143	80.3
1	217161000	1887	1364	2678	151	1986	1364	2678	151	1986	1364	2678	151	328	156	572	151	1767	1271	2546	151	1986	1364	2678	151	13500	13500	13500	151	0.0000	no	no	2143	82.0	2143	80.3
1	217162000	1907	1364	2678	151	1967	1364	2678	151	1967	1364	2678	151	337	156	572	151	1740	1271	2546	151	1967	1364	2678	151	13500	13500	13500	151	0.0000	no	no	2143	82.0	2143	80.3
1	217163000	1921	1364	2678	151	1957	1364	2678	151	1957	1364	2678	151	247	132	434	151	1645	1251	1824	151	1957	1364	2678	151	13500	13500	13500	151	0.0000	no	no	2143	82.0	2143	80.3
1	217164000	2042	1368	2908	151	2063	1518	3658	151	2063	1518	3658	151	227	132	434	151	1538	1067	1800	151	2063	1518	3658	151	13500	13500	13500	151	0.0000	no	no	2143	82.0	2143	80.3
1	217165000	2050	1380	3598	151	2083	1518	3658	151	2083	1518	3658	151	200	132	434	151	1541	1067	1800	151	2083	1518	3658	151	13500	13500	13500	151	0.0000	no	no	1250	29.3	1250	23.1
1	217166000	1866	1364	2678	151	1886	1364	2678	151	1886	1364	2678	151	170	132	434	151	1417	210	1614	151	1886	1364	2678	151	13500	13500	13500	151	0.0000	no	no	1250	29.3	1250	23.1
1	217167000	1805	1348	1928	151	1842	1364	2678	151	1835	1352	1997	151	133	124	376	151	1193	210	1614	151	1843	1364	2678	151	13500	13500	13500	151	0.0000	no	no	1250	29.3	1250	23.1
1	217168000	1803	1348	1928	151	1810	1486	1946	151	1805	1348	1928	151	133	124	376	151	744	210	1614	151	1810	1486	1946	151	13500	13500	13500	151	0.0000	no	no	1250	29.3	1250	23.1
1	217169000	1770	1348	1928	151	1779	1348	1928	151	1770	1348	1928	151	123	116	284	151	537	192	1215	151	1779	1348	1928	151	13500	13500	13500	151	0.0000	no	no	1338	36.5	1338	30.6
1	217170000	1730	1164	1904	151	1749	1348	1928	151	1730	1164	1904	151	121	116	284	151	546	192	1215	151	1749	1348	1928	151	13500	13500	13500	151	0.0000	no	no	1338	36.5	1338	30.6
1	217171000	1725	1164	1904	151	1762	1348	1928	151	1727	1164	1904	151	107	108	192	151	555	203	1468	151	1762	1348	1928	151	13500	13500	13500	151	0.0000	no	no	1338	36.5	1338	30.6
1	217172000	1760	1164	1904	151	1802	1352	1997	151	1772	1302	1922	151	107	108	192	151	591	210	1614	151	1805	1352	1997	151	13500	13500	13500	151	0.0000	no	no	1338	36.5	1338	30.6
1	217173000	1828	1352	1997	151	1839	1352	1997	151	1828	1352	1997	151	107	108	192	151	544	192	1215	151	1839	1352	1997	151	13500	13500	13500	151	0.0000	no	no	1162	22.9	2403	86.1
1	217174000	1921	1548	2759	151	1933	1548	2759	151	1921	1548	2759	151	107	108	192	151	390	118	1598	151	1933	1548	2759	151	13500	13500	13500	151	0.0000	no	no	1162	22.9	2403	86.1
1	217175000	1901	1548	2759	151	1907	1548	2759	151	1901	1548	2759	151	107	108	192	151	162	24	276	151	1907	1548	2759	151	13500	13500	13500	151	0.0000	no	no	1905	74.3	1905	71.4
1	217176000	2003	1548	2759	151	2003	1548	2759	151	2003	1548	2759	151	107	108	192	151	163	24	276	151	2003	1548	2759	151	13500	13500	13500	151	0.0000	no	no	1185	24.4	1185	18.2
1	217177000	2786	1772	3759	151	2786	1772	3759	151	2786	1772	3759	151	107	108	192	151	163	24	276	151	2786	1772	3759	151	13500	13500	13500	151	0.0000	no	no	1333	36.1	1333	30.2
1	217178000	2346	1703	3739	151	2346	1703	3739	151	2346	1703	3739	151	107	108	192	151	160	24	276	151	2346	1703	3739	151	13500	13500	13500	151	0.0000	no	no	1333	36.1	1333	30.2
1	217179000	2258	1380	3598	151	2260	1380	3598	151	2263	1518	3658	151	107	108	192	151	160	24	276	151	2263	1518	3658	151	13500	13500	13500	151	0.0000	no	no	1333	36.1	1333	30.2
1	217180000	2201	1368	2908	151	2201	1368	2908	151	2201	1368	2908	151	107	108	192	151	169	28	322	151	2201	1368	2908	151	13500	13500	13500	151	0.0000	no	no	1333	36.1	1333	30.2
1	217181000	2176	1380	3598	151	2190	1380	3598	151	2176	1380	3598	151	107	108	192	151	169	28	322	151	2190	1380	3598	151	13500	13500	13500	151	0.0000	no	no	1368	39.1	1368	33.4
1	217182000	1897	1196	3518	151	2240	1380	3598	151	1897	1196	3518	151	107	108	192	151	164	28	322	151	2240	1380	3598	151	13500	13500	13500	151	0.0000	no	no	2014	77.8	2014	75.2
1	217183000	1941	1013	3437	151	2281	1772	3759	151	1941	1013	3437	151	100	100	100	151	161	28	322	151	2281	1772	3759	151	13500	13500	13500	151	0.0000	no	no	1709	65.3	1709	61.2
1	217184000	2341	1013	3437	151	2611	1772	3759	151	2341	1013	3437	151	100	100	100	151	157	28	322	151	2611	1772	3759	151	13500	13500	13500	151	0.0000	no	no	1709	65.3	1709	61.2
1	217185000	3829	2181	4657	151	3839	2871	5229	151	3829	2181	4657	151	100	100	100	151	157	28	322	151	3839	2871	5229	151	13500	13500	13500	151	0.0000	no	no	1559	54.4	1559	49.7
1	217186000	2100	1013	3437	151	3347	2161	3839	151	2101	1013	3437	151	100	100	100	151	150	28	322	151	3347	2161	3839	151	13500	13500	13500	151	0.0000	no	no	1559	54.4	1559	49.7
1	217187000	1354	980	1879	151	3156	1772	3759	151	1354	980	1879	151	100	100	100	151	150	28	322	151	3156	1772	3759	151	13500	13500	13500	151	0.0115	no	no	524	0.0	1376	34.1
1	217188000	1330	980	1879	151	3166	1518	3658	151	1332	980	1879	151	100	100	100	151	137	24	276	151	3166	1518	3658	151	13500	13500	13500	151	0.0115	no	no	524	0.0	1376	34.1
1	217189000	1395	980	1879	151	2359	1380	3598	151	1397	980	1879	151	100	100	100	151	126	24	276	151	2361	1380	3598	151	13500	13500	13500	151	0.0115	no	no	524	0.0	1376	34.1
1	217190000	1385	980	1879	151	1890	1364	2678	151	1385	980	1879	151	100	100	100	151	130	24	276	151	1890	1364	2678	151	13500	13500	13500	151	0.0115	no	no	859	4.6	1655	57.2
1	217191000	1463	980	1879	151	1916	1368	2908	151	1463	980	1879	151	100	100	100	151	125	24	276	151	1916	1368	2908	151	13500	13500	13500	151	0.0115	no	no	859	4.6	1655	57.2
1	217192000	1544	1164	1904	151	1911	1364	2678	151	1544	1164	1904	151	100	100	100	151	124	18	207	151	1911	1364	2678	151	13500	13500	13500	151	0.0000	no	no	859	4.6	1655	57.2
1	217193000	1579	1164	1904	151	1870	1364	2678	151	1579	1164	1904	151	100	100	100	151	124	18	207	151	1870	1364	2678	151	13500	13500	13500	151	0.0000	no	no	859	4.6	1655	57.2
1	217194000	1554	1164	1904	151	1882	1364	2678	151	1554	1164	1904	151	100	100	100	151	119	18	207	151	1882	1364	2678	151	13500	13500	13500	151	0.0000	no	no	859	4.6	1655	57.2
1	217195000	1555	1164	1904	151	1958	1380	3598	151	1555	1164	1904	151	100	100	100	151	117	18	207	151	1958	1380	3598	151	13500	13500	13500	151	0.0000	no	no	859	4.6	1655	57.2
1	217196000	1583	1164	1904	151	1831	1364	2678	151	1583	1164	1904	151	100	100	100	151	117	18	207	151	1831	1364	2678	151	13500	13500	13500	151	0.0000	no	no	1203	25.8	1203	19.5
1	217197000	1687	1180	2598	151	1836	1364	2678	151	1687	1180	2598	151	100	100	100	151	117	18	207	151	1836	1364	2678	151	13500	13500	13500	151	0.0000	no	no	1993	77.2	1993	74.6
1	217198000	1713	1352	1997	151	1803	1548	2759	151	1713	1352	1997	151	100	100	100	151	117	18	207	151	1803	1548	2759	151	13500	13500	13500	151	0.0000	no	no	1993	77.2	1993	74.6
1	217199000	1723	1348	1928	151	1797	1536	2069	151	1723	1348	1928	151	100	100	100	151	114	18	207	151	1797	1536	2069	151	13500	13500	13500	151	0.0000	no	no	1993	77.2	1993	74.6
1	217200000	1721	1348	1928	151	1805	1548	2759	151	1723	1348	1928	151	100	100	100	151	114	18	207	151	1805	1548	2759	151	13500	13500	13500	151	0.0000	no	no	928	7.9	1535	47.9
1	217201000	1752	1352	1997	151	1845	1564	3678	151	1761	1352	1997	151	100	100	100	151	114	18	207	151	1845	1564	3678	151	13500	13500	13500	151	0.0000	no	no	937	8.4	1439	39.8
1	217202000	1736	1348	1928	151	1779	1364	2678	151	1777	1364	2678	151	100	100	100	151	113	18	207	151	1779	1364	2678	151	13500	13500	13500	151	0.0000	no	no	977	11.2	1730	62.5
1	217203000	1689	1348	1928	151	1723	1348	1928	151	1723	1348	1928	151	100	100	100	151	113	18	207	151	1723	1348	1928	151	13500	13500	13500	151	0.0000	no	no	977	11.2	1730	62.5
1	217204000	1710	1348	1928	151	1734	1348	1928	151	1734	1348	1928	151	100	100	100	151	116	24	276	151	1734	1348	1928	151	13500	13500	13500	151	0.0000	no	no	865	4.8	1278	25.6
1	217205000	1696	1348	1928	151	1725	1348	1928	151	1725	1348	1928	151	100	100	100	151	115	18	207	151	1725	1348	1928	151	13500	13500	13500	151	0.0000	no	no	865	4.8	1278	25.6
1	217206000	1664	1348	1928	151	1697	1348	1928	151	1697	1348	1928	151	129	124	376	151	115	18	207	151	1697	1348	1928	151	13500	13500	13500	151	0.0000	no	no	865	4.8	1278	25.6
1	217207000	1701	1352	1997	151	1750	1364	2678	151	1750	1364	2678	151	129	124	376	151	115	18	207	151	1750	1364	2678	151	13500	13500	13500	151	0.0000	no	no	865	4.8	1278	25.6
1	217208000	1744	1180	2598	151	1799	1364	2678	151	1799	1364	2678	151	129	124	376	151	115	18	207	151	1799	1364	2678	151	13500	13500	13500	151	0.0000	no	no	865	4.8	1278	25.6
1	217209000	1678	1180	2598	151	1772	1364	2678	151	1772	1364	2678	151	125	116	284	151	115	18	207	151	1772	1364	2678	151	13500	13500	13500	151	0.0000	no	no	865	4.8	1278	25.6
1	217210000	1708	1180	2598	151	1771	1180	2598	151	1771	1180	2598	151	125	116	284	151	117	18	207	151	1771	1180	2598	151	13500	13500	13500	151	0.0000	no	no	865	4.8	1278	25.6
1	217211000	1640	1180	2598	151	1703	1180	2598	151	1703	1180	2598	151	127	120	330	151	117	18	207	151	1703	1180	2598	151	13500	13500	13500	151	0.0000	no	no	865	4.8	1278	25.6
1	217212000	1569	1168	1973	151	1609	1168	1973	151	1609	1168	1973	151	127	120	330	151	119	18	207	151	1609	1168	1973	151	13500	13500	13500	151	0.0000	no	no	865	4.8	1278	25.6
1	217213000	1579	1180	2598	151	1612	1180	2598	151	1609	1180	2598	151	127	120	330	151	119	18	207	151	1612	1180	2598	151	13500	13500	13500	151	0.0000	no	no	865	4.8	1278	25.6
1	217214000	1532	1164	1904	151	1565	1164	1904	151	1559	1164	1904	151	127	120	330	151	119	18	207	151	1565	1164	1904	151	13500	13500	13500	151	0.0000	no	no	865	4.8	1278	25.6
1	217215000	1545	980	1879	151	1581	1164	1904	151	1572	1118	1898	151	127	120	330	151	125	24	276	151	1581	1164	1904	151	13500	13500	13500	151	0.0000	no	no	1289	32.5	1289	26.4
1	217216000	1513	980	1879	151	1554	1164	1904	151	1542	1118	1898	151	127	120	330	151	125	24	276	151	1554	1164	1904	151	13500	13500	13500	151	0.0000	no	no	1289	32.5	1289	26.4
1	217217000	1519	980	1879	151	1595	1164	1904	151	1583	1118	1898	151	127	120	330	151	126	24	276	151	1595	1164	1904	151	13500	13500	13500	151	0.0000	no	no	1289	32.5	1289	26.4
1	217218000	1456	980	1879	151	1544	1164	1904	151	1544	1164	1904	151	127	120	330	151	128	24	276	151	1544	1164	1904	151	13500	13500	13500	151	0.0000	no	no	1289	32.5	1289	26.4
1	217219000	1423	980	1879	151	1534	1164	1904	151	1534	1164	1904	151	127	120	330	151	126	24	276	151	1534	1164	1904	151	13500	13500	13500	151	0.0000	no	no	1289	32.5	1289	26.4
1	217220000	1358	980	1879	151	1525	980	1879	151	1525	980	1879	151	127	120	330	151	126	24	276	151	1525	980	1879	151	13500	13500	13500	151	0.0115	no	no	1289	32.5	1289	26.4
1	217221000	1316	980	1879	151	1585	1168	1973	151	1585	1168	1973	151	127	120	330	151	126	24	276	151	1585	1168	1973	151	13500	13500	13500	151	0.0000	no	no	1424	43.8	1424	38.4
1	217222000	1258	980	1879	151	1687	1180	2598	151	1687	1180	2598	151	214	132	434	151	125	24	276	151	1687	1180	2598	151	13500	13500	13500	151	0.0000	no	no	1424	43.8	1424	38.4
1	217223000	1190	980	1879	151	1787	1318	2658	151	1787	1318	2658	151	214	132	434	151	133	24	276	151	1787	1318	2658	151	13500	13500	13500	151	0.0000	no	no	1550	53.8	1550	49.1
1	217224000	1180	980	1879	151	1864	1318	2658	151	1864	1318	2658	151	214	132	434	151	138	26	299	151	1864	1318	2658	151	13500	13500	13500	151	0.0000	no	no	1268	30.9	2620	89.4
1	217225000	2382	1013	3437	151	2498	1380	3598	151	2498	1380	3598	151	196	132	434	151	150	32	368	151	2498	1380	3598	151	13500	13500	13500	151	0.0000	no	no	1571	55.3	1571	50.7
1	217226000	2380	1013	3437	151	2483	1380	3598	151	2483	1380	3598	151	196	132	434	151	172	32	368	151	2483	1380	3598	151	13500	13500	13500	151	0.0000	no	no	1571	55.3	1571	50.7
1	217227000	2701	1334	3578	151	2709	1380	3598	151	2709	1380	3598	151	204	132	434	151	171	32	368	151	2709	1380	3598	151	13500	13500	13500	151	0.0000	no	no	1571	55.3	1571	50.7
1	217228000	2674	1380	3598	151	2675	1518	3658	151	2675	1518	3658	151	208	132	434	151	172	32	368	151	2675	1518	3658	151	13500	13500	13500	151	0.0000	no	no	3721	96.3	3721	96.1
1	217229000	2259	1380	3598	151	2268	1380	3598	151	2268	1380	3598	151	203	132	434	151	176	32	368	151	2268	1380	3598	151	13500	13500	13500	151	0.0000	no	no	1099	18.3	1099	12.9
1	217230000	1905	1180	2598	151	1917	1180	2598	151	1917	1180	2598	151	203	132	434	151	175	32	368	151	1917	1180	2598	151	13500	13500	13500	151	0.0000	no	no	3068	93.7	3068	93.4
1	217231000	1636	1118	1898	151	1706	1164	1904	151	1706	1164	1904	151	203	132	434	151	175	32	368	151	1706	1164	1904	151	13500	13500	13500	151	0.0000	no	no	694	0.8	846	2.3
1	217232000	1546	1118	1898	151	1666	1164	1904	151	1666	1164	1904	151	179	132	434	151	180	32	368	151	1666	1164	1904	151	13500	13500	13500	151	0.0000	no	no	694	0.8	846	2.3
1	217233000	1533	980	1879	151	1707	1318	2658	151	1707	1318	2658	151	181	132	434	151	179	32	368	151	1707	1318	2658	151	13500	13500	13500	151	0.0000	no	no	694	0.8	846	2.3
1	217234000	1650	996	2518	151	1828	1180	2598	151	1828	1180	2598	151	102	100	100	151	180	32	368	151	1828	1180	2598	151	13500	13500	13500	151	0.0000	no	no	2223	83.7	2223	82.1
1	217235000	2235	1150	3498	151	2335	1518	3658	151	2335	1518	3658	151	102	100	100	151	181	32	368	151	2335	1518	3658	151	13500	13500	13500	151	0.0000	no	no	1571	55.3	1571	50.7
1	217236000	2185	1196	3518	151	2356	1564	3678	151	2356	1564	3678	151	102	100	100	151	187	40	430	151	2356	1564	3678	151	13500	13500	13500	151	0.0000	no	no	1574	55.6	1574	51.0
1	217237000	2507	1518	3658	151	2632	1564	3678	151	2632	1564	3678	151	100	100	100	151	183	40	430	151	2632	1564	3678	151	13500	13500	13500	151	0.0000	no	no	1409	42.5	1409	37.0
1	217238000	2811	1564	3678	151	2811	1564	3678	151	2811	1564	3678	151	103	100	100	151	181	40	430	151	2811	1564	3678	151	13500	13500	13500	151	0.0000	no	no	1733	66.6	1733	62.7
1	217239000	2419	1334	3578	151	2420	1380	3598	151	2420	1380	3598	151	103	100	100	151	176	40	430	151	2420	1380	3598	151	13500	13500	13500	151	0.0000	no	no	1886	73.6	1886	70.7
1	217240000	2272	1334	3578	151	2272	1334	3578	151	2273	1380	3598	151	101	100	100	151	168	40	430	151	2273	1380	3598	151	13500	13500	13500	151	0.0000	no	no	1886	73.6	1886	70.7
1	217241000	2371	1380	3598	151	2381	1380	3598	151	2391	1380	3598	151	101	100	100	151	109	24	276	151	2391	1380	3598	151	13500	13500	13500	151	0.0000	no	no	2413	87.7	2413	86.2
1	217242000	2093	1184	2828	151	2095	1184	2828	151	2158	1368	2908	151	101	100	100	151	95	24	276	151	2158	1368	2908	151	13500	13500	13500	151	0.0000	no	no	1449	46.0	1449	40.7
1	217243000	1977	1180	2598	151	1977	1180	2598	151	2098	1180	2598	151	101	100	100	151	85	24	276	151	2098	1180	2598	151	13500	13500	13500	151	0.0000	no	no	1449	46.0	1449	40.7
1	217244000	1942	1180	2598	151	1942	1180	2598	151	2023	1180	2598	151	101	100	100	151	85	24	276	151	2023	1180	2598	151	13500	13500	13500	151	0.0000	no	no	1449	46.0	1449	40.7
1	217245000	2295	1518	3658	151	2295	1518	3658	151	2326	1564	3678	151	101	100	100	151	81	24	276	151	2326	1564	3678	151	13500	13500	13500	151	0.0000	no	no	2755	91.4	2755	90.9
1	217246000	2551	1564	3678	151	2551	1564	3678	151	2564	1564	3678	151	101	100	100	151	58	18	207	151	2564	1564	3678	151	13500	13500	13500	151	0.0000	no	no	2755	91.4	2755	90.9
1	217247000	2630	1564	3678	151	2630	1564	3678	151	2643	1564	3678	151	101	100	100	151	52	18	207	151	2643	1564	3678	151	13500	13500	13500	151	0.0000	no	no	2755	91.4	2755	90.9
1	217248000	2617	1772	3759	151	2617	1772	3759	151	2626	1772	3759	151	101	100	100	151	40	16	184	151	2626	1772	3759	151	13500	13500	13500	151	0.0000	no	no	2755	91.4	2755	90.9
1	217249000	2399	1196	3518	151	2399	1196	3518	151	2427	1472	3638	151	103	100	100	151	36	16	184	151	2427	1472	3638	151	13500	13500	13500	151	0.0000	no	no	2755	91.4	2755	90.9
1	217250000	2087	813	2437	151	2135	813	2437	151	2193	1180	2598	151	103	100	100	151	35	16	184	151	2193	1180	2598	151	13500	13500	13500	151	0.0000	no	no	1208	26.1	1208	19.8
1	217251000	2021	813	2437	151	2073	813	2437	151	2111	1180	2598	151	103	100	100	151	34	16	184	151	2111	1180	2598	151	13500	13500	13500	151	0.0000	no	no	1169	23.3	1169	17.2
1	217252000	2179	1364	2678	151	2179	1364	2678	151	2201	1502	2739	151	101	100	100	151	34	16	184	151	2201	1502	2739	151	13500	13500	13500	151	0.0000	no	no	1169	23.3	1169	17.2
1	217253000	2378	1564	3678	151	2378	1564	3678	151	2378	1564	3678	151	101	100	100	151	33	16	184	151	2378	1564	3678	151	13500	13500	13500	151	0.0000	no	no	1169	23.3	1169	17.2
1	217254000	2561	1772	3759	151	2561	1772	3759	151	2561	1772	3759	151	101	100	100	151	30	16	184	151	2561	1772	3759	151	13500	13500	13500	151	0.0000	no	no	2383	87.2	2383	85.8
1	217255000	2942	1772	3759	151	2942	1772	3759	151	2942	1772	3759	151	101	100	100	151	28	10	115	151	2942	1772	3759	151	13500	13500	13500	151	0.0000	no	no	2383	87.2	2383	85.8
1	217256000	3014	2161	3839	151	3014	2161	3839	151	3014	2161	3839	151	101	100	100	151	33	18	207	151	3014	2161	3839	151	13500	13500	13500	151	0.0000	no	no	2336	86.5	2336	85.0
1	217257000	3091	2161	3839	151	3091	2161	3839	151	3091	2161	3839	151	101	100	100	151	31	12	138	151	3091	2161	3839	151	13500	13500	13500	151	0.0000	no	no	2336	86.5	2336	85.0
1	217258000	3095	2161	3839	151	3095	2161	3839	151	3095	2161	3839	151	101	100	100	151	19	8	92	151	3095	2161	3839	151	13500	13500	13500	151	0.0000	no	no	2336	86.5	2336	85.0
1	217259000	3144	2161	3839	151	3144	2161	3839	151	3144	2161	3839	151	101	100	100	151	15	8	92	151	3144	2161	3839	151	13500	13500	13500	151	0.0000	no	no	3200	94.4	3200	94.1
1	217260000	2130	829	3357	151	2766	1013	3437	151	2130	829	3357	151	101	100	100	151	13	8	92	151	2766	1013	3437	151	13500	13500	13500	151	0.0000	no	no	3200	94.4	3200	94.1
1	217261000	1147	664	2357	151	2240	829	3357	151	1219	664	2357	151	101	100	100	151	13	8	92	151	2240	829	3357	151	13500	13500	13500	151	0.0636	no	no	1581	56.1	1581	51.5
1	217262000	1615	813	2437	151	1927	813	2437	151	1668	813	2437	151	105	102	123	151	13	8	92	151	1927	813	2437	151	13500	13500	13500	151	0.0115	no	no	2492	88.7	2492	87.4
1	217263000	2113	1184	2828	151	2153	1184	2828	151	2113	1184	2828	151	123	114	261	151	9	8	92	151	2153	1184	2828	151	13500	13500	13500	151	0.0000	no	no	2492	88.7	2492	87.4
1	217264000	2228	1364	2678	151	2228	1364	2678	151	2241	1368	2908	151	123	114	261	151	10	8	92	151	2241	1368	2908	151	13500	13500	13500	151	0.0000	no	no	1298	33.2	1298	27.2
1	217265000	2256	1368	2908	151	2256	1368	2908	151	2274	1380	3598	151	123	114	261	151	10	8	92	151	2274	1380	3598	151	13500	13500	13500	151	0.0000	no	no	2204	83.3	2204	81.7
1	217266000	2262	1380	3598	151	2262	1380	3598	151	2262	1380	3598	151	195	170	709	151	9	8	92	151	2262	1380	3598	151	13500	13500	13500	151	0.0000	no	no	1363	38.7	1363	32.9
1	217267000	2209	1380	3598	151	2209	1380	3598	151	2209	1380	3598	151	231	176	847	151	9	8	92	151	2209	1380	3598	151	13500	13500	13500	151	0.0000	no	no	1363	38.7	1363	32.9
1	217268000	2012	1364	2678	151	2012	1364	2678	151	2012	1364	2678	151	231	176	847	151	9	8	92	151	2012	1364	2678	151	13500	13500	13500	151	0.0000	no	no	1363	38.7	1363	32.9
1	217269000	1918	1364	2678	151	1918	1364	2678	151	1918	1364	2678	151	230	176	847	151	9	8	92	151	1918	1364	2678	151	13500	13500	13500	151	0.0000	no	no	1363	38.7	1363	32.9
1	217270000	1954	1380	3598	151	1954	1380	3598	151	1954	1380	3598	151	236	176	847	151	9	8	92	151	1954	1380	3598	151	13500	13500	13500	151	0.0000	no	no	1363	38.7	1363	32.9
1	217271000	1865	1364	2678	151	1870	1364	2678	151	1865	1364	2678	151	379	200	1399	151	9	8	92	151	1870	1364	2678	151	13500	13500	13500	151	0.0000	no	no	1630	59.5	1630	55.1
1	217272000	1783	1364	2678	151	1789	1364	2678	151	1783	1364	2678	151	170	132	434	151	9	8	92	151	1789	1364	2678	151	13500	13500	13500	151	0.0000	no	no	2016	77.9	2016	75.3
1	217273000	1755	1364	2678	151	1755	1364	2678	151	1755	1364	2678	151	174	156	572	151	9	8	92	151	1755	1364	2678	151	13500	13500	13500	151	0.0000	no	no	2016	77.9	2016	75.3
1	217274000	1723	1364	2678	151	1723	1364	2678	151	1732	1364	2678	151	175	156	572	151	9	8	92	151	1732	1364	2678	151	13500	13500	13500	151	0.0000	no	no	1108	18.8	1108	13.4
1	217275000	1666	1364	2678	151	1666	1364	2678	151	1709	1364	2678	151	170	144	503	151	5	8	92	151	1709	1364	2678	151	13500	13500	13500	151	0.0000	no	no	2169	82.6	2169	80.9
1	217276000	1653	1364	2678	151	1661	1364	2678	151	1683	1364	2678	151	168	144	503	151	5	8	92	151	1691	1364	2678	151	13500	13500	13500	151	0.0000	no	no	1698	64.7	1698	60.6
1	217277000	1715	1364	2678	151	1763	1364	2678	151	1731	1364	2678	151	167	144	503	151	3	8	92	151	1763	1364	2678	151	13500	13500	13500	151	0.0000	no	no	1698	64.7	1698	60.6
1	217278000	2236	1380	3598	151	2236	1380	3598	151	2236	1380	3598	151	167	144	503	151	2	0	0	151	2236	1380	3598	151	13500	13500	13500	151	0.0000	no	no	1672	62.5	1672	58.3
1	217279000	2628	1564	3678	151	2628	1564	3678	151	2628	1564	3678	151	109	106	169	151	2	0	0	151	2628	1564	3678	151	13500	13500	13500	151	0.0000	no	no	1672	62.5	1672	58.3
1	217280000	2580	1564	3678	151	2591	1772	3759	151	2583	1564	3678	151	103	100	100	151	2	0	0	151	2591	1772	3759	151	13500	13500	13500	151	0.0000	no	no	2075	79.5	2075	77.7
1	217281000	2596	1772	3759	151	2596	1772	3759	151	2596	1772	3759	151	105	100	100	151	2	0	0	151	2596	1772	3759	151	13500	13500	13500	151	0.0000	no	no	1827	71.2	1827	67.6
1	217282000	2698	2161	3839	151	2698	2161	3839	151	2698	2161	3839	151	100	100	100	151	2	0	0	151	2698	2161	3839	151	13500	13500	13500	151	0.0000	no	no	1827	71.2	1827	67.6
1	217283000	2837	2161	3839	151	2837	2161	3839	151	2837	2161	3839	151	100	100	100	151	2	0	0	151	2837	2161	3839	151	13500	13500	13500	151	0.0000	no	no	2463	88.3	2463	87.0
1	217284000	2719	1772	3759	151	2719	1772	3759	151	2719	1772	3759	151	100	100	100	151	2	0	0	151	2719	1772	3759	151	13500	13500	13500	151	0.0000	no	no	2463	88.3	2463	87.0
1	217285000	2797	1772	3759	151	2797	1772	3759	151	2797	1772	3759	151	100	100	100	151	2	0	0	151	2797	1772	3759	151	13500	13500	13500	151	0.0000	no	no	5265	99.5	5265	99.4
1	217286000	2542	1564	3678	151	2542	1564	3678	151	2542	1564	3678	151	100	100	100	151	2	0	0	151	2542	1564	3678	151	13500	13500	13500	151	0.0000	no	no	2414	87.7	2414	86.3
1	217287000	2370	1564	3678	151	2370	1564	3678	151	2370	1564	3678	151	100	100	100	151	2	0	0	151	2370	1564	3678	151	13500	13500	13500	151	0.0000	no	no	1917	74.7	1917	71.9
1	217288000	2281	1690	3049	151	2281	1690	3049	151	2281	1690	3049	151	100	100	100	151	2	0	0	151	2281	1690	3049	151	13500	13500	13500	151	0.0000	no	no	1917	74.7	1917	71.9
1	217289000	2171	1686	2819	151	2171	1686	2819	151	2171	1686	2819	151	101	100	100	151	2	0	0	151	2171	1686	2819	151	13500	13500	13500	151	0.0000	no	no	3486	95.5	3486	95.3
1	217290000	2100	1548	2759	151	2100	1548	2759	151	2100	1548	2759	151	101	100	100	151	2	0	0	151	2100	1548	2759	151	13500	13500	13500	151	0.0000	no	no	3486	95.5	3486	95.3
1	217291000	2030	1686	2819	151	2030	1686	2819	151	2030	1686	2819	151	101	100	100	151	2	0	0	151	2030	1686	2819	151	13500	13500	13500	151	0.0000	no	no	3486	95.5	3486	95.3
1	217292000	1988	1548	2759	151	1988	1548	2759	151	1988	1548	2759	151	101	100	100	151	2	0	0	151	1988	1548	2759	151	13500	13500	13500	151	0.0000	no	no	2762	91.5	2762	91.0
1	217293000	1980	1548	2759	151	1980	1548	2759	151	1980	1548	2759	151	101	100	100	151	2	0	0	151	1980	1548	2759	151	13500	13500	13500	151	0.0000	no	no	2762	91.5	2762	91.0
1	217294000	2058	1548	2759	151	2058	1548	2759	151	2058	1548	2759	151	101	100	100	151	1	0	0	151	2058	1548	2759	151	13500	13500	13500	151	0.0000	no	no	2762	91.5	2762	91.0
1	217295000	2077	1548	2759	151	2077	1548	2759	151	2077	1548	2759	151	101	100	100	151	1	0	0	151	2077	1548	2759	151	13500	13500	13500	151	0.0000	no	no	2762	91.5	2762	91.0
1	217296000	2299	1772	3759	151	2299	1772	3759	151	2299	1772	3759	151	101	100	100	151	1	0	0	151	2299	1772	3759	151	13500	13500	13500	151	0.0000	no	no	2762	91.5	2762	91.0
1	217297000	2401	1772	3759	151	2401	1772	3759	151	2401	1772	3759	151	101	100	100	151	1	0	0	151	2401	1772	3759	151	13500	13500	13500	151	0.0000	no	no	2762	91.5	2762	91.0
1	217298000	2304	1772	3759	151	2304	1772	3759	151	2304	1772	3759	151	100	100	100	151	1	0	0	151	2304	1772	3759	151	13500	13500	13500	151	0.0000	no	no	2762	91.5	2762	91.0
1	217299000	2165	1748	2839	151	2165	1748	2839	151	2165	1748	2839	151	100	100	100	151	1	0	0	151	2165	1748	2839	151	13500	13500	13500	151	0.0000	no	no	2007	77.6	2007	75.0
1	217300000	2140	1748	2839	151	2140	1748	2839	151	2140	1748	2839	151	100	100	100	151	1	0	0	151	2140	1748	2839	151	13500	13500	13500	151	0.0000	no	no	2007	77.6	2007	75.0
1	217301000	2250	1772	3759	151	2250	1772	3759	151	2250	1772	3759	151	100	100	100	151	1	0	0	151	2250	1772	3759	151	13500	13500	13500	151	0.0000	no	no	1092	17.9	1092	12.4
1	217302000	2209	1518	3658	151	2209	1518	3658	151	2209	1518	3658	151	100	100	100	151	1	0	0	151	2209	1518	3658	151	13500	13500	13500	151	0.0000	no	no	1092	17.9	1092	12.4
1	217303000	2132	1368	2908	151	2132	1368	2908	151	2132	1368	2908	151	100	100	100	151	1	0	0	151	2132	1368	2908	151	13500	13500	13500	151	0.0000	no	no	1092	17.9	1092	12.4
1	217304000	2210	1334	3578	151	2210	1334	3578	151	2210	1334	3578	151	100	100	100	151	1	0	0	151	2210	1334	3578	151	13500	13500	13500	151	0.0000	no	no	1092	17.9	1092	12.4
1	217305000	1336	813	2437	151	1336	813	2437	151	1336	813	2437	151	108	108	192	151	1	0	0	151	1336	813	2437	151	13500	13500	13500	151	0.0115	no	no	1317	34.8	1317	28.8
1	217306000	1070	796	1855	151	1070	796	1855	151	1070	796	1855	151	108	108	192	151	1	0	0	151	1070	796	1855	151	13500	13500	13500	151	0.0636	no	no	1317	34.8	1317	28.8
1	217307000	1128	813	2437	151	1128	813	2437	151	1128	813	2437	151	108	108	192	151	1	0	0	151	1128	813	2437	151	13500	13500	13500	151	0.0115	no	no	1812	70.6	1812	66.9
1	217308000	913	780	1620	151	913	780	1620	151	913	780	1620	151	108	108	192	151	1	0	0	151	913	780	1620	151	13500	13500	13500	151	0.0949	no	no	1594	57.1	1594	52.5
1	217309000	887	764	1436	151	887	764	1436	151	887	764	1436	151	108	108	192	151	1	0	0	151	887	764	1436	151	13500	13500	13500	151	0.1071	no	no	1594	57.1	1594	52.5
1	217310000	966	796	1855	151	966	796	1855	151	966	796	1855	151	108	108	192	151	1	0	0	151	966	796	1855	151	13500	13500	13500	151	0.0636	no	no	1594	57.1	1594	52.5
1	217311000	960	796	1855	151	974	796	1855	151	960	796	1855	151	108	108	192	151	3	0	0	151	974	796	1855	151	13500	13500	13500	151	0.0636	no	no	2958	92.9	2958	92.6
1	217312000	978	796	1855	151	978	796	1855	151	978	796	1855	151	120	108	192	151	2	0	0	151	978	796	1855	151	13500	13500	13500	151	0.0636	no	no	2958	92.9	2958	92.6
1	217313000	879	732	1068	151	880	732	1068	151	880	732	1068	151	120	108	192	151	2	0	0	151	880	732	1068	151	13500	13500	13500	151	0.0765	no	no	2958	92.9	2958	92.6
1	217314000	892	752	1298	151	893	752	1298	151	893	752	1298	151	120	108	192	151	1	0	0	151	893	752	1298	151	13500	13500	13500	151	0.1043	no	no	3167	94.2	3167	93.9
1	217315000	923	764	1436	151	923	764	1436	151	923	764	1436	151	117	108	192	151	1	0	0	151	923	764	1436	151	13500	13500	13500	151	0.1071	no	no	2373	87.1	2373	85.6
1	217316000	959	796	1855	151	959	796	1855	151	959	796	1855	151	117	108	192	151	1	0	0	151	959	796	1855	151	13500	13500	13500	151	0.0636	no	no	2373	87.1	2373	85.6
1	217317000	970	796	1855	151	970	796	1855	151	970	796	1855	151	111	108	192	151	1	0	0	151	970	796	1855	151	13500	13500	13500	151	0.0636	no	no	2373	87.1	2373	85.6
1	217318000	989	796	1855	151	989	796	1855	151	989	796	1855	151	111	108	192	151	1	0	0	151	989	796	1855	151	13500	13500	13500	151	0.0636	no	no	2373	87.1	2373	85.6
1	217319000	1138	813	2437	151	1138	813	2437	151	1138	813	2437	151	111	108	192	151	1	0	0	151	1138	813	2437	151	13500	13500	13500	151	0.0115	no	no	2373	87.1	2373	85.6
1	217320000	1364	829	3357	151	1364	829	3357	151	1364	829	3357	151	111	108	192	151	1	0	0	151	1364	829	3357	151	13500	13500	13500	151	0.0000	no	no	2373	87.1	2373	85.6
1	217321000	1130	800	1924	151	1130	800	1924	151	1132	800	1924	151	112	108	192	151	1	0	0	151	1132	800	1924	151	13500	13500	13500	151	0.0527	no	no	2373	87.1	2373	85.6
1	217322000	1090	796	1855	151	1090	796	1855	151	1093	796	1855	151	113	108	192	151	1	0	0	151	1093	796	1855	151	13500	13500	13500	151	0.0636	no	no	1798	69.8	1798	66.0
1	217323000	1092	796	1855	151	1092	796	1855	151	1092	796	1855	151	113	108	192	151	1	0	0	151	1092	796	1855	151	13500	13500	13500	151	0.0636	no	no	1798	69.8	1798	66.0
1	217324000	1193	813	2437	151	1193	813	2437	151	1193	813	2437	151	113	108	192	151	1	0	0	151	1193	813	2437	151	13500	13500	13500	151	0.0115	no	no	1798	69.8	1798	66.0
1	217325000	1515	829	3357	151	1519	829	3357	151	1515	829	3357	151	112	108	192	151	1	0	0	151	1519	829	3357	151	13500	13500	13500	151	0.0000	no	no	1798	69.8	1798	66.0
1	217326000	963	764	1436	151	970	764	1436	151	963	764	1436	151	112	108	192	151	1	0	0	151	970	764	1436	151	13500	13500	13500	151	0.1071	no	no	1798	69.8	1798	66.0
1	217327000	973	764	1436	151	975	764	1436	151	973	764	1436	151	112	108	192	151	0	0	0	151	975	764	1436	151	13500	13500	13500	151	0.1071	no	no	1372	39.4	1372	33.7
1	217328000	1013	780	1620	151	1013	780	1620	151	1013	780	1620	151	122	116	284	151	0	0	0	151	1013	780	1620	151	13500	13500	13500	151	0.0949	no	no	1797	69.7	1797	66.0
1	217329000	1107	796	1855	151	1107	796	1855	151	1107	796	1855	151	131	116	284	151	0	0	0	151	1107	796	1855	151	13500	13500	13500	151	0.0636	no	no	2267	84.5	2267	82.9
1	217330000	1103	796	1855	151	1111	796	1855	151	1111	796	1855	151	131	116	284	151	0	0	0	151	1111	796	1855	151	13500	13500	13500	151	0.0636	no	no	2267	84.5	2267	82.9
1	217331000	1170	813	2437	151	1213	813	2437	151	1213	813	2437	151	131	116	284	151	0	0	0	151	1213	813	2437	151	13500	13500	13500	151	0.0115	no	no	2267	84.5	2267	82.9
1	217332000	2693	1380	3598	151	2693	1380	3598	151	2693	1380	3598	151	146	116	284	151	0	0	0	151	2693	1380	3598	151	13500	13500	13500	151	0.0000	no	no	2267	84.5	2267	82.9
1	217333000	1470	829	3357	151	1475	829	3357	151	1475	829	3357	151	136	116	284	151	0	0	0	151	1475	829	3357	151	13500	13500	13500	151	0.0000	no	no	2352	86.8	2352	85.3
1	217334000	991	748	1252	151	1009	748	1252	151	1009	748	1252	151	127	116	284	151	0	0	0	151	1009	748	1252	151	13500	13500	13500	151	0.1011	no	no	1481	48.6	1481	43.4
1	217335000	995	748	1252	151	1013	748	1252	151	1013	748	1252	151	120	116	284	151	0	0	0	151	1013	748	1252	151	13500	13500	13500	151	0.1011	no	no	2096	80.0	2096	78.2
1	217336000	1005	752	1298	151	1023	752	1298	151	1023	752	1298	151	120	116	284	151	0	0	0	151	1023	752	1298	151	13500	13500	13500	151	0.1043	no	no	2096	80.0	2096	78.2
1	217337000	1079	784	1666	151	1097	784	1666	151	1097	784	1666	151	120	116	284	151	0	0	0	151	1097	784	1666	151	13500	13500	13500	151	0.0889	no	no	2096	80.0	2096	78.2
1	217338000	1208	796	1855	151	1218	796	1855	151	1218	796	1855	151	120	116	284	151	0	0	0	151	1218	796	1855	151	13500	13500	13500	151	0.0636	no	no	2338	86.5	2338	85.0
1	217339000	1300	796	1855	151	1316	796	1855	151	1316	796	1855	151	120	116	284	151	0	0	0	151	1316	796	1855	151	13500	13500	13500	151	0.0636	no	no	1466	47.4	1466	42.2
1	217340000	1483	796	1855	151	1483	796	1855	151	1483	796	1855	151	120	116	284	151	0	0	0	151	1483	796	1855	151	13500	13500	13500	151	0.0636	no	no	1466	47.4	1466	42.2
1	217341000	1622	980	1879	151	1622	980	1879	151	1622	980	1879	151	116	116	284	151	0	0	0	151	1622	980	1879	151	13500	13500	13500	151	0.0115	no	no	1466	47.4	1466	42.2
1	217342000	1751	1180	2598	151	1751	1180	2598	151	1751	1180	2598	151	114	116	284	151	0	0	0	151	1751	1180	2598	151	13500	13500	13500	151	0.0000	no	no	1466	47.4	1466	42.2
1	217343000	1859	1180	2598	151	1859	1180	2598	151	1859	1180	2598	151	110	116	284	151	0	0	0	151	1859	1180	2598	151	13500	13500	13500	151	0.0000	no	no	1968	76.4	1968	73.7
1	217344000	2044	1196	3518	151	2044	1196	3518	151	2044	1196	3518	151	111	116	284	151	0	0	0	151	2044	1196	3518	151	13500	13500	13500	151	0.0000	no	no	1968	76.4	1968	73.7
1	217345000	2205	1196	3518	151	2205	1196	3518	151	2205	1196	3518	151	101	100	100	151	0	0	0	151	2205	1196	3518	151	13500	13500	13500	151	0.0000	no	no	2310	85.3	2310	83.8
1	217346000	2339	1334	3578	151	2339	1334	3578	151	2339	1334	3578	151	100	100	100	151	0	0	0	151	2339	1334	3578	151	13500	13500	13500	151	0.0000	no	no	2310	85.3	2310	83.8
1	217347000	2662	1772	3759	151	2662	1772	3759	151	2662	1772	3759	151	100	100	100	151	0	0	0	151	2662	1772	3759	151	13500	13500	13500	151	0.0000	no	no	1640	60.5	1640	56.2
1	217348000	2617	1772	3759	151	2617	1772	3759	151	2617	1772	3759	151	100	100	100	151	0	0	0	151	2617	1772	3759	151	13500	13500	13500	151	0.0000	no	no	1640	60.5	1640	56.2
1	217349000	2422	1196	3518	151	2422	1196	3518	151	2422	1196	3518	151	100	100	100	151	0	0	0	151	2422	1196	3518	151	13500	13500	13500	151	0.0000	no	no	1640	60.5	1640	56.2
1	217350000	2248	1138	2808	151	2248	1138	2808	151	2248	1138	2808	151	100	100	100	151	0	0	0	151	2248	1138	2808	151	13500	13500	13500	151	0.0000	no	no	1832	71.5	1832	68.4
1	217351000	2397	1196	3518	151	2397	1196	3518	151	2397	1196	3518	151	100	100	100	151	0	0	0	151	2397	1196	3518	151	13500	13500	13500	151	0.0000	no	no	1607	57.9	1607	53.4
1	217352000	3270	1772	3759	151	3270	1772	3759	151	3270	1772	3759	151	100	100	100	151	0	0	0	151	3270	1772	3759	151	13500	13500	13500	151	0.0000	no	no	2095	80.0	2095	78.2
1	217353000	3028	1772	3759	151	3028	1772	3759	151	3028	1772	3759	151	100	100	100	151	0	0	0	151	3028	1772	3759	151	13500	13500	13500	151	0.0000	no	no	2095	80.0	2095	78.2
1	217354000	2048	1552	2989	151	2048	1552	2989	151	2048	1552	2989	151	100	100	100	151	0	0	0	151	2048	1552	2989	151	13500	13500	13500	151	0.0000	no	no	2011	77.8	2011	75.1
1	217355000	1923	1548	2759	151	1923	1548	2759	151	1923	1548	2759	151	100	100	100	151	0	0	0	151	1923	1548	2759	151	13500	13500	13500	151	0.0000	no	no	2011	77.8	2011	75.1
1	217356000	1915	1532	1952	151	1915	1532	1952	151	1915	1532	1952	151	149	124	376	151	0	0	0	151	1915	1532	1952	151	13500	13500	13500	151	0.0000	no	no	1303	33.7	1303	27.7
1	217357000	1926	1532	1952	151	1926	1532	1952	151	1926	1532	1952	151	155	124	376	151	0	0	0	151	1926	1532	1952	151	13500	13500	13500	151	0.0000	no	no	1714	65.6	1714	61.5
1	217358000	1910	1532	1952	151	1910	1532	1952	151	1910	1532	1952	151	168	124	376	151	0	0	0	151	1910	1532	1952	151	13500	13500	13500	151	0.0000	no	no	1714	65.6	1714	61.5
1	217359000	1905	1532	1952	151	1905	1532	1952	151	1905	1532	1952	151	175	124	376	151	0	0	0	151	1905	1532	1952	151	13500	13500	13500	151	0.0000	no	no	1714	65.6	1714	61.5
1	217360000	2013	1564	3678	151	2013	1564	3678	151	2013	1564	3678	151	195	124	376	151	0	0	0	151	2013	1564	3678	151	13500	13500	13500	151	0.0000	no	no	4448	97.9	4448	97.8
1	217361000	2058	1564	3678	151	2058	1564	3678	151	2058	1564	3678	151	207	124	376	151	0	0	0	151	2058	1564	3678	151	13500	13500	13500	151	0.0000	no	no	4448	97.9	4448	97.8
1	217362000	2087	1564	3678	151	2087	1564	3678	151	2087	1564	3678	151	213	124	376	151	0	0	0	151	2087	1564	3678	151	13500	13500	13500	151	0.0000	no	no	4448	97.9	4448	97.8
1	217363000	1980	1364	2678	151	1980	1364	2678	151	1980	1364	2678	151	213	124	376	151	0	0	0	151	1980	1364	2678	151	13500	13500	13500	151	0.0000	no	no	4448	97.9	4448	97.8
1	217364000	1914	1364	2678	151	1914	1364	2678	151	1914	1364	2678	151	212	124	376	151	0	0	0	151	1914	1364	2678	151	13500	13500	13500	151	0.0000	no	no	4448	97.9	4448	97.8
1	217365000	1798	1364	2678	151	1798	1364	2678	151	1798	1364	2678	151	202	124	376	151	0	0	0	151	1798	1364	2678	151	13500	13500	13500	151	0.0000	no	no	3412	95.3	3412	95.0
1	217366000	1763	1180	2598	151	1763	1180	2598	151	1763	1180	2598	151	194	120	330	151	0	0	0	151	1763	1180	2598	151	13500	13500	13500	151	0.0000	no	no	3412	95.3	3412	95.0
1	217367000	1720	1164	1904	151	1720	1164	1904	151	1720	1164	1904	151	215	168	682	151	0	0	0	151	1720	1164	1904	151	13500	13500	13500	151	0.0000	no	no	3412	95.3	3412	95.0
1	217368000	1673	1164	1904	151	1683	1168	1973	151	1673	1164	1904	151	275	184	1031	151	0	0	0	151	1683	1168	1973	151	13500	13500	13500	151	0.0000	no	no	3412	95.3	3412	95.0
1	217369000	1679	996	2518	151	1689	996	2518	151	1679	996	2518	151	274	184	1031	151	0	0	0	151	1689	996	2518	151	13500	13500	13500	151	0.0000	no	no	1731	66.5	1731	62.5
1	217370000	1683	996	2518	151	1683	996	2518	151	1683	996	2518	151	227	184	1031	151	0	0	0	151	1683	996	2518	151	13500	13500	13500	151	0.0000	no	no	2025	78.2	2025	75.6
1	217371000	1558	1164	1904	151	1558	1164	1904	151	1558	1164	1904	151	153	116	284	151	0	0	0	151	1558	1164	1904	151	13500	13500	13500	151	0.0000	no	no	2025	78.2	2025	75.6
1	217372000	1551	1164	1904	151	1551	1164	1904	151	1551	1164	1904	151	144	116	284	151	0	0	0	151	1551	1164	1904	151	13500	13500	13500	151	0.0000	no	no	2025	78.2	2025	75.6
1	217373000	1541	1164	1904	151	1541	1164	1904	151	1541	1164	1904	151	144	116	284	151	0	0	0	151	1541	1164	1904	151	13500	13500	13500	151	0.0000	no	no	883	6.0	1540	48.3
1	217374000	1603	1164	1904	151	1603	1164	1904	151	1603	1164	1904	151	145	116	284	151	0	0	0	151	1603	1164	1904	151	13500	13500	13500	151	0.0000	no	no	1123	20.4	1123	14.4
1	217375000	1603	1168	1973	151	1603	1168	1973	151	1603	1168	1973	151	145	116	284	151	0	0	0	151	1603	1168	1973	151	13500	13500	13500	151	0.0000	no	no	1123	20.4	1123	14.4
1	217376000	1770	1184	2828	151	1770	1184	2828	151	1770	1184	2828	151	146	116	284	151	0	0	0	151	1770	1184	2828	151	13500	13500	13500	151	0.0000	no	no	1123	20.4	1123	14.4
1	217377000	1964	1364	2678	151	1964	1364	2678	151	1964	1364	2678	151	148	116	284	151	0	0	0	151	1964	1364	2678	151	13500	13500	13500	151	0.0000	no	no	5095	99.4	5095	99.3
1	217378000	1871	1364	2678	151	1871	1364	2678	151	1871	1364	2678	151	146	116	284	151	0	0	0	151	1871	1364	2678	151	13500	13500	13500	151	0.0000	no	no	5095	99.4	5095	99.3
1	217379000	1870	1364	2678	151	1870	1364	2678	151	1870	1364	2678	151	146	116	284	151	0	0	0	151	1870	1364	2678	151	13500	13500	13500	151	0.0000	no	no	1356	38.0	1356	32.2
1	217380000	1805	1364	2678	151	1805	1364	2678	151	1805	1364	2678	151	146	116	284	151	0	0	0	151	1805	1364	2678	151	13500	13500	13500	151	0.0000	no	no	1356	38.0	1356	32.2
1	217381000	1705	1352	1997	151	1705	1352	1997	151	1705	1352	1997	151	146	116	284	151	0	0	0	151	1705	1352	1997	151	13500	13500	13500	151	0.0000	no	no	1356	38.0	1356	32.2
1	217382000	1707	1180	2598	151	1707	1180	2598	151	1707	1180	2598	151	146	116	284	151	0	0	0	151	1707	1180	2598	151	13500	13500	13500	151	0.0000	no	no	1356	38.0	1356	32.2
1	217383000	1712	1364	2678	151	1712	1364	2678	151	1712	1364	2678	151	146	116	284	151	0	0	0	151	1712	1364	2678	151	13500	13500	13500	151	0.0000	no	no	1356	38.0	1356	32.2
1	217384000	1603	1164	1904	151	1603	1164	1904	151	1603	1164	1904	151	139	116	284	151	0	0	0	151	1603	1164	1904	151	13500	13500	13500	151	0.0000	no	no	1356	38.0	1356	32.2
1	217385000	1558	1164	1904	151	1558	1164	1904	151	1558	1164	1904	151	139	116	284	151	0	0	0	151	1558	1164	1904	151	13500	13500	13500	151	0.0000	no	no	1356	38.0	1356	32.2
1	217386000	1551	1164	1904	151	1551	1164	1904	151	1551	1164	1904	151	139	116	284	151	0	0	0	151	1551	1164	1904	151	13500	13500	13500	151	0.0000	no	no	1356	38.0	1356	32.2
1	217387000	1543	1164	1904	151	1543	1164	1904	151	1543	1164	1904	151	149	140	480	151	2	0	0	151	1543	1164	1904	151	13500	13500	13500	151	0.0000	no	no	1381	40.2	1381	34.6
1	217388000	1550	1164	1904	151	1550	1164	1904	151	1550	1164	1904	151	149	140	480	151	2	0	0	151	1550	1164	1904	151	13500	13500	13500	151	0.0000	no	no	1323	35.3	1323	29.3
1	217389000	1693	1180	2598	151	1693	1180	2598	151	1693	1180	2598	151	136	116	284	151	2	0	0	151	1693	1180	2598	151	13500	13500	13500	151	0.0000	no	no	1323	35.3	1323	29.3
1	217390000	1797	1180	2598	151	1797	1180	2598	151	1797	1180	2598	151	136	116	284	151	0	0	0	151	1797	1180	2598	151	13500	13500	13500	151	0.0000	no	no	1323	35.3	1323	29.3
1	217391000	2179	1380	3598	151	2179	1380	3598	151	2179	1380	3598	151	136	116	284	151	0	0	0	151	2179	1380	3598	151	13500	13500	13500	151	0.0000	no	no	1950	75.8	1950	73.1
1	217392000	2471	1564	3678	151	2471	1564	3678	151	2471	1564	3678	151	136	116	284	151	0	0	0	151	2471	1564	3678	151	13500	13500	13500	151	0.0000	no	no	2098	80.1	2098	78.3
1	217393000	2525	1334	3578	151	2525	1334	3578	151	2525	1334	3578	151	134	116	284	151	0	0	0	151	2525	1334	3578	151	13500	13500	13500	151	0.0000	no	no	2317	85.4	2317	83.9
1	217394000	1796	1180	2598	151	1796	1180	2598	151	1796	1180	2598	151	134	116	284	151	0	0	0	151	1796	1180	2598	151	13500	13500	13500	151	0.0000	no	no	1839	71.7	1839	68.7
1	217395000	1351	1164	1904	151	1351	1164	1904	151	1351	1164	1904	151	134	116	284	151	0	0	0	151	1351	1164	1904	151	13500	13500	13500	151	0.0000	no	no	1839	71.7	1839	68.7
1	217396000	1412	1168	1973	151	1412	1168	1973	151	1412	1168	1973	151	136	116	284	151	0	0	0	151	1412	1168	1973	151	13500	13500	13500	151	0.0000	no	no	1839	71.7	1839	68.7
1	217397000	1415	1164	1904	151	1415	1164	1904	151	1415	1164	1904	151	136	116	284	151	0	0	0	151	1415	1164	1904	151	13500	13500	13500	151	0.0000	no	no	1839	71.7	1839	68.7
1	217398000	1677	1180	2598	151	1677	1180	2598	151	1677	1180	2598	151	136	116	284	151	0	0	0	151	1677	1180	2598	151	13500	13500	13500	151	0.0000	no	no	1839	71.7	1839	68.7
1	217399000	1614	1180	2598	151	1614	1180	2598	151	1614	1180	2598	151	136	116	284	151	0	0	0	151	1614	1180	2598	151	13500	13500	13500	151	0.0000	no	no	1839	71.7	1839	68.7
1	217400000	1617	1164	1904	151	1617	1164	1904	151	1617	1164	1904	151	136	116	284	151	0	0	0	151	1617	1164	1904	151	13500	13500	13500	151	0.0000	no	no	1674	62.6	1674	58.4
1	217401000	1650	1164	1904	151	1650	1164	1904	151	1650	1164	1904	151	137	117	295	151	0	0	0	151	1650	1164	1904	151	13500	13500	13500	151	0.0000	no	no	1674	62.6	1674	58.4
1	217402000	1688	1164	1904	151	1688	1164	1904	151	1688	1164	1904	151	137	117	295	151	0	0	0	151	1688	1164	1904	151	13500	13500	13500	151	0.0000	no	no	1674	62.6	1674	58.4
1	217403000	1827	1364	2678	151	1827	1364	2678	151	1827	1364	2678	151	127	108	192	151	0	0	0	151	1827	1364	2678	151	13500	13500	13500	151	0.0000	no	no	1674	62.6	1674	58.4
1	217404000	1987	1368	2908	151	1987	1368	2908	151	1987	1368	2908	151	128	110	215	151	0	0	0	151	1987	1368	2908	151	13500	13500	13500	151	0.0000	no	no	4423	97.9	4423	97.8
1	217405000	1925	1364	2678	151	1925	1364	2678	151	1925	1364	2678	151	128	110	215	151	0	0	0	151	1925	1364	2678	151	13500	13500	13500	151	0.0000	no	no	4423	97.9	4423	97.8
1	217406000	1899	1502	2739	151	1899	1502	2739	151	1899	1502	2739	151	133	117	295	151	0	0	0	151	1899	1502	2739	151	13500	13500	13500	151	0.0000	no	no	4423	97.9	4423	97.8
1	217407000	1883	1548	2759	151	1883	1548	2759	151	1883	1548	2759	151	133	116	284	151	0	0	0	151	1883	1548	2759	151	13500	13500	13500	151	0.0000	no	no	1371	39.3	1371	33.6
1	217408000	2007	1548	2759	151	2007	1548	2759	151	2007	1548	2759	151	133	116	284	151	0	0	0	151	2007	1548	2759	151	13500	13500	13500	151	0.0000	no	no	2407	87.6	2407	86.2
1	217409000	2121	1548	2759	151	2121	1548	2759	151	2121	1548	2759	151	133	116	284	151	0	0	0	151	2121	1548	2759	151	13500	13500	13500	151	0.0000	no	no	2407	87.6	2407	86.2
1	217410000	2081	1548	2759	151	2081	1548	2759	151	2081	1548	2759	151	133	117	295	151	0	0	0	151	2081	1548	2759	151	13500	13500	13500	151	0.0000	no	no	2261	84.4	2261	82.8
1	217411000	2157	1564	3678	151	2157	1564	3678	151	2157	1564	3678	151	132	117	295	151	0	0	0	151	2157	1564	3678	151	13500	13500	13500	151	0.0000	no	no	2261	84.4	2261	82.8
1	217412000	2140	1548	2759	151	2140	1548	2759	151	2140	1548	2759	151	132	117	295	151	0	0	0	151	2140	1548	2759	151	13500	13500	13500	151	0.0000	no	no	2585	89.8	2585	89.0
1	217413000	2146	1548	2759	151	2146	1548	2759	151	2146	1548	2759	151	128	110	215	151	0	0	0	151	2146	1548	2759	151	13500	13500	13500	151	0.0000	no	no	2096	80.0	2096	78.2
1	217414000	2336	1772	3759	151	2336	1772	3759	151	2336	1772	3759	151	123	108	192	151	0	0	0	151	2336	1772	3759	151	13500	13500	13500	151	0.0000	no	no	2096	80.0	2096	78.2
1	217415000	2425	1772	3759	151	2425	1772	3759	151	2425	1772	3759	151	123	108	192	151	0	0	0	151	2425	1772	3759	151	13500	13500	13500	151	0.0000	no	no	2220	83.6	2220	82.0
1	217416000	2326	1772	3759	151	2326	1772	3759	151	2326	1772	3759	151	125	108	192	151	0	0	0	151	2326	1772	3759	151	13500	13500	13500	151	0.0000	no	no	2385	87.3	2385	85.8
1	217417000	2399	1772	3759	151	2399	1772	3759	151	2399	1772	3759	151	124	108	192	151	0	0	0	151	2399	1772	3759	151	13500	13500	13500	151	0.0000	no	no	2385	87.3	2385	85.8
1	217418000	2564	1772	3759	151	2564	1772	3759	151	2564	1772	3759	151	123	108	192	151	0	0	0	151	2564	1772	3759	151	13500	13500	13500	151	0.0000	no	no	3454	95.4	3454	95.2
1	217419000	2723	1772	3759	151	2723	1772	3759	151	2723	1772	3759	151	123	108	192	151	0	0	0	151	2723	1772	3759	151	13500	13500	13500	151	0.0000	no	no	1555	54.2	1555	49.5
1	217420000	2286	1564	3678	151	2286	1564	3678	151	2286	1564	3678	151	123	108	192	151	0	0	0	151	2286	1564	3678	151	13500	13500	13500	151	0.0000	no	no	1555	54.2	1555	49.5
1	217421000	2306	1564	3678	151	2306	1564	3678	151	2306	1564	3678	151	123	108	192	151	0	0	0	151	2306	1564	3678	151	13500	13500	13500	151	0.0000	no	no	4259	97.6	4259	97.5
1	217422000	2217	1772	3759	151	2217	1772	3759	151	2217	1772	3759	151	123	108	192	151	0	0	0	151	2217	1772	3759	151	13500	13500	13500	151	0.0000	no	no	1332	36.0	1332	30.1
1	217423000	2050	1748	2839	151	2050	1748	2839	151	2050	1748	2839	151	117	108	192	151	0	0	0	151	2050	1748	2839	151	13500	13500	13500	151	0.0000	no	no	1332	36.0	1332	30.1
1	217424000	2089	1748	2839	151	2089	1748	2839	151	2089	1748	2839	151	117	108	192	151	0	0	0	151	2089	1748	2839	151	13500	13500	13500	151	0.0000	no	no	2415	87.7	2415	86.3
1	217425000	1997	1748	2839	151	1997	1748	2839	151	1997	1748	2839	151	109	108	192	151	0	0	0	151	1997	1748	2839	151	13500	13500	13500	151	0.0000	no	no	2415	87.7	2415	86.3
1	217426000	2003	1748	2839	151	2003	1748	2839	151	2003	1748	2839	151	109	108	192	151	0	0	0	151	2003	1748	2839	151	13500	13500	13500	151	0.0000	no	no	4838	99.1	4838	99.1
1	217427000	1996	1548	2759	151	1996	1548	2759	151	1996	1548	2759	151	112	108	192	151	0	0	0	151	1996	1548	2759	151	13500	13500	13500	151	0.0000	no	no	4838	99.1	4838	99.1
1	217428000	1913	1548	2759	151	1921	1548	2759	151	1913	1548	2759	151	112	108	192	151	0	0	0	151	1921	1548	2759	151	13500	13500	13500	151	0.0000	no	no	1117	19.4	1117	14.0
1	217429000	1907	1548	2759	151	1913	1548	2759	151	1907	1548	2759	151	111	108	192	151	0	0	0	151	1913	1548	2759	151	13500	13500	13500	151	0.0000	no	no	1117	19.4	1117	14.0
1	217430000	1903	1364	2678	151	1906	1364	2678	151	1903	1364	2678	151	111	108	192	151	0	0	0	151	1906	1364	2678	151	13500	13500	13500	151	0.0000	no	no	2055	79.0	2055	77.1
1	217431000	1889	1364	2678	151	1891	1364	2678	151	1889	1364	2678	151	111	108	192	151	0	0	0	151	1891	1364	2678	151	13500	13500	13500	151	0.0000	no	no	2055	79.0	2055	77.1
1	217432000	1843	1318	2658	151	1872	1364	2678	151	1848	1318	2658	151	109	108	192	151	0	0	0	151	1877	1364	2678	151	13500	13500	13500	151	0.0000	no	no	2055	79.0	2055	77.1
1	217433000	1840	1364	2678	151	1936	1364	2678	151	1840	1364	2678	151	109	108	192	151	0	0	0	151	1936	1364	2678	151	13500	13500	13500	151	0.0000	no	no	2055	79.0	2055	77.1
1	217434000	1899	1364	2678	151	1923	1364	2678	151	1899	1364	2678	151	109	108	192	151	0	0	0	151	1923	1364	2678	151	13500	13500	13500	151	0.0000	no	no	1263	30.4	1263	24.3
1	217435000	2148	1380	3598	151	2151	1380	3598	151	2148	1380	3598	151	107	108	192	151	0	0	0	151	2151	1380	3598	151	13500	13500	13500	151	0.0000	no	no	1263	30.4	1263	24.3
1	217436000	2297	1754	3069	151	2305	1754	3069	151	2305	1754	3069	151	107	108	192	151	0	0	0	151	2314	1754	3069	151	13500	13500	13500	151	0.0000	no	no	2015	77.9	2015	75.3
1	217437000	2385	1564	3678	151	2394	1564	3678	151	2385	1564	3678	151	107	108	192	151	0	0	0	151	2394	1564	3678	151	13500	13500	13500	151	0.0000	no	no	2015	77.9	2015	75.3
1	217438000	2527	1564	3678	151	2527	1564	3678	151	2527	1564	3678	151	107	108	192	151	0	0	0	151	2527	1564	3678	151	13500	13500	13500	151	0.0000	no	no	2015	77.9	2015	75.3
1	217439000	2710	1772	3759	151	2710	1772	3759	151	2710	1772	3759	151	107	108	192	151	0	0	0	151	2710	1772	3759	151	13500	13500	13500	151	0.0000	no	no	1934	75.3	1934	72.5
1	217440000	3235	2161	3839	151	3235	2161	3839	151	3235	2161	3839	151	107	108	192	151	0	0	0	151	3235	2161	3839	151	13500	13500	13500	151	0.0000	no	no	1934	75.3	1934	72.5
1	217441000	3238	2161	3839	151	3238	2161	3839	151	3238	2161	3839	151	107	108	192	151	0	0	0	151	3238	2161	3839	151	13500	13500	13500	151	0.0000	no	no	1934	75.3	1934	72.5
1	217442000	3338	3080	3920	151	3338	3080	3920	151	3338	3080	3920	151	108	108	192	151	0	0	0	151	3338	3080	3920	151	13500	13500	13500	151	0.0000	no	no	1934	75.3	1934	72.5
1	217443000	3081	1772	3759	151	3081	1772	3759	151	3081	1772	3759	151	108	108	192	151	0	0	0	151	3081	1772	3759	151	13500	13500	13500	151	0.0000	no	no	3293	94.8	3293	94.5
1	217444000	2769	1564	3678	151	2775	1564	3678	151	2769	1564	3678	151	108	108	192	151	0	0	0	151	2775	1564	3678	151	13500	13500	13500	151	0.0000	no	no	3293	94.8	3293	94.5
1	217445000	3067	1564	3678	151	3067	1564	3678	151	3067	1564	3678	151	115	108	192	151	0	0	0	151	3067	1564	3678	151	13500	13500	13500	151	0.0000	no	no	3142	94.1	3142	93.8
1	217446000	3397	2161	3839	151	3397	2161	3839	151	3397	2161	3839	151	118	108	192	151	0	0	0	151	3397	2161	3839	151	13500	13500	13500	151	0.0000	no	no	3841	96.6	3841	96.5
1	217447000	3470	2161	3839	151	3470	2161	3839	151	3470	2161	3839	151	111	108	192	151	0	0	0	151	3470	2161	3839	151	13500	13500	13500	151	0.0000	no	no	3841	96.6	3841	96.5
1	217448000	3695	3080	3920	151	3695	3080	3920	151	3695	3080	3920	151	117	110	215	151	0	0	0	151	3695	3080	3920	151	13500	13500	13500	151	0.0000	no	no	3841	96.6	3841	96.5
1	217449000	3085	1772	3759	151	3085	1772	3759	151	3085	1772	3759	151	117	110	215	151	0	0	0	151	3085	1772	3759	151	13500	13500	13500	151	0.0000	no	no	3983	97.0	3983	96.9
1	217450000	2879	1703	3739	151	2879	1703	3739	151	2879	1703	3739	151	117	110	215	151	0	0	0	151	2879	1703	3739	151	13500	13500	13500	151	0.0000	no	no	3983	97.0	3983	96.9
1	217451000	2567	1564	3678	151	2567	1564	3678	151	2567	1564	3678	151	123	119	318	151	1	0	0	151	2567	1564	3678	151	13500	13500	13500	151	0.0000	no	no	1664	62.0	1664	57.8
1	217452000	2494	1564	3678	151	2494	1564	3678	151	2494	1564	3678	151	123	119	318	151	1	0	0	151	2494	1564	3678	151	13500	13500	13500	151	0.0000	no	no	1664	62.0	1664	57.8
1	217453000	2128	1196	3518	151	2440	1380	3598	151	2128	1196	3518	151	121	117	295	151	1	0	0	151	2440	1380	3598	151	13500	13500	13500	151	0.0000	no	no	1766	68.3	1766	64.4
1	217454000	1774	1180	2598	151	2132	1380	3598	151	1774	1180	2598	151	125	117	295	151	1	0	0	151	2132	1380	3598	151	13500	13500	13500	151	0.0000	no	no	1766	68.3	1766	64.4
1	217455000	1540	1180	2598	151	1787	1180	2598	151	1540	1180	2598	151	125	117	295	151	3	0	0	151	1787	1180	2598	151	13500	13500	13500	151	0.0000	no	no	1766	68.3	1766	64.4
1	217456000	1479	1168	1973	151	1741	1184	2828	151	1479	1168	1973	151	136	120	330	151	9	8	92	151	1741	1184	2828	151	13500	13500	13500	151	0.0000	no	no	1766	68.3	1766	64.4
1	217457000	1415	1164	1904	151	1564	1180	2598	151	1415	1164	1904	151	134	120	330	151	8	8	92	151	1564	1180	2598	151	13500	13500	13500	151	0.0000	no	no	1766	68.3	1766	64.4
1	217458000	1351	1164	1904	151	1482	1180	2598	151	1351	1164	1904	151	134	120	330	151	9	8	92	151	1482	1180	2598	151	13500	13500	13500	151	0.0000	no	no	1766	68.3	1766	64.4
1	217459000	1320	1152	1698	151	1439	1168	1973	151	1320	1152	1698	151	134	120	330	151	9	8	92	151	1439	1168	1973	151	13500	13500	13500	151	0.0000	no	no	1766	68.3	1766	64.4
1	217460000	1292	1136	1514	151	1325	1148	1652	151	1292	1136	1514	151	142	120	330	151	9	8	92	151	1325	1148	1652	151	13500	13500	13500	151	0.0527	no	no	2278	84.7	2278	83.1
1	217461000	1310	1148	1652	151	1330	1152	1698	151	1310	1148	1652	151	144	120	330	151	9	8	92	151	1330	1152	1698	151	13500	13500	13500	151	0.0115	no	no	2278	84.7	2278	83.1
1	217462000	1295	1148	1652	151	1317	1148	1652	151	1295	1148	1652	151	154	120	330	151	9	8	92	151	1317	1148	1652	151	13500	13500	13500	151	0.0115	no	no	2278	84.7	2278	83.1
1	217463000	1296	1148	1652	151	1313	1148	1652	151	1296	1148	1652	151	149	120	330	151	9	8	92	151	1313	1148	1652	151	13500	13500	13500	151	0.0115	no	no	2278	84.7	2278	83.1
1	217464000	1287	964	1636	151	1304	1102	1648	151	1287	964	1636	151	149	120	330	151	9	8	92	151	1304	1102	1648	151	13500	13500	13500	151	0.0636	no	no	2278	84.7	2278	83.1
1	217465000	1320	968	1682	151	1336	1106	1694	151	1320	968	1682	151	149	120	330	151	9	8	92	151	1336	1106	1694	151	13500	13500	13500	151	0.0527	no	no	2278	84.7	2278	83.1
1	217466000	1468	1164	1904	151	1475	1164	1904	151	1468	1164	1904	151	149	120	330	151	9	8	92	151	1475	1164	1904	151	13500	13500	13500	151	0.0000	no	no	2278	84.7	2278	83.1
1	217467000	1553	1164	1904	151	1553	1164	1904	151	1553	1164	1904	151	150	120	330	151	9	8	92	151	1553	1164	1904	151	13500	13500	13500	151	0.0000	no	no	2278	84.7	2278	83.1
1	217468000	1638	1164	1904	151	1639	1164	1904	151	1638	1164	1904	151	235	176	847	151	10	8	92	151	1639	1164	1904	151	13500	13500	13500	151	0.0000	no	no	1510	50.8	1510	45.9
1	217469000	1583	1164	1904	151	1615	1164	1904	151	1583	1164	1904	151	237	176	847	151	10	8	92	151	1615	1164	1904	151	13500	13500	13500	151	0.0000	no	no	1510	50.8	1510	45.9
1	217470000	1562	1164	1904	151	1599	1164	1904	151	1562	1164	1904	151	216	132	434	151	10	8	92	151	1599	1164	1904	151	13500	13500	13500	151	0.0000	no	no	2000	77.4	2000	74.8
1	217471000	1540	1164	1904	151	1579	1164	1904	151	1540	1164	1904	151	217	132	434	151	10	8	92	151	1579	1164	1904	151	13500	13500	13500	151	0.0000	no	no	1413	42.9	1413	37.5
1	217472000	1578	1164	1904	151	1639	1164	1904	151	1578	1164	1904	151	219	132	434	151	10	8	92	151	1639	1164	1904	151	13500	13500	13500	151	0.0000	no	no	1413	42.9	1413	37.5
1	217473000	1648	1180	2598	151	1681	1180	2598	151	1648	1180	2598	151	219	132	434	151	10	8	92	151	1681	1180	2598	151	13500	13500	13500	151	0.0000	no	no	1977	76.7	1977	74.0
1	217474000	1605	1164	1904	151	1646	1164	1904	151	1605	1164	1904	151	240	132	434	151	10	8	92	151	1646	1164	1904	151	13500	13500	13500	151	0.0000	no	no	4217	97.5	4217	97.4
1	217475000	1609	1164	1904	151	1630	1164	1904	151	1609	1164	1904	151	296	194	1261	151	10	8	92	151	1630	1164	1904	151	13500	13500	13500	151	0.0000	no	no	4217	97.5	4217	97.4
1	217476000	1589	1164	1904	151	1600	1164	1904	151	1589	1164	1904	151	299	178	893	151	10	8	92	151	1600	1164	1904	151	13500	13500	13500	151	0.0000	no	no	4190	97.5	4190	97.4
1	217477000	1587	1164	1904	151	1626	1164	1904	151	1587	1164	1904	151	413	210	1614	151	10	8	92	151	1626	1164	1904	151	13500	13500	13500	151	0.0000	no	no	4190	97.5	4190	97.4
1	217478000	1614	1168	1973	151	1664	1180	2598	151	1614	1168	1973	151	447	210	1614	151	11	8	92	151	1664	1180	2598	151	13500	13500	13500	151	0.0000	no	no	4190	97.5	4190	97.4
1	217479000	1605	1168	1973	151	1674	1318	2658	151	1605	1168	1973	151	443	210	1614	151	19	16	184	151	1674	1318	2658	151	13500	13500	13500	151	0.0000	no	no	4332	97.7	4332	97.6
1	217480000	1601	1180	2598	151	1654	1180	2598	151	1601	1180	2598	151	365	192	1215	151	19	16	184	151	1654	1180	2598	151	13500	13500	13500	151	0.0000	no	no	4332	97.7	4332	97.6
1	217481000	1578	1180	2598	151	1622	1180	2598	151	1578	1180	2598	151	343	192	1215	151	19	16	184	151	1622	1180	2598	151	13500	13500	13500	151	0.0000	no	no	4332	97.7	4332	97.6
1	217482000	1574	1180	2598	151	1621	1180	2598	151	1575	1180	2598	151	311	192	1215	151	19	16	184	151	1621	1180	2598	151	13500	13500	13500	151	0.0000	no	no	4332	97.7	4332	97.6
1	217483000	1554	1180	2598	151	1621	1180	2598	151	1554	1180	2598	151	303	174	801	151	19	16	184	151	1621	1180	2598	151	13500	13500	13500	151	0.0000	no	no	4332	97.7	4332	97.6
1	217484000	1550	996	2518	151	1634	1180	2598	151	1564	1134	2578	151	262	134	446	151	23	16	184	151	1634	1180	2598	151	13500	13500	13500	151	0.0000	no	no	1386	40.7	1386	35.1
1	217485000	1644	1164	1904	151	1673	1168	1973	151	1647	1164	1904	151	259	132	434	151	23	16	184	151	1676	1168	1973	151	13500	13500	13500	151	0.0000	no	no	1386	40.7	1386	35.1
1	217486000	1870	1364	2678	151	1870	1364	2678	151	1870	1364	2678	151	259	132	434	151	23	16	184	151	1870	1364	2678	151	13500	13500	13500	151	0.0000	no	no	1386	40.7	1386	35.1
1	217487000	2091	1364	2678	151	2091	1364	2678	151	2091	1364	2678	151	256	132	434	151	27	16	184	151	2091	1364	2678	151	13500	13500	13500	151	0.0000	no	no	1386	40.7	1386	35.1
1	217488000	2281	1380	3598	151	2281	1380	3598	151	2281	1380	3598	151	253	132	434	151	27	16	184	151	2281	1380	3598	151	13500	13500	13500	151	0.0000	no	no	1386	40.7	1386	35.1
1	217489000	2652	1564	3678	151	2652	1564	3678	151	2652	1564	3678	151	250	132	434	151	31	16	184	151	2652	1564	3678	151	13500	13500	13500	151	0.0000	no	no	3609	96.0	3609	95.8
1	217490000	2830	1564	3678	151	2830	1564	3678	151	2830	1564	3678	151	250	132	434	151	31	16	184	151	2830	1564	3678	151	13500	13500	13500	151	0.0000	no	no	3609	96.0	3609	95.8
1	217491000	3126	1772	3759	151	3126	1772	3759	151	3126	1772	3759	151	250	132	434	151	32	16	184	151	3126	1772	3759	151	13500	13500	13500	151	0.0000	no	no	3609	96.0	3609	95.8
1	217492000	3189	1772	3759	151	3189	1772	3759	151	3189	1772	3759	151	250	132	434	151	36	16	184	151	3189	1772	3759	151	13500	13500	13500	151	0.0000	no	no	3609	96.0	3609	95.8
1	217493000	2641	1518	3658	151	2641	1518	3658	151	2641	1518	3658	151	250	132	434	151	36	16	184	151	2641	1518	3658	151	13500	13500	13500	151	0.0000	no	no	1978	76.8	1978	74.1
1	217494000	1709	1180	2598	151	1709	1180	2598	151	1709	1180	2598	151	255	134	446	151	36	16	184	151	1709	1180	2598	151	13500	13500	13500	151	0.0000	no	no	1707	65.2	1707	61.1
1	217495000	1730	1364	2678	151	1731	1364	2678	151	1730	1364	2678	151	318	192	1215	151	36	16	184	151	1731	1364	2678	151	13500	13500	13500	151	0.0000	no	no	1707	65.2	1707	61.1
1	217496000	1701	1348	1928	151	1701	1348	1928	151	1701	1348	1928	151	1359	1067	1800	151	36	16	184	151	1701	1348	1928	151	13500	13500	13500	151	0.0000	no	no	1318	34.9	1318	29.0
1	217497000	1803	1364	2678	151	1803	1364	2678	151	1803	1364	2678	151	1276	883	1775	151	36	16	184	151	1803	1364	2678	151	13500	13500	13500	151	0.0000	no	no	1318	34.9	1318	29.0
1	217498000	1789	1502	2739	151	1789	1502	2739	151	1789	1502	2739	151	1111	864	1536	151	36	16	184	151	1789	1502	2739	151	13500	13500	13500	151	0.0000	no	no	1318	34.9	1318	29.0
1	217499000	1738	1348	1928	151	1738	1348	1928	151	1738	1348	1928	151	1156	883	1775	151	44	16	184	151	1738	1348	1928	151	13500	13500	13500	151	0.0000	no	no	1318	34.9	1318	29.0
1	217500000	1768	1348	1928	151	1768	1348	1928	151	1768	1348	1928	151	1201	883	1775	151	44	16	184	151	1768	1348	1928	151	13500	13500	13500	151	0.0000	no	no	1318	34.9	1318	29.0
1	217501000	1721	1348	1928	151	1721	1348	1928	151	1721	1348	1928	151	1106	466	1670	151	48	16	184	151	1721	1348	1928	151	13500	13500	13500	151	0.0000	no	no	1318	34.9	1318	29.0
1	217502000	1777	1352	1997	151	1777	1352	1997	151	1777	1352	1997	151	1080	466	1670	151	48	16	184	151	1777	1352	1997	151	13500	13500	13500	151	0.0000	no	no	1318	34.9	1318	29.0
1	217503000	1803	1352	1997	151	1803	1352	1997	151	1805	1352	1997	151	1102	570	1709	151	48	16	184	151	1805	1352	1997	151	13500	13500	13500	151	0.0000	no	no	1318	34.9	1318	29.0
1	217504000	1856	1364	2678	151	1856	1364	2678	151	1858	1364	2678	151	1111	654	1739	151	50	16	184	151	1858	1364	2678	151	13500	13500	13500	151	0.0000	no	no	1318	34.9	1318	29.0
1	217505000	1944	1364	2678	151	1944	1364	2678	151	1946	1364	2678	151	1091	654	1739	151	52	16	184	151	1946	1364	2678	151	13500	13500	13500	151	0.0000	no	no	1318	34.9	1318	29.0
1	217506000	2336	1772	3759	151	2336	1772	3759	151	2351	1772	3759	151	1085	644	1512	151	53	16	184	151	2351	1772	3759	151	13500	13500	13500	151	0.0000	no	no	2914	92.7	2914	92.3
1	217507000	2445	1772	3759	151	2445	1772	3759	151	2445	1772	3759	151	1197	891	1909	151	54	16	184	151	2445	1772	3759	151	13500	13500	13500	151	0.0000	no	no	1544	53.4	1544	48.6
1	217508000	2498	1772	3759	151	2498	1772	3759	151	2498	1772	3759	151	1179	220	1911	151	1081	136	2541	151	2498	1772	3759	151	13500	13500	13500	151	0.0000	no	no	1509	50.7	1509	45.8
1	217509000	2264	1772	3759	151	2264	1772	3759	151	2264	1772	3759	151	205	184	1031	151	1374	883	1775	151	2264	1772	3759	151	13500	13500	13500	151	0.0000	no	no	1994	77.3	1994	74.6
1	217510000	2202	1748	2839	151	2202	1748	2839	151	2202	1748	2839	151	143	116	284	151	1469	1067	1800	151	2202	1748	2839	151	13500	13500	13500	151	0.0000	no	no	1433	44.7	1433	39.3
1	217511000	2173	1748	2839	151	2173	1748	2839	151	2173	1748	2839	151	143	116	284	151	1528	1067	1800	151	2173	1748	2839	151	13500	13500	13500	151	0.0000	no	no	1299	33.3	1299	27.3
1	217512000	2089	1748	2839	151	2089	1748	2839	151	2089	1748	2839	151	141	116	284	151	1562	664	2265	151	2089	1748	2839	151	13500	13500	13500	151	0.0000	no	no	1299	33.3	1299	27.3
1	217513000	1992	1748	2839	151	1992	1748	2839	151	2005	1748	2839	151	141	116	284	151	1473	664	2265	151	2005	1748	2839	151	13500	13500	13500	151	0.0000	no	no	1299	33.3	1299	27.3
1	217514000	2003	1748	2839	151	2003	1748	2839	151	2003	1748	2839	151	143	116	284	151	1515	664	2265	151	2003	1748	2839	151	13500	13500	13500	151	0.0000	no	no	1299	33.3	1299	27.3
1	217515000	1993	1686	2819	151	1993	1686	2819	151	1993	1686	2819	151	138	116	284	151	1745	1087	2466	151	1993	1686	2819	151	13500	13500	13500	151	0.0000	no	no	1299	33.3	1299	27.3
1	217516000	2028	1748	2839	151	2028	1748	2839	151	2028	1748	2839	151	131	116	284	151	1802	1087	2466	151	2028	1748	2839	151	13500	13500	13500	151	0.0000	no	no	1299	33.3	1299	27.3
1	217517000	2091	1748	2839	151	2091	1748	2839	151	2097	1748	2839	151	131	116	284	151	1882	1087	2466	151	2097	1748	2839	151	13500	13500	13500	151	0.0000	no	no	1299	33.3	1299	27.3
1	217518000	2208	1748	2839	151	2208	1748	2839	151	2208	1748	2839	151	131	116	284	151	1989	1087	2466	151	2208	1748	2839	151	13500	13500	13500	151	0.0000	no	no	1303	33.7	1303	27.7
1	217519000	2294	1772	3759	151	2294	1772	3759	151	2294	1772	3759	151	131	116	284	151	2099	1103	3386	151	2294	1772	3759	151	13500	13500	13500	151	0.0000	no	no	1303	33.7	1303	27.7
1	217520000	2642	2161	3839	151	2642	2161	3839	151	2642	2161	3839	151	131	116	284	151	2529	1954	3720	151	2642	2161	3839	151	13500	13500	13500	151	0.0000	no	no	1360	38.4	1360	32.6
1	217521000	2490	2100	3150	151	2490	2100	3150	151	2490	2100	3150	151	131	116	284	151	2289	1930	2801	151	2490	2100	3150	151	13500	13500	13500	151	0.0000	no	no	2878	92.4	2878	92.0
1	217522000	2457	2080	2920	151	2457	2080	2920	151	2457	2080	2920	151	131	116	284	151	2213	903	2386	151	2457	2080	2920	151	13500	13500	13500	151	0.0000	no	no	2356	86.8	2356	85.4
1	217523000	2409	2100	3150	151	2409	2100	3150	151	2409	2100	3150	151	131	116	284	151	2236	1930	2801	151	2409	2100	3150	151	13500	13500	13500	151	0.0000	no	no	2356	86.8	2356	85.4
1	217524000	2311	1748	2839	151	2311	1748	2839	151	2336	1961	3129	151	128	116	284	151	2167	1639	2707	151	2336	1961	3129	151	13500	13500	13500	151	0.0000	no	no	2356	86.8	2356	85.4
1	217525000	2255	1748	2839	151	2255	1748	2839	151	2275	1748	2839	151	128	116	284	151	2120	1593	2687	151	2275	1748	2839	151	13500	13500	13500	151	0.0000	no	no	2356	86.8	2356	85.4
1	217526000	2257	1955	2900	151	2257	1955	2900	151	2270	1955	2900	151	128	116	284	151	2126	1593	2687	151	2270	1955	2900	151	13500	13500	13500	151	0.0000	no	no	2356	86.8	2356	85.4
1	217527000	2259	2080	2920	151	2259	2080	2920	151	2272	2080	2920	151	130	116	284	151	2158	1639	2707	151	2272	2080	2920	151	13500	13500	13500	151	0.0000	no	no	2356	86.8	2356	85.4
1	217528000	2377	2161	3839	151	2377	2161	3839	151	2377	2161	3839	151	128	116	284	151	2193	1655	3627	151	2377	2161	3839	151	13500	13500	13500	151	0.0000	no	no	2147	82.1	2147	80.4
1	217529000	2530	2161	3839	151	2530	2161	3839	151	2530	2161	3839	151	128	116	284	151	2430	1954	3720	151	2530	2161	3839	151	13500	13500	13500	151	0.0000	no	no	2367	87.0	2367	85.5
1	217530000	2550	2161	3839	151	2550	2161	3839	151	2550	2161	3839	151	128	116	284	151	2450	1954	3720	151	2550	2161	3839	151	13500	13500	13500	151	0.0000	no	no	2367	87.0	2367	85.5
1	217531000	2377	2161	3839	151	2377	2161	3839	151	2389	2161	3839	151	128	116	284	151	2283	1885	3700	151	2389	2161	3839	151	13500	13500	13500	151	0.0000	no	no	2367	87.0	2367	85.5
1	217532000	2337	2161	3839	151	2337	2161	3839	151	2356	2161	3839	151	127	116	284	151	2235	1655	3627	151	2356	2161	3839	151	13500	13500	13500	151	0.0000	no	no	2367	87.0	2367	85.5
1	217533000	2356	2080	2920	151	2356	2080	2920	151	2356	2080	2920	151	127	116	284	151	2170	1639	2707	151	2356	2080	2920	151	13500	13500	13500	151	0.0000	no	no	2367	87.0	2367	85.5
1	217534000	2295	1748	2839	151	2295	1748	2839	151	2295	1748	2839	151	127	116	284	151	2093	1639	2707	151	2295	1748	2839	151	13500	13500	13500	151	0.0000	no	no	2367	87.0	2367	85.5
1	217535000	2304	1772	3759	151	2304	1772	3759	151	2304	1772	3759	151	125	116	284	151	1998	1271	2546	151	2304	1772	3759	151	13500	13500	13500	151	0.0000	no	no	1372	39.4	1372	33.7
1	217536000	2337	1772	3759	151	2337	1772	3759	151	2337	1772	3759	151	121	116	284	151	1940	1225	2526	151	2337	1772	3759	151	13500	13500	13500	151	0.0000	no	no	1372	39.4	1372	33.7
1	217537000	2221	1748	2839	151	2221	1748	2839	151	2221	1748	2839	151	121	116	284	151	1993	1087	2466	151	2221	1748	2839	151	13500	13500	13500	151	0.0000	no	no	1372	39.4	1372	33.7
1	217538000	2375	1772	3759	151	2375	1772	3759	151	2375	1772	3759	151	121	116	284	151	2128	1655	3627	151	2375	1772	3759	151	13500	13500	13500	151	0.0000	no	no	1372	39.4	1372	33.7
1	217539000	2580	1772	3759	151	2580	1772	3759	151	2580	1772	3759	151	121	116	284	151	2373	1655	3627	151	2580	1772	3759	151	13500	13500	13500	151	0.0000	no	no	1372	39.4	1372	33.7
1	217540000	3232	1772	3759	151	3232	1772	3759	151	3232	1772	3759	151	123	116	284	151	3120	1609	3607	151	3232	1772	3759	151	13500	13500	13500	151	0.0000	no	no	2571	89.7	2571	88.9
1	217541000	2733	1772	3759	151	2733	1772	3759	151	2750	1772	3759	151	123	116	284	151	1815	919	3305	151	2750	1772	3759	151	13500	13500	13500	151	0.0000	no	no	2571	89.7	2571	88.9
1	217542000	2250	1380	3598	151	2250	1380	3598	151	2289	1380	3598	151	123	116	284	151	1671	540	2104	151	2289	1380	3598	151	13500	13500	13500	151	0.0000	no	no	2571	89.7	2571	88.9
1	217543000	2295	1564	3678	151	2295	1564	3678	151	2333	1772	3759	151	128	116	284	151	1915	540	2104	151	2333	1772	3759	151	13500	13500	13500	151	0.0000	no	no	1405	42.2	1405	36.7
1	217544000	2536	1772	3759	151	2536	1772	3759	151	2536	1772	3759	151	128	116	284	151	2387	1287	3466	151	2536	1772	3759	151	13500	13500	13500	151	0.0000	no	no	1405	42.2	1405	36.7
1	217545000	3008	2161	3839	151	3008	2161	3839	151	3008	2161	3839	151	128	116	284	151	2907	1954	3720	151	3008	2161	3839	151	13500	13500	13500	151	0.0000	no	no	3241	94.6	3241	94.3
1	217546000	2753	2161	3839	151	2753	2161	3839	151	2753	2161	3839	151	128	116	284	151	2652	1954	3720	151	2753	2161	3839	151	13500	13500	13500	151	0.0000	no	no	3241	94.6	3241	94.3
1	217547000	2630	2161	3839	151	2630	2161	3839	151	2630	2161	3839	151	125	116	284	151	2523	1954	3720	151	2630	2161	3839	151	13500	13500	13500	151	0.0000	no	no	3241	94.6	3241	94.3
1	217548000	2656	2161	3839	151	2656	2161	3839	151	2656	2161	3839	151	125	116	284	151	2481	1793	3674	151	2656	2161	3839	151	13500	13500	13500	151	0.0000	no	no	2024	78.1	2024	75.6
1	217549000	2675	2161	3839	151	2675	2161	3839	151	2675	2161	3839	151	123	116	284	151	754	302	1630	151	2675	2161	3839	151	13500	13500	13500	151	0.0000	no	no	2507	88.9	2507	87.6
1	217550000	2510	2161	3839	151	2510	2161	3839	151	2510	2161	3839	151	123	116	284	151	808	220	1911	151	2510	2161	3839	151	13500	13500	13500	151	0.0000	no	no	1619	58.8	1619	54.3
1	217551000	2309	1754	3069	151	2309	1754	3069	151	2311	1754	3069	151	138	120	330	151	1861	220	1911	151	2311	1754	3069	151	13500	13500	13500	151	0.0000	no	no	1619	58.8	1619	54.3
1	217552000	2177	1748	2839	151	2185	1748	2839	151	2179	1748	2839	151	154	120	330	151	1635	220	1911	151	2187	1748	2839	151	13500	13500	13500	151	0.0000	no	no	1619	58.8	1619	54.3
1	217553000	2112	1748	2839	151	2140	1748	2839	151	2125	1748	2839	151	154	120	330	151	1314	220	1911	151	2140	1748	2839	151	13500	13500	13500	151	0.0000	no	no	1619	58.8	1619	54.3
1	217554000	2100	1502	2739	151	2106	1502	2739	151	2100	1502	2739	151	154	120	330	151	1090	220	1911	151	2106	1502	2739	151	13500	13500	13500	151	0.0000	no	no	1619	58.8	1619	54.3
1	217555000	2049	1364	2678	151	2056	1364	2678	151	2052	1364	2678	151	225	172	755	151	938	220	1911	151	2059	1364	2678	151	13500	13500	13500	151	0.0000	no	no	1619	58.8	1619	54.3
1	217556000	2034	1502	2739	151	2040	1502	2739	151	2034	1502	2739	151	199	170	709	151	714	210	1614	151	2040	1502	2739	151	13500	13500	13500	151	0.0000	no	no	1619	58.8	1619	54.3
1	217557000	2017	1364	2678	151	2058	1506	2969	151	2042	1364	2678	151	199	170	709	151	663	210	1614	151	2071	1506	2969	151	13500	13500	13500	151	0.0000	no	no	1619	58.8	1619	54.3
1	217558000	2007	1368	2908	151	2036	1380	3598	151	2066	1518	3658	151	199	170	709	151	556	210	1614	151	2072	1518	3658	151	13500	13500	13500	151	0.0000	no	no	1619	58.8	1619	54.3
1	217559000	1987	1364	2678	151	1997	1364	2678	151	2016	1502	2739	151	164	120	330	151	541	210	1614	151	2021	1502	2739	151	13500	13500	13500	151	0.0000	no	no	1619	58.8	1619	54.3
1	217560000	1985	1548	2759	151	1985	1548	2759	151	2001	1548	2759	151	164	120	330	151	648	210	1614	151	2001	1548	2759	151	13500	13500	13500	151	0.0000	no	no	1619	58.8	1619	54.3
1	217561000	2036	1548	2759	151	2036	1548	2759	151	2036	1548	2759	151	174	120	330	151	1307	312	1935	151	2036	1548	2759	151	13500	13500	13500	151	0.0000	no	no	1619	58.8	1619	54.3
1	217562000	2210	1772	3759	151	2210	1772	3759	151	2210	1772	3759	151	190	132	434	151	2019	1011	3345	151	2210	1772	3759	151	13500	13500	13500	151	0.0000	no	no	1619	58.8	1619	54.3
1	217563000	2164	1748	2839	151	2164	1748	2839	151	2166	1748	2839	151	193	132	434	151	397	118	1598	151	2166	1748	2839	151	13500	13500	13500	151	0.0000	no	no	1619	58.8	1619	54.3
1	217564000	2198	1748	2839	151	2201	1748	2839	151	2198	1748	2839	151	201	132	434	151	41	16	184	151	2201	1748	2839	151	13500	13500	13500	151	0.0000	no	no	1619	58.8	1619	54.3
1	217565000	2254	1748	2839	151	2254	1748	2839	151	2254	1748	2839	151	248	132	434	151	25	10	115	151	2254	1748	2839	151	13500	13500	13500	151	0.0000	no	no	1540	53.1	1540	48.2
1	217566000	2638	1772	3759	151	2638	1772	3759	151	2638	1772	3759	151	256	132	434	151	22	8	92	151	2638	1772	3759	151	13500	13500	13500	151	0.0000	no	no	1800	69.9	1800	66.1
1	217567000	3124	2161	3839	151	3124	2161	3839	151	3124	2161	3839	151	256	132	434	151	22	8	92	151	3124	2161	3839	151	13500	13500	13500	151	0.0000	no	no	1800	69.9	1800	66.1
1	217568000	3287	2161	3839	151	3287	2161	3839	151	3298	2161	3839	151	256	132	434	151	22	8	92	151	3298	2161	3839	151	13500	13500	13500	151	0.0000	no	no	1800	69.9	1800	66.1
1	217569000	3331	2161	3839	151	3331	2161	3839	151	3331	2161	3839	151	266	132	434	151	22	8	92	151	3331	2161	3839	151	13500	13500	13500	151	0.0000	no	no	1800	69.9	1800	66.1
1	217570000	3232	2161	3839	151	3232	2161	3839	151	3232	2161	3839	151	314	132	434	151	22	8	92	151	3232	2161	3839	151	13500	13500	13500	151	0.0000	no	no	1373	39.5	1373	33.8
1	217571000	3185	2161	3839	151	3185	2161	3839	151	3185	2161	3839	151	331	132	434	151	22	8	92	151	3185	2161	3839	151	13500	13500	13500	151	0.0000	no	no	1411	42.7	1411	37.2
1	217572000	3146	2161	3839	151	3146	2161	3839	151	3146	2161	3839	151	346	132	434	151	22	8	92	151	3146	2161	3839	151	13500	13500	13500	151	0.0000	no	no	1411	42.7	1411	37.2
1	217573000	3132	2161	3839	151	3132	2161	3839	151	3132	2161	3839	151	363	209	483	151	20	8	92	151	3132	2161	3839	151	13500	13500	13500	151	0.0000	no	no	1131	20.9	1131	14.8
1	217574000	3079	2161	3839	151	3079	2161	3839	151	3079	2161	3839	151	362	209	483	151	20	8	92	151	3079	2161	3839	151	13500	13500	13500	151	0.0000	no	no	1040	14.7	1040	9.6
1	217575000	3113	2161	3839	151	3113	2161	3839	151	3113	2161	3839	151	363	209	483	151	20	8	92	151	3113	2161	3839	151	13500	13500	13500	151	0.0000	no	no	1040	14.7	1040	9.6
1	217576000	3258	3080	3920	151	3258	3080	3920	151	3258	3080	3920	151	364	209	483	151	20	8	92	151	3258	3080	3920	151	13500	13500	13500	151	0.0000	no	no	2132	81.8	2132	80.0
1	217577000	3112	1564	3678	151	3205	2161	3839	151	3112	1564	3678	151	382	324	488	151	20	8	92	151	3205	2161	3839	151	13500	13500	13500	151	0.0000	no	no	1997	77.4	1997	74.7
1	217578000	3158	1979	3819	151	3158	1979	3819	151	3158	1979	3819	151	383	324	488	151	20	8	92	151	3158	1979	3819	151	13500	13500	13500	151	0.0000	no	no	1769	68.4	1769	64.5
1	217579000	2925	1564	3678	151	2925	1564	3678	151	3011	1564	3678	151	382	324	488	151	20	8	92	151	3011	1564	3678	151	13500	13500	13500	151	0.0000	no	no	3013	93.4	3013	93.1
1	217580000	3114	1772	3759	151	3114	1772	3759	151	3114	1772	3759	151	392	324	488	151	20	8	92	151	3114	1772	3759	151	13500	13500	13500	151	0.0000	no	no	3013	93.4	3013	93.1
1	217581000	3050	1772	3759	151	3050	1772	3759	151	3057	1772	3759	151	402	324	488	151	21	8	92	151	3057	1772	3759	151	13500	13500	13500	151	0.0000	no	no	3104	93.9	3104	93.6
1	217582000	3330	1772	3759	151	3330	1772	3759	151	3330	1772	3759	151	403	324	488	151	21	8	92	151	3330	1772	3759	151	13500	13500	13500	151	0.0000	no	no	3104	93.9	3104	93.6
1	217583000	4119	3100	5420	151	4119	3100	5420	151	4119	3100	5420	151	405	324	488	151	21	8	92	151	4119	3100	5420	151	13500	13500	13500	151	0.0000	no	no	3104	93.9	3104	93.6
1	217584000	3733	2161	3839	151	3733	2161	3839	151	3733	2161	3839	151	392	232	484	151	21	8	92	151	3733	2161	3839	151	13500	13500	13500	151	0.0000	no	no	3104	93.9	3104	93.6
1	217585000	3735	2161	3839	151	3735	2161	3839	151	3735	2161	3839	151	376	140	480	151	21	8	92	151	3735	2161	3839	151	13500	13500	13500	151	0.0000	no	no	3104	93.9	3104	93.6
1	217586000	3768	2161	3839	151	3768	2161	3839	151	3768	2161	3839	151	376	140	480	151	21	8	92	151	3768	2161	3839	151	13500	13500	13500	151	0.0000	no	no	3104	93.9	3104	93.6
1	217587000	4003	3080	3920	151	4003	3080	3920	151	4003	3080	3920	151	371	140	480	151	21	8	92	151	4003	3080	3920	151	13500	13500	13500	151	0.0000	no	no	3104	93.9	3104	93.6
1	217588000	6096	3161	11973	151	6096	3161	11973	151	6096	3161	11973	151	371	140	480	151	21	8	92	151	6096	3161	11973	151	13500	13500	13500	151	0.0000	no	no	4027	97.1	4027	97.0
1	217589000	5639	3161	11973	151	5639	3161	11973	151	5639	3161	11973	151	371	140	480	151	24	10	115	151	5639	3161	11973	151	13500	13500	13500	151	0.0000	no	no	4027	97.1	4027	97.0
1	217590000	4007	3080	3920	151	4007	3080	3920	151	4007	3080	3920	151	378	156	572	151	24	10	115	151	4007	3080	3920	151	13500	13500	13500	151	0.0000	no	no	4027	97.1	4027	97.0
1	217591000	3819	3080	3920	151	3819	3080	3920	151	3819	3080	3920	151	378	156	572	151	24	10	115	151	3819	3080	3920	151	13500	13500	13500	151	0.0000	no	no	4027	97.1	4027	97.0
1	217592000	3604	2161	3839	151	3604	2161	3839	151	3604	2161	3839	151	385	156	572	151	24	10	115	151	3604	2161	3839	151	13500	13500	13500	151	0.0000	no	no	4027	97.1	4027	97.0
1	217593000	3461	1979	3819	151	3461	1979	3819	151	3461	1979	3819	151	369	156	572	151	24	10	115	151	3461	1979	3819	151	13500	13500	13500	151	0.0000	no	no	4027	97.1	4027	97.0
1	217594000	2895	829	3357	151	3352	2161	3839	151	2901	967	3417	151	369	156	572	151	24	10	115	151	3352	2161	3839	151	13500	13500	13500	151	0.0000	no	no	4027	97.1	4027	97.0
1	217595000	3299	2161	3839	151	3299	2161	3839	151	3299	2161	3839	151	371	156	572	151	23	10	115	151	3299	2161	3839	151	13500	13500	13500	151	0.0000	no	no	2019	78.0	2019	75.4
1	217596000	3144	1979	3819	151	3144	1979	3819	151	3144	1979	3819	151	371	156	572	151	21	8	92	151	3144	1979	3819	151	13500	13500	13500	151	0.0000	no	no	2019	78.0	2019	75.4
1	217597000	3085	1979	3819	151	3085	1979	3819	151	3085	1979	3819	151	371	156	572	151	21	8	92	151	3085	1979	3819	151	13500	13500	13500	151	0.0000	no	no	2019	78.0	2019	75.4
1	217598000	2848	1772	3759	151	2848	1772	3759	151	2848	1772	3759	151	330	140	480	151	21	8	92	151	2848	1772	3759	151	13500	13500	13500	151	0.0000	no	no	2019	78.0	2019	75.4
1	217599000	2657	1564	3678	151	2657	1564	3678	151	2657	1564	3678	151	324	140	480	151	21	8	92	151	2657	1564	3678	151	13500	13500	13500	151	0.0000	no	no	2019	78.0	2019	75.4
1	217600000	2488	1564	3678	151	2488	1564	3678	151	2488	1564	3678	151	323	140	480	151	21	8	92	151	2488	1564	3678	151	13500	13500	13500	151	0.0000	no	no	2436	88.0	2436	86.6
1	217601000	2362	1703	3739	151	2362	1703	3739	151	2362	1703	3739	151	319	140	480	151	21	8	92	151	2362	1703	3739	151	13500	13500	13500	151	0.0000	no	no	2436	88.0	2436	86.6
1	217602000	2361	1564	3678	151	2361	1564	3678	151	2361	1564	3678	151	313	140	480	151	21	8	92	151	2361	1564	3678	151	13500	13500	13500	151	0.0000	no	no	2436	88.0	2436	86.6
1	217603000	2504	1564	3678	151	2504	1564	3678	151	2504	1564	3678	151	293	140	480	151	21	8	92	151	2504	1564	3678	151	13500	13500	13500	151	0.0000	no	no	2436	88.0	2436	86.6
1	217604000	2378	1564	3678	151	2378	1564	3678	151	2378	1564	3678	151	286	132	434	151	21	8	92	151	2378	1564	3678	151	13500	13500	13500	151	0.0000	no	no	2436	88.0	2436	86.6
1	217605000	2239	1564	3678	151	2239	1564	3678	151	2239	1564	3678	151	286	132	434	151	21	8	92	151	2239	1564	3678	151	13500	13500	13500	151	0.0000	no	no	2213	83.5	2213	81.9
1	217606000	2108	1548	2759	151	2108	1548	2759	151	2108	1548	2759	151	263	132	434	151	21	8	92	151	2108	1548	2759	151	13500	13500	13500	151	0.0000	no	no	1798	69.8	1798	66.1
1	217607000	2011	1368	2908	151	2011	1368	2908	151	2017	1368	2908	151	262	132	434	151	21	8	92	151	2017	1368	2908	151	13500	13500	13500	151	0.0000	no	no	1798	69.8	1798	66.1
1	217608000	2024	1364	2678	151	2024	1364	2678	151	2042	1364	2678	151	256	132	434	151	21	8	92	151	2042	1364	2678	151	13500	13500	13500	151	0.0000	no	no	1798	69.8	1798	66.1
1	217609000	2177	1380	3598	151	2177	1380	3598	151	2177	1380	3598	151	250	132	434	151	21	8	92	151	2177	1380	3598	151	13500	13500	13500	151	0.0000	no	no	1798	69.8	1798	66.1
1	217610000	1960	1013	3437	151	2248	1380	3598	151	1965	1013	3437	151	239	132	434	151	21	8	92	151	2248	1380	3598	151	13500	13500	13500	151	0.0000	no	no	1441	45.4	1441	40.0
1	217611000	2101	1013	3437	151	2341	1380	3598	151	2105	1013	3437	151	238	132	434	151	21	8	92	151	2341	1380	3598	151	13500	13500	13500	151	0.0000	no	no	1441	45.4	1441	40.0
1	217612000	2125	1013	3437	151	2315	1380	3598	151	2167	1150	3498	151	214	132	434	151	25	16	184	151	2341	1380	3598	151	13500	13500	13500	151	0.0000	no	no	1441	45.4	1441	40.0
1	217613000	2043	1013	3437	151	2254	1380	3598	151	2066	1013	3437	151	262	179	916	151	25	16	184	151	2274	1380	3598	151	13500	13500	13500	151	0.0000	no	no	1441	45.4	1441	40.0
1	217614000	2082	967	3417	151	2287	1380	3598	151	2117	1013	3437	151	264	179	916	151	25	16	184	151	2312	1380	3598	151	13500	13500	13500	151	0.0000	no	no	1441	45.4	1441	40.0
1	217615000	2119	829	3357	151	2271	1380	3598	151	2139	1013	3437	151	254	176	847	151	28	16	184	151	2281	1380	3598	151	13500	13500	13500	151	0.0000	no	no	1441	45.4	1441	40.0
1	217616000	2023	829	3357	151	2181	1380	3598	151	2027	1013	3437	151	246	176	847	151	28	16	184	151	2181	1380	3598	151	13500	13500	13500	151	0.0000	no	no	1441	45.4	1441	40.0
1	217617000	1446	452	2955	151	2080	1196	3518	151	1499	672	3277	151	246	176	847	151	28	16	184	151	2080	1196	3518	151	13500	13500	13500	151	0.0115	no	no	1441	45.4	1441	40.0
1	217618000	798	445	1804	151	1926	1180	2598	151	901	658	1900	151	174	132	434	151	25	16	184	151	1926	1180	2598	151	13500	13500	13500	151	0.0889	no	no	1104	18.6	1104	13.2
1	217619000	689	436	1355	151	1815	1180	2598	151	799	642	1466	151	142	124	376	151	30	16	184	151	1817	1180	2598	151	13500	13500	13500	151	0.1043	no	no	1104	18.6	1104	13.2
1	217620000	704	444	1735	151	1837	1180	2598	151	785	656	1831	151	142	124	376	151	30	16	184	151	1837	1180	2598	151	13500	13500	13500	151	0.0949	no	no	1104	18.6	1104	13.2
1	217621000	788	628	1646	151	1733	996	2518	151	862	656	1831	151	142	124	376	151	31	16	184	151	1738	996	2518	151	13500	13500	13500	151	0.0949	no	no	1104	18.6	1104	13.2
1	217622000	1262	664	2357	151	1691	996	2518	151	1307	664	2357	151	123	124	376	151	31	16	184	151	1705	996	2518	151	13500	13500	13500	151	0.0636	no	no	1104	18.6	1104	13.2
1	217623000	1532	664	2357	151	1687	996	2518	151	1552	664	2357	151	122	124	376	151	31	16	184	151	1701	996	2518	151	13500	13500	13500	151	0.0636	no	no	1253	29.7	1253	23.5
1	217624000	1660	996	2518	151	1666	996	2518	151	1675	1134	2578	151	109	108	192	151	36	16	184	151	1681	1134	2578	151	13500	13500	13500	151	0.0000	no	no	1183	24.3	1183	18.1
1	217625000	1532	980	1879	151	1558	980	1879	151	1534	1118	1898	151	109	108	192	151	40	16	184	151	1561	1118	1898	151	13500	13500	13500	151	0.0000	no	no	1183	24.3	1183	18.1
1	217626000	1510	980	1879	151	1570	1118	1898	151	1510	980	1879	151	107	108	192	151	40	16	184	151	1570	1118	1898	151	13500	13500	13500	151	0.0115	no	no	1687	63.3	1687	59.2
1	217627000	1541	1164	1904	151	1626	1164	1904	151	1541	1164	1904	151	107	108	192	151	40	16	184	151	1626	1164	1904	151	13500	13500	13500	151	0.0000	no	no	1687	63.3	1687	59.2
1	217628000	1493	996	2518	151	1774	1196	3518	151	1493	996	2518	151	107	108	192	151	41	16	184	151	1774	1196	3518	151	13500	13500	13500	151	0.0000	no	no	864	4.8	1278	25.5
1	217629000	1240	984	1948	151	2161	1196	3518	151	1240	984	1948	151	107	108	192	151	58	24	276	151	2161	1196	3518	151	13500	13500	13500	151	0.0000	no	no	864	4.8	1278	25.5
1	217630000	1166	948	1452	151	2606	1380	3598	151	1166	948	1452	151	107	108	192	151	57	24	276	151	2606	1380	3598	151	13500	13500	13500	151	0.0949	no	no	864	4.8	1278	25.5
1	217631000	1162	764	1436	151	1942	1196	3518	151	1162	764	1436	151	107	108	192	151	72	25	287	151	1942	1196	3518	151	13500	13500	13500	151	0.1071	no	no	864	4.8	1278	25.5
1	217632000	1175	780	1620	151	1632	1013	3437	151	1175	780	1620	151	107	108	192	151	112	64	568	151	1632	1013	3437	151	13500	13500	13500	151	0.0949	no	no	864	4.8	1278	25.5
1	217633000	1234	934	1873	151	1401	980	1879	151	1234	934	1873	151	107	108	192	151	112	64	568	151	1401	980	1879	151	13500	13500	13500	151	0.0266	no	no	864	4.8	1278	25.5
1	217634000	1306	980	1879	151	1368	980	1879	151	1306	980	1879	151	107	108	192	151	131	64	568	151	1368	980	1879	151	13500	13500	13500	151	0.0115	no	no	864	4.8	1278	25.5
1	217635000	1346	1118	1898	151	1346	1118	1898	151	1346	1118	1898	151	107	108	192	151	147	64	568	151	1346	1118	1898	151	13500	13500	13500	151	0.0000	no	no	864	4.8	1278	25.5
1	217636000	1307	1118	1898	151	1307	1118	1898	151	1307	1118	1898	151	107	108	192	151	188	68	591	151	1307	1118	1898	151	13500	13500	13500	151	0.0000	no	no	864	4.8	1278	25.5
1	217637000	1337	980	1879	151	1337	980	1879	151	1456	1138	2808	151	107	108	192	151	432	130	1956	151	1456	1138	2808	151	13500	13500	13500	151	0.0000	no	no	1414	43.0	1414	37.5
1	217638000	1451	1013	3437	151	1452	1013	3437	151	2981	1380	3598	151	107	108	192	151	2815	873	3285	151	2981	1380	3598	151	13500	13500	13500	151	0.0000	no	no	1414	43.0	1414	37.5
1	217639000	1261	980	1879	151	1262	980	1879	151	2855	1013	3437	151	106	108	192	151	2739	873	3285	151	2855	1013	3437	151	13500	13500	13500	151	0.0000	no	no	1414	43.0	1414	37.5
1	217640000	1387	996	2518	151	1387	996	2518	151	2068	1013	3437	151	108	108	192	151	1921	672	3185	151	2068	1013	3437	151	13500	13500	13500	151	0.0000	no	no	1414	43.0	1414	37.5
1	217641000	1291	984	1948	151	1292	984	1948	151	1476	996	2518	151	108	108	192	151	980	210	1614	151	1476	996	2518	151	13500	13500	13500	151	0.0000	no	no	1414	43.0	1414	37.5
1	217642000	1225	980	1879	151	1238	980	1879	151	1298	980	1879	151	108	108	192	151	753	118	1598	151	1304	980	1879	151	13500	13500	13500	151	0.0115	no	no	1414	43.0	1414	37.5
1	217643000	1348	1000	2748	151	1350	1000	2748	151	1383	1000	2748	151	108	108	192	151	627	118	1598	151	1385	1000	2748	151	13500	13500	13500	151	0.0000	no	no	1414	43.0	1414	37.5
1	217644000	1293	980	1879	151	1293	980	1879	151	1323	980	1879	151	108	108	192	151	297	100	1199	151	1323	980	1879	151	13500	13500	13500	151	0.0115	no	no	1414	43.0	1414	37.5
1	217645000	1533	996	2518	151	1533	996	2518	151	1535	996	2518	151	113	108	192	151	109	18	207	151	1535	996	2518	151	13500	13500	13500	151	0.0000	no	no	1414	43.0	1414	37.5
1	217646000	1720	1013	3437	151	1720	1013	3437	151	1722	1013	3437	151	113	108	192	151	111	18	207	151	1722	1013	3437	151	13500	13500	13500	151	0.0000	no	no	1555	54.2	1555	49.5
1	217647000	1232	800	1924	151	1234	800	1924	151	1353	996	2518	151	113	108	192	151	127	18	207	151	1353	996	2518	151	13500	13500	13500	151	0.0000	no	no	1555	54.2	1555	49.5
1	217648000	1115	784	1666	151	1125	784	1666	151	1258	980	1879	151	111	108	192	151	108	16	184	151	1260	980	1879	151	13500	13500	13500	151	0.0115	no	no	1555	54.2	1555	49.5
1	217649000	1064	648	1604	151	1076	734	1616	151	1194	968	1682	151	108	108	192	151	106	16	184	151	1199	968	1682	151	13500	13500	13500	151	0.0527	no	no	1555	54.2	1555	49.5
1	217650000	1093	784	1666	151	1108	784	1666	151	1186	922	1678	151	108	108	192	151	106	16	184	151	1191	968	1682	151	13500	13500	13500	151	0.0636	no	no	1555	54.2	1555	49.5
1	217651000	1160	796	1855	151	1165	796	1855	151	1192	934	1873	151	108	108	192	151	108	16	184	151	1197	980	1879	151	13500	13500	13500	151	0.0266	no	no	1555	54.2	1555	49.5
1	217652000	1158	780	1620	151	1158	780	1620	151	1185	964	1636	151	108	108	192	151	107	16	184	151	1185	964	1636	151	13500	13500	13500	151	0.0636	no	no	1555	54.2	1555	49.5
1	217653000	1166	656	1831	151	1185	796	1855	151	1203	796	1855	151	109	108	192	151	105	16	184	151	1212	980	1879	151	13500	13500	13500	151	0.0636	no	no	1555	54.2	1555	49.5
1	217654000	1223	796	1855	151	1226	934	1873	151	1234	934	1873	151	111	108	192	151	105	16	184	151	1236	980	1879	151	13500	13500	13500	151	0.0266	no	no	1555	54.2	1555	49.5
1	217655000	1270	980	1879	151	1272	980	1879	151	1277	980	1879	151	111	108	192	151	105	16	184	151	1278	980	1879	151	13500	13500	13500	151	0.0115	no	no	1555	54.2	1555	49.5
1	217656000	1275	980	1879	151	1277	980	1879	151	1275	980	1879	151	111	108	192	151	107	18	207	151	1277	980	1879	151	13500	13500	13500	151	0.0115	no	no	1555	54.2	1555	49.5
1	217657000	1305	980	1879	151	1309	980	1879	151	1305	980	1879	151	111	108	192	151	107	18	207	151	1309	980	1879	151	13500	13500	13500	151	0.0115	no	no	1555	54.2	1555	49.5
1	217658000	1415	980	1879	151	1415	980	1879	151	1415	980	1879	151	118	110	215	151	107	18	207	151	1415	980	1879	151	13500	13500	13500	151	0.0115	no	no	1327	35.6	1327	29.7
1	217659000	1442	980	1879	151	1442	980	1879	151	1445	980	1879	151	118	110	215	151	107	18	207	151	1445	980	1879	151	13500	13500	13500	151	0.0115	no	no	1327	35.6	1327	29.7
1	217660000	1511	996	2518	151	1511	996	2518	151	1515	996	2518	151	117	110	215	151	107	18	207	151	1515	996	2518	151	13500	13500	13500	151	0.0000	no	no	1327	35.6	1327	29.7
1	217661000	1492	980	1879	151	1492	980	1879	151	1504	980	1879	151	125	116	284	151	107	18	207	151	1504	980	1879	151	13500	13500	13500	151	0.0115	no	no	1102	18.4	1102	13.1
1	217662000	1466	980	1879	151	1470	980	1879	151	1480	980	1879	151	125	116	284	151	107	18	207	151	1480	980	1879	151	13500	13500	13500	151	0.0115	no	no	1102	18.4	1102	13.1
1	217663000	1540	996	2518	151	1548	996	2518	151	1561	996	2518	151	125	116	284	151	103	16	184	151	1563	996	2518	151	13500	13500	13500	151	0.0000	no	no	1102	18.4	1102	13.1
1	217664000	1506	980	1879	151	1513	980	1879	151	1562	996	2518	151	130	116	284	151	101	16	184	151	1564	996	2518	151	13500	13500	13500	151	0.0000	no	no	1102	18.4	1102	13.1
1	217665000	1463	980	1879	151	1480	980	1879	151	1546	996	2518	151	190	186	1077	151	101	16	184	151	1555	996	2518	151	13500	13500	13500	151	0.0000	no	no	1102	18.4	1102	13.1
1	217666000	1550	996	2518	151	1552	996	2518	151	1638	996	2518	151	138	116	284	151	105	16	184	151	1639	996	2518	151	13500	13500	13500	151	0.0000	no	no	1102	18.4	1102	13.1
1	217667000	1373	996	2518	151	1382	996	2518	151	2213	1013	3437	151	147	118	307	151	105	16	184	151	2220	1013	3437	151	13500	13500	13500	151	0.0000	no	no	1102	18.4	1102	13.1
1	217668000	1287	796	1855	151	1306	796	1855	151	3255	1564	3678	151	150	118	307	151	105	16	184	151	3255	1564	3678	151	13500	13500	13500	151	0.0000	no	no	2853	92.2	2853	91.8
1	217669000	1288	796	1855	151	1313	796	1855	151	3228	1772	3759	151	156	118	307	151	101	16	184	151	3228	1772	3759	151	13500	13500	13500	151	0.0000	no	no	2853	92.2	2853	91.8
1	217670000	1389	813	2437	151	1417	813	2437	151	3046	1564	3678	151	156	118	307	151	99	16	184	151	3046	1564	3678	151	13500	13500	13500	151	0.0000	no	no	1530	52.4	1530	47.5
1	217671000	1471	813	2437	151	1575	813	2437	151	2289	967	3417	151	156	118	307	151	99	16	184	151	2342	967	3417	151	13500	13500	13500	151	0.0000	no	no	3075	93.7	3075	93.4
1	217672000	1639	829	3357	151	1781	829	3357	151	1728	829	3357	151	155	118	307	151	99	16	184	151	1856	829	3357	151	13500	13500	13500	151	0.0000	no	no	925	7.8	1477	43.1
1	217673000	1440	813	2437	151	1679	813	2437	151	1443	813	2437	151	149	118	307	151	97	16	184	151	1679	813	2437	151	13500	13500	13500	151	0.0115	no	no	1035	14.5	1588	52.1
1	217674000	1131	796	1855	151	1518	813	2437	151	1142	796	1855	151	148	118	307	151	97	16	184	151	1518	813	2437	151	13500	13500	13500	151	0.0636	no	no	1086	17.4	1086	12.0
1	217675000	943	768	1482	151	1324	813	2437	151	943	768	1482	151	144	118	307	151	98	16	184	151	1324	813	2437	151	13500	13500	13500	151	0.1058	no	no	1086	17.4	1086	12.0
1	217676000	915	796	1855	151	1154	796	1855	151	919	796	1855	151	150	124	376	151	99	16	184	151	1157	796	1855	151	13500	13500	13500	151	0.0636	no	no	1653	61.4	1653	57.1
1	217677000	903	764	1436	151	1028	796	1855	151	916	768	1482	151	154	128	411	151	99	16	184	151	1038	796	1855	151	13500	13500	13500	151	0.1058	no	no	1653	61.4	1653	57.1
1	217678000	858	764	1436	151	922	764	1436	151	912	780	1620	151	154	128	411	151	99	16	184	151	974	780	1620	151	13500	13500	13500	151	0.0949	no	no	1653	61.4	1653	57.1
1	217679000	852	752	1298	151	905	764	1436	151	872	764	1436	151	152	128	411	151	99	16	184	151	923	764	1436	151	13500	13500	13500	151	0.1071	no	no	1276	31.5	1276	25.4
1	217680000	840	748	1252	151	863	748	1252	151	842	748	1252	151	132	116	284	151	99	16	184	151	863	748	1252	151	13500	13500	13500	151	0.1011	no	no	1276	31.5	1276	25.4
1	217681000	836	748	1252	151	859	748	1252	151	836	748	1252	151	123	116	284	151	99	16	184	151	859	748	1252	151	13500	13500	13500	151	0.1011	no	no	1276	31.5	1276	25.4
1	217682000	835	748	1252	151	858	748	1252	151	835	748	1252	151	121	116	284	151	105	16	184	151	858	748	1252	151	13500	13500	13500	151	0.1011	no	no	1276	31.5	1276	25.4
1	217683000	873	748	1252	151	890	752	1298	151	874	748	1252	151	121	116	284	151	106	18	207	151	891	752	1298	151	13500	13500	13500	151	0.1011	no	no	1276	31.5	1276	25.4
1	217684000	897	764	1436	151	911	764	1436	151	898	764	1436	151	117	116	284	151	110	18	207	151	913	764	1436	151	13500	13500	13500	151	0.1071	no	no	1013	13.2	1013	8.4
1	217685000	942	768	1482	151	952	768	1482	151	943	768	1482	151	112	110	215	151	104	16	184	151	954	768	1482	151	13500	13500	13500	151	0.1058	no	no	1013	13.2	1013	8.4
1	217686000	977	780	1620	151	982	780	1620	151	977	780	1620	151	112	110	215	151	108	16	184	151	982	780	1620	151	13500	13500	13500	151	0.0949	no	no	1013	13.2	1013	8.4
1	217687000	986	780	1620	151	990	780	1620	151	986	780	1620	151	112	110	215	151	105	16	184	151	990	780	1620	151	13500	13500	13500	151	0.0949	no	no	1013	13.2	1013	8.4
1	217688000	1066	796	1855	151	1070	796	1855	151	1066	796	1855	151	112	110	215	151	111	26	299	151	1070	796	1855	151	13500	13500	13500	151	0.0636	no	no	1013	13.2	1013	8.4
1	217689000	1089	796	1855	151	1091	796	1855	151	1089	796	1855	151	112	110	215	151	102	24	276	151	1091	796	1855	151	13500	13500	13500	151	0.0636	no	no	1013	13.2	1013	8.4
1	217690000	1123	796	1855	151	1135	796	1855	151	1123	796	1855	151	111	108	192	151	102	24	276	151	1135	796	1855	151	13500	13500	13500	151	0.0636	no	no	1187	24.5	1187	18.4
1	217691000	1103	784	1666	151	1117	784	1666	151	1103	784	1666	151	104	108	192	151	102	24	276	151	1117	784	1666	151	13500	13500	13500	151	0.0889	no	no	1187	24.5	1187	18.4
1	217692000	1196	796	1855	151	1200	796	1855	151	1196	796	1855	151	104	108	192	151	106	24	276	151	1200	796	1855	151	13500	13500	13500	151	0.0636	no	no	1187	24.5	1187	18.4
1	217693000	1320	1000	2748	151	1323	1000	2748	151	1320	1000	2748	151	104	108	192	151	108	24	276	151	1323	1000	2748	151	13500	13500	13500	151	0.0000	no	no	1187	24.5	1187	18.4
1	217694000	1393	996	2518	151	1393	996	2518	151	1393	996	2518	151	104	108	192	151	108	24	276	151	1393	996	2518	151	13500	13500	13500	151	0.0000	no	no	1587	56.6	1587	52.0
1	217695000	1374	996	2518	151	1374	996	2518	151	1378	996	2518	151	103	108	192	151	105	24	276	151	1378	996	2518	151	13500	13500	13500	151	0.0000	no	no	1587	56.6	1587	52.0
1	217696000	1426	1000	2748	151	1426	1000	2748	151	1426	1000	2748	151	103	108	192	151	107	25	287	151	1426	1000	2748	151	13500	13500	13500	151	0.0000	no	no	1579	56.0	1579	51.4
1	217697000	1400	996	2518	151	1400	996	2518	151	1400	996	2518	151	107	108	192	151	107	25	287	151	1400	996	2518	151	13500	13500	13500	151	0.0000	no	no	1579	56.0	1579	51.4
1	217698000	1246	984	1948	151	1246	984	1948	151	1246	984	1948	151	107	108	192	151	107	25	287	151	1246	984	1948	151	13500	13500	13500	151	0.0000	no	no	1596	57.2	1596	52.6
1	217699000	1113	964	1636	151	1113	964	1636	151	1113	964	1636	151	107	108	192	151	106	24	276	151	1113	964	1636	151	13500	13500	13500	151	0.0636	no	no	1596	57.2	1596	52.6
1	217700000	1101	964	1636	151	1101	964	1636	151	1101	964	1636	151	107	108	192	151	105	24	276	151	1101	964	1636	151	13500	13500	13500	151	0.0636	no	no	1707	65.2	1707	61.1
1	217701000	1071	964	1636	151	1072	964	1636	151	1071	964	1636	151	103	108	192	151	104	24	276	151	1072	964	1636	151	13500	13500	13500	151	0.0636	no	no	1707	65.2	1707	61.1
1	217702000	1064	964	1636	151	1064	964	1636	151	1064	964	1636	151	103	108	192	151	106	24	276	151	1064	964	1636	151	13500	13500	13500	151	0.0636	no	no	1707	65.2	1707	61.1
1	217703000	1054	952	1498	151	1054	952	1498	151	1054	952	1498	151	103	108	192	151	107	24	276	151	1054	952	1498	151	13500	13500	13500	151	0.0889	no	no	1893	73.8	1893	70.9
1	217704000	1048	948	1452	151	1048	948	1452	151	1048	948	1452	151	103	108	192	151	102	24	276	151	1048	948	1452	151	13500	13500	13500	151	0.0949	no	no	1893	73.8	1893	70.9
1	217705000	1081	964	1636	151	1081	964	1636	151	1081	964	1636	151	103	108	192	151	101	18	207	151	1081	964	1636	151	13500	13500	13500	151	0.0636	no	no	1893	73.8	1893	70.9
1	217706000	1054	952	1498	151	1054	952	1498	151	1054	952	1498	151	103	108	192	151	101	16	184	151	1054	952	1498	151	13500	13500	13500	151	0.0889	no	no	1893	73.8	1893	70.9
1	217707000	1046	768	1482	151	1046	768	1482	151	1046	768	1482	151	103	108	192	151	100	16	184	151	1046	768	1482	151	13500	13500	13500	151	0.1058	no	no	1893	73.8	1893	70.9
1	217708000	1021	764	1436	151	1021	764	1436	151	1021	764	1436	151	107	108	192	151	101	16	184	151	1021	764	1436	151	13500	13500	13500	151	0.1071	no	no	1893	73.8	1893	70.9
1	217709000	1013	764	1436	151	1013	764	1436	151	1013	764	1436	151	107	108	192	151	103	16	184	151	1013	764	1436	151	13500	13500	13500	151	0.1071	no	no	1893	73.8	1893	70.9
1	217710000	1041	780	1620	151	1041	780	1620	151	1041	780	1620	151	107	108	192	151	104	18	207	151	1041	780	1620	151	13500	13500	13500	151	0.0949	no	no	1893	73.8	1893	70.9
1	217711000	1048	800	1924	151	1048	800	1924	151	1048	800	1924	151	108	108	192	151	105	18	207	151	1048	800	1924	151	13500	13500	13500	151	0.0527	no	no	1893	73.8	1893	70.9
1	217712000	987	768	1482	151	987	768	1482	151	987	768	1482	151	129	156	572	151	106	18	207	151	987	768	1482	151	13500	13500	13500	151	0.1058	no	no	1893	73.8	1893	70.9
1	217713000	938	752	1298	151	938	752	1298	151	938	752	1298	151	129	156	572	151	107	24	276	151	938	752	1298	151	13500	13500	13500	151	0.1043	no	no	1096	18.1	1096	12.8
1	217714000	965	768	1482	151	965	768	1482	151	965	768	1482	151	113	111	227	151	107	24	276	151	965	768	1482	151	13500	13500	13500	151	0.1058	no	no	1096	18.1	1096	12.8
1	217715000	992	796	1855	151	992	796	1855	151	992	796	1855	151	113	111	227	151	128	24	276	151	992	796	1855	151	13500	13500	13500	151	0.0636	no	no	1356	38.0	1356	32.3
1	217716000	993	796	1855	151	993	796	1855	151	993	796	1855	151	139	132	434	151	129	24	276	151	993	796	1855	151	13500	13500	13500	151	0.0636	no	no	1356	38.0	1356	32.3
1	217717000	1041	796	1855	151	1041	796	1855	151	1041	796	1855	151	139	132	434	151	130	24	276	151	1041	796	1855	151	13500	13500	13500	151	0.0636	no	no	1356	38.0	1356	32.3
1	217718000	1013	796	1855	151	1013	796	1855	151	1013	796	1855	151	139	132	434	151	129	24	276	151	1013	796	1855	151	13500	13500	13500	151	0.0636	no	no	1356	38.0	1356	32.3
1	217719000	997	768	1482	151	997	768	1482	151	997	768	1482	151	139	132	434	151	134	24	276	151	997	768	1482	151	13500	13500	13500	151	0.1058	no	no	1356	38.0	1356	32.3
1	217720000	1018	800	1924	151	1018	800	1924	151	1018	800	1924	151	149	156	572	151	147	24	276	151	1018	800	1924	151	13500	13500	13500	151	0.0527	no	no	1356	38.0	1356	32.3
1	217721000	1044	796	1855	151	1045	796	1855	151	1046	796	1855	151	105	108	192	151	154	24	276	151	1048	796	1855	151	13500	13500	13500	151	0.0636	no	no	1356	38.0	1356	32.3
1	217722000	1036	796	1855	151	1038	796	1855	151	1039	796	1855	151	105	108	192	151	135	24	276	151	1040	796	1855	151	13500	13500	13500	151	0.0636	no	no	1356	38.0	1356	32.3
1	217723000	1049	796	1855	151	1050	796	1855	151	1052	796	1855	151	105	108	192	151	136	24	276	151	1053	796	1855	151	13500	13500	13500	151	0.0636	no	no	1356	38.0	1356	32.3
1	217724000	1099	813	2437	151	1100	813	2437	151	1101	813	2437	151	105	108	192	151	136	24	276	151	1103	813	2437	151	13500	13500	13500	151	0.0115	no	no	1356	38.0	1356	32.3
1	217725000	893	764	1436	151	897	764	1436	151	898	764	1436	151	105	108	192	151	144	24	276	151	899	764	1436	151	13500	13500	13500	151	0.1071	no	no	1654	61.4	1654	57.1
1	217726000	969	780	1620	151	972	780	1620	151	972	780	1620	151	103	100	100	151	148	24	276	151	974	780	1620	151	13500	13500	13500	151	0.0949	no	no	1654	61.4	1654	57.1
1	217727000	1109	796	1855	151	1111	796	1855	151	1111	796	1855	151	103	100	100	151	149	24	276	151	1112	796	1855	151	13500	13500	13500	151	0.0636	no	no	1654	61.4	1654	57.1
1	217728000	1404	813	2437	151	1404	813	2437	151	1404	813	2437	151	103	100	100	151	186	78	697	151	1404	813	2437	151	13500	13500	13500	151	0.0115	no	no	1100	18.4	1100	13.0
1	217729000	1338	796	1855	151	1344	796	1855	151	1338	796	1855	151	103	100	100	151	184	76	674	151	1344	796	1855	151	13500	13500	13500	151	0.0636	no	no	1100	18.4	1100	13.0
1	217730000	1314	796	1855	151	1321	796	1855	151	1325	796	1855	151	103	100	100	151	184	76	674	151	1331	796	1855	151	13500	13500	13500	151	0.0636	no	no	2007	77.6	2007	75.0
1	217731000	1366	796	1855	151	1371	796	1855	151	1373	796	1855	151	100	100	100	151	153	24	276	151	1374	796	1855	151	13500	13500	13500	151	0.0636	no	no	2007	77.6	2007	75.0
1	217732000	1366	796	1855	151	1388	796	1855	151	1419	796	1855	151	100	100	100	151	162	24	276	151	1420	796	1855	151	13500	13500	13500	151	0.0636	no	no	1045	15.0	2035	75.9
1	217733000	1841	1013	3437	151	1841	1013	3437	151	1850	1150	3498	151	100	100	100	151	164	24	276	151	1850	1150	3498	151	13500	13500	13500	151	0.0000	no	no	1045	15.0	2035	75.9
1	217734000	1787	996	2518	151	1787	996	2518	151	1793	1134	2578	151	100	100	100	151	166	24	276	151	1793	1134	2578	151	13500	13500	13500	151	0.0000	no	no	1398	41.6	1398	36.1
1	217735000	1830	1134	2578	151	1830	1134	2578	151	1853	1180	2598	151	100	100	100	151	165	24	276	151	1853	1180	2598	151	13500	13500	13500	151	0.0000	no	no	1398	41.6	1398	36.1
1	217736000	1826	996	2518	151	1826	996	2518	151	1842	1180	2598	151	100	100	100	151	166	24	276	151	1842	1180	2598	151	13500	13500	13500	151	0.0000	no	no	1398	41.6	1398	36.1
1	217737000	1904	996	2518	151	1904	996	2518	151	1943	1180	2598	151	100	100	100	151	166	24	276	151	1943	1180	2598	151	13500	13500	13500	151	0.0000	no	no	1398	41.6	1398	36.1
1	217738000	2034	1196	3518	151	2034	1196	3518	151	2034	1196	3518	151	100	100	100	151	164	24	276	151	2034	1196	3518	151	13500	13500	13500	151	0.0000	no	no	1609	58.1	1609	53.6
1	217739000	1868	1180	2598	151	1868	1180	2598	151	1868	1180	2598	151	100	100	100	151	172	24	276	151	1868	1180	2598	151	13500	13500	13500	151	0.0000	no	no	1609	58.1	1609	53.6
1	217740000	1545	996	2518	151	1545	996	2518	151	1549	996	2518	151	100	100	100	151	172	24	276	151	1549	996	2518	151	13500	13500	13500	151	0.0000	no	no	1609	58.1	1609	53.6
1	217741000	1381	980	1879	151	1381	980	1879	151	1381	980	1879	151	100	100	100	151	172	24	276	151	1381	980	1879	151	13500	13500	13500	151	0.0115	no	no	1609	58.1	1609	53.6
1	217742000	1389	980	1879	151	1389	980	1879	151	1389	980	1879	151	100	100	100	151	177	24	276	151	1389	980	1879	151	13500	13500	13500	151	0.0115	no	no	1609	58.1	1609	53.6
1	217743000	1374	980	1879	151	1374	980	1879	151	1374	980	1879	151	100	100	100	151	183	116	284	151	1374	980	1879	151	13500	13500	13500	151	0.0115	no	no	1899	74.1	1899	71.2
1	217744000	1399	980	1879	151	1399	980	1879	151	1399	980	1879	151	100	100	100	151	187	116	284	151	1399	980	1879	151	13500	13500	13500	151	0.0115	no	no	1899	74.1	1899	71.2
1	217745000	1401	980	1879	151	1401	980	1879	151	1401	980	1879	151	100	100	100	151	186	116	284	151	1401	980	1879	151	13500	13500	13500	151	0.0115	no	no	1899	74.1	1899	71.2
1	217746000	1511	996	2518	151	1511	996	2518	151	1511	996	2518	151	100	100	100	151	185	116	284	151	1511	996	2518	151	13500	13500	13500	151	0.0000	no	no	1899	74.1	1899	71.2
1	217747000	1677	996	2518	151	1677	996	2518	151	1677	996	2518	151	100	100	100	151	185	116	284	151	1677	996	2518	151	13500	13500	13500	151	0.0000	no	no	2490	88.7	2490	87.3
1	217748000	1643	996	2518	151	1643	996	2518	151	1643	996	2518	151	100	100	100	151	180	116	284	151	1643	996	2518	151	13500	13500	13500	151	0.0000	no	no	2060	79.1	2060	77.3
1	217749000	1643	984	1948	151	1643	984	1948	151	1643	984	1948	151	100	100	100	151	180	116	284	151	1643	984	1948	151	13500	13500	13500	151	0.0000	no	no	2060	79.1	2060	77.3
1	217750000	1718	1013	3437	151	1718	1013	3437	151	1718	1013	3437	151	100	100	100	151	183	116	284	151	1718	1013	3437	151	13500	13500	13500	151	0.0000	no	no	1977	76.7	1977	74.0
1	217751000	1864	1013	3437	151	1864	1013	3437	151	1864	1013	3437	151	100	100	100	151	185	116	284	151	1864	1013	3437	151	13500	13500	13500	151	0.0000	no	no	1977	76.7	1977	74.0
1	217752000	1913	1150	3498	151	1913	1150	3498	151	1913	1150	3498	151	100	100	100	151	189	116	284	151	1913	1150	3498	151	13500	13500	13500	151	0.0000	no	no	1977	76.7	1977	74.0
1	217753000	1625	1000	2748	151	1628	1000	2748	151	1625	1000	2748	151	100	100	100	151	189	116	284	151	1628	1000	2748	151	13500	13500	13500	151	0.0000	no	no	1977	76.7	1977	74.0
1	217754000	1350	996	2518	151	1353	996	2518	151	1358	996	2518	151	100	100	100	151	204	123	365	151	1361	996	2518	151	13500	13500	13500	151	0.0000	no	no	1977	76.7	1977	74.0
1	217755000	1265	980	1879	151	1265	980	1879	151	1277	980	1879	151	100	100	100	151	251	168	682	151	1277	980	1879	151	13500	13500	13500	151	0.0115	no	no	1299	33.3	1299	27.2
1	217756000	1230	980	1879	151	1230	980	1879	151	1230	980	1879	151	100	100	100	151	253	168	682	151	1230	980	1879	151	13500	13500	13500	151	0.0115	no	no	1299	33.3	1299	27.2
1	217757000	1281	980	1879	151	1281	980	1879	151	1281	980	1879	151	100	100	100	151	239	140	480	151	1281	980	1879	151	13500	13500	13500	151	0.0115	no	no	1299	33.3	1299	27.2
1	217758000	1235	980	1879	151	1235	980	1879	151	1235	980	1879	151	100	100	100	151	257	140	480	151	1235	980	1879	151	13500	13500	13500	151	0.0115	no	no	1299	33.3	1299	27.2
1	217759000	1249	980	1879	151	1249	980	1879	151	1249	980	1879	151	100	100	100	151	263	140	480	151	1249	980	1879	151	13500	13500	13500	151	0.0115	no	no	1299	33.3	1299	27.2
1	217760000	1461	996	2518	151	1461	996	2518	151	1462	996	2518	151	100	100	100	151	269	156	572	151	1462	996	2518	151	13500	13500	13500	151	0.0000	no	no	1818	70.8	1818	67.1
1	217761000	2927	1564	3678	151	2927	1564	3678	151	2927	1564	3678	151	100	100	100	151	277	156	572	151	2927	1564	3678	151	13500	13500	13500	151	0.0000	no	no	1818	70.8	1818	67.1
1	217762000	2750	1564	3678	151	2750	1564	3678	151	2750	1564	3678	151	100	100	100	151	284	248	576	151	2750	1564	3678	151	13500	13500	13500	151	0.0000	no	no	1818	70.8	1818	67.1
1	217763000	2494	1380	3598	151	2495	1380	3598	151	2495	1380	3598	151	100	100	100	151	290	248	576	151	2495	1380	3598	151	13500	13500	13500	151	0.0000	no	no	1718	65.8	1718	61.8
1	217764000	1507	1000	2748	151	1513	1000	2748	151	1513	1000	2748	151	100	100	100	151	291	248	576	151	1513	1000	2748	151	13500	13500	13500	151	0.0000	no	no	2786	91.7	2786	91.2
1	217765000	1352	984	1948	151	1352	984	1948	151	1352	984	1948	151	100	100	100	151	291	248	576	151	1352	984	1948	151	13500	13500	13500	151	0.0000	no	no	1236	28.2	1236	22.0
1	217766000	1260	980	1879	151	1260	980	1879	151	1260	980	1879	151	100	100	100	151	294	248	576	151	1260	980	1879	151	13500	13500	13500	151	0.0115	no	no	1236	28.2	1236	22.0
1	217767000	1289	980	1879	151	1289	980	1879	151	1289	980	1879	151	100	100	100	151	297	248	576	151	1289	980	1879	151	13500	13500	13500	151	0.0115	no	no	1236	28.2	1236	22.0
1	217768000	1248	980	1879	151	1253	980	1879	151	1253	980	1879	151	100	100	100	151	316	248	576	151	1253	980	1879	151	13500	13500	13500	151	0.0115	no	no	1236	28.2	1236	22.0
1	217769000	1280	984	1948	151	1285	984	1948	151	1285	984	1948	151	100	100	100	151	309	248	576	151	1285	984	1948	151	13500	13500	13500	151	0.0000	no	no	1236	28.2	1236	22.0
1	217770000	1205	980	1879	151	1208	980	1879	151	1208	980	1879	151	100	100	100	151	307	248	576	151	1208	980	1879	151	13500	13500	13500	151	0.0115	no	no	1168	23.3	1168	17.1
1	217771000	1179	980	1879	151	1181	980	1879	151	1181	980	1879	151	121	140	480	151	294	248	576	151	1181	980	1879	151	13500	13500	13500	151	0.0115	no	no	1145	21.8	1145	15.7
1	217772000	1175	980	1879	151	1175	980	1879	151	1175	980	1879	151	132	140	480	151	292	248	576	151	1175	980	1879	151	13500	13500	13500	151	0.0115	no	no	1145	21.8	1145	15.7
1	217773000	1199	980	1879	151	1199	980	1879	151	1199	980	1879	151	120	140	480	151	292	248	576	151	1199	980	1879	151	13500	13500	13500	151	0.0115	no	no	1670	62.4	1670	58.2
1	217774000	1665	996	2518	151	1665	996	2518	151	1665	996	2518	151	134	140	480	151	292	248	576	151	1665	996	2518	151	13500	13500	13500	151	0.0000	no	no	1266	30.6	1266	24.5
1	217775000	1700	996	2518	151	1700	996	2518	151	1700	996	2518	151	189	140	480	151	287	248	576	151	1700	996	2518	151	13500	13500	13500	151	0.0000	no	no	1414	43.0	1414	37.6
1	217776000	1858	1196	3518	151	1858	1196	3518	151	1858	1196	3518	151	189	140	480	151	276	236	507	151	1858	1196	3518	151	13500	13500	13500	151	0.0000	no	no	1414	43.0	1414	37.6
1	217777000	1864	1196	3518	151	1864	1196	3518	151	1864	1196	3518	151	205	140	480	151	268	213	506	151	1864	1196	3518	151	13500	13500	13500	151	0.0000	no	no	1414	43.0	1414	37.6
1	217778000	1724	1180	2598	151	1724	1180	2598	151	1724	1180	2598	151	218	140	480	151	263	144	503	151	1724	1180	2598	151	13500	13500	13500	151	0.0000	no	no	1414	43.0	1414	37.6
1	217779000	1746	1180	2598	151	1746	1180	2598	151	1746	1180	2598	151	219	140	480	151	245	132	434	151	1746	1180	2598	151	13500	13500	13500	151	0.0000	no	no	1414	43.0	1414	37.6
1	217780000	1827	1318	2658	151	1827	1318	2658	151	1827	1318	2658	151	396	168	682	151	239	132	434	151	1827	1318	2658	151	13500	13500	13500	151	0.0000	no	no	1414	43.0	1414	37.6
1	217781000	1891	1364	2678	151	1891	1364	2678	151	1891	1364	2678	151	396	168	682	151	233	120	330	151	1891	1364	2678	151	13500	13500	13500	151	0.0000	no	no	1414	43.0	1414	37.6
1	217782000	1913	1364	2678	151	1913	1364	2678	151	1913	1364	2678	151	384	168	682	151	231	120	330	151	1913	1364	2678	151	13500	13500	13500	151	0.0000	no	no	1414	43.0	1414	37.6
1	217783000	1832	1364	2678	151	1832	1364	2678	151	1832	1364	2678	151	373	140	480	151	231	120	330	151	1832	1364	2678	151	13500	13500	13500	151	0.0000	no	no	1680	62.9	1680	58.8
1	217784000	1730	1364	2678	151	1730	1364	2678	151	1730	1364	2678	151	373	140	480	151	236	120	330	151	1730	1364	2678	151	13500	13500	13500	151	0.0000	no	no	1680	62.9	1680	58.8
1	217785000	1738	1180	2598	151	1738	1180	2598	151	1738	1180	2598	151	377	140	480	151	234	120	330	151	1738	1180	2598	151	13500	13500	13500	151	0.0000	no	no	1680	62.9	1680	58.8
1	217786000	1777	1180	2598	151	1777	1180	2598	151	1777	1180	2598	151	378	140	480	151	239	140	480	151	1777	1180	2598	151	13500	13500	13500	151	0.0000	no	no	1680	62.9	1680	58.8
1	217787000	1801	1180	2598	151	1801	1180	2598	151	1801	1180	2598	151	378	140	480	151	237	140	480	151	1801	1180	2598	151	13500	13500	13500	151	0.0000	no	no	1968	76.4	1968	73.7
1	217788000	1872	1180	2598	151	1872	1180	2598	151	1872	1180	2598	151	407	140	480	151	239	140	480	151	1872	1180	2598	151	13500	13500	13500	151	0.0000	no	no	1968	76.4	1968	73.7
1	217789000	2776	1564	3678	151	2776	1564	3678	151	2776	1564	3678	151	426	140	480	151	220	120	330	151	2776	1564	3678	151	13500	13500	13500	151	0.0000	no	no	1968	76.4	1968	73.7
1	217790000	2936	1564	3678	151	2936	1564	3678	151	2936	1564	3678	151	444	140	480	151	221	120	330	151	2936	1564	3678	151	13500	13500	13500	151	0.0000	no	no	1968	76.4	1968	73.7
1	217791000	3094	1979	3819	151	3094	1979	3819	151	3094	1979	3819	151	512	514	744	151	221	120	330	151	3094	1979	3819	151	13500	13500	13500	151	0.0000	no	no	1151	22.2	1151	16.1
1	217792000	3236	2161	3839	151	3236	2161	3839	151	3236	2161	3839	151	512	514	744	151	223	120	330	151	3236	2161	3839	151	13500	13500	13500	151	0.0000	no	no	1151	22.2	1151	16.1
1	217793000	3042	1772	3759	151	3042	1772	3759	151	3042	1772	3759	151	512	514	744	151	223	120	330	151	3042	1772	3759	151	13500	13500	13500	151	0.0000	no	no	1151	22.2	1151	16.1
1	217794000	2764	1703	3739	151	2764	1703	3739	151	2764	1703	3739	151	512	514	744	151	221	120	330	151	2764	1703	3739	151	13500	13500	13500	151	0.0000	no	no	1151	22.2	1151	16.1
1	217795000	2935	1772	3759	151	2935	1772	3759	151	2935	1772	3759	151	512	514	744	151	220	120	330	151	2935	1772	3759	151	13500	13500	13500	151	0.0000	no	no	1151	22.2	1151	16.1
1	217796000	3004	1979	3819	151	3004	1979	3819	151	3004	1979	3819	151	512	514	744	151	219	120	330	151	3004	1979	3819	151	13500	13500	13500	151	0.0000	no	no	1151	22.2	1151	16.1
1	217797000	2940	1772	3759	151	2940	1772	3759	151	2940	1772	3759	151	512	514	744	151	218	120	330	151	2940	1772	3759	151	13500	13500	13500	151	0.0000	no	no	1151	22.2	1151	16.1
1	217798000	2746	1772	3759	151	2746	1772	3759	151	2746	1772	3759	151	512	514	744	151	218	120	330	151	2746	1772	3759	151	13500	13500	13500	151	0.0000	no	no	1151	22.2	1151	16.1
1	217799000	2462	1518	3658	151	2462	1518	3658	151	2462	1518	3658	151	512	514	744	151	221	120	330	151	2462	1518	3658	151	13500	13500	13500	151	0.0000	no	no	1151	22.2	1151	16.1
1	217800000	2373	1564	3678	151	2373	1564	3678	151	2373	1564	3678	151	504	508	592	151	224	120	330	151	2373	1564	3678	151	13500	13500	13500	151	0.0000	no	no	1560	54.6	1560	49.8
1	217801000	2438	1564	3678	151	2438	1564	3678	151	2438	1564	3678	151	504	508	592	151	220	120	330	151	2438	1564	3678	151	13500	13500	13500	151	0.0000	no	no	1560	54.6	1560	49.8
1	217802000	2613	1564	3678	151	2613	1564	3678	151	2613	1564	3678	151	504	508	592	151	227	120	330	151	2613	1564	3678	151	13500	13500	13500	151	0.0000	no	no	1560	54.6	1560	49.8
1	217803000	3132	2161	3839	151	3132	2161	3839	151	3132	2161	3839	151	504	508	592	151	227	120	330	151	3132	2161	3839	151	13500	13500	13500	151	0.0000	no	no	1560	54.6	1560	49.8
1	217804000	2974	1656	3719	151	2974	1656	3719	151	2974	1656	3719	151	504	508	592	151	232	120	330	151	2974	1656	3719	151	13500	13500	13500	151	0.0000	no	no	1560	54.6	1560	49.8
1	217805000	2723	1564	3678	151	2723	1564	3678	151	2723	1564	3678	151	504	508	592	151	230	120	330	151	2723	1564	3678	151	13500	13500	13500	151	0.0000	no	no	1560	54.6	1560	49.8
1	217806000	2299	1380	3598	151	2299	1380	3598	151	2299	1380	3598	151	507	508	592	151	234	120	330	151	2299	1380	3598	151	13500	13500	13500	151	0.0000	no	no	1560	54.6	1560	49.8
1	217807000	2216	1150	3498	151	2216	1150	3498	151	2216	1150	3498	151	507	508	592	151	234	120	330	151	2216	1150	3498	151	13500	13500	13500	151	0.0000	no	no	1560	54.6	1560	49.8
1	217808000	2289	1380	3598	151	2289	1380	3598	151	2289	1380	3598	151	507	508	592	151	237	120	330	151	2289	1380	3598	151	13500	13500	13500	151	0.0000	no	no	1560	54.6	1560	49.8
1	217809000	2048	1364	2678	151	2048	1364	2678	151	2048	1364	2678	151	507	508	592	151	235	120	330	151	2048	1364	2678	151	13500	13500	13500	151	0.0000	no	no	1560	54.6	1560	49.8
1	217810000	1972	1318	2658	151	1972	1318	2658	151	1972	1318	2658	151	507	508	592	151	237	120	330	151	1972	1318	2658	151	13500	13500	13500	151	0.0000	no	no	1560	54.6	1560	49.8
1	217811000	2025	1364	2678	151	2025	1364	2678	151	2025	1364	2678	151	507	508	592	151	233	120	330	151	2025	1364	2678	151	13500	13500	13500	151	0.0000	no	no	1560	54.6	1560	49.8
1	217812000	1997	1364	2678	151	1997	1364	2678	151	1997	1364	2678	151	507	508	592	151	232	120	330	151	1997	1364	2678	151	13500	13500	13500	151	0.0000	no	no	1560	54.6	1560	49.8
1	217813000	1933	1180	2598	151	1933	1180	2598	151	1933	1180	2598	151	507	508	592	151	235	121	342	151	1933	1180	2598	151	13500	13500	13500	151	0.0000	no	no	1560	54.6	1560	49.8
1	217814000	1885	1318	2658	151	1885	1318	2658	151	1885	1318	2658	151	507	508	592	151	233	121	342	151	1885	1318	2658	151	13500	13500	13500	151	0.0000	no	no	1560	54.6	1560	49.8
1	217815000	1896	1184	2828	151	1896	1184	2828	151	1896	1184	2828	151	507	508	592	151	237	121	342	151	1896	1184	2828	151	13500	13500	13500	151	0.0000	no	no	1560	54.6	1560	49.8
1	217816000	1860	1180	2598	151	1860	1180	2598	151	1860	1180	2598	151	507	508	592	151	237	121	342	151	1860	1180	2598	151	13500	13500	13500	151	0.0000	no	no	1560	54.6	1560	49.8
1	217817000	1837	1180	2598	151	1837	1180	2598	151	1837	1180	2598	151	507	508	592	151	240	121	342	151	1837	1180	2598	151	13500	13500	13500	151	0.0000	no	no	1560	54.6	1560	49.8
1	217818000	1879	1184	2828	151	1879	1184	2828	151	1879	1184	2828	151	507	508	592	151	241	121	342	151	1879	1184	2828	151	13500	13500	13500	151	0.0000	no	no	1560	54.6	1560	49.8
1	217819000	1912	1196	3518	151	1912	1196	3518	151	1912	1196	3518	151	515	168	682	151	244	120	330	151	1912	1196	3518	151	13500	13500	13500	151	0.0000	no	no	1560	54.6	1560	49.8
1	217820000	2068	1196	3518	151	2068	1196	3518	151	2068	1196	3518	151	511	168	682	151	247	120	330	151	2068	1196	3518	151	13500	13500	13500	151	0.0000	no	no	1560	54.6	1560	49.8
1	217821000	1954	1380	3598	151	1954	1380	3598	151	1954	1380	3598	151	472	168	682	151	247	120	330	151	1954	1380	3598	151	13500	13500	13500	151	0.0000	no	no	1560	54.6	1560	49.8
1	217822000	1904	1364	2678	151	1904	1364	2678	151	1904	1364	2678	151	473	160	595	151	249	120	330	151	1904	1364	2678	151	13500	13500	13500	151	0.0000	no	no	1560	54.6	1560	49.8
1	217823000	1984	1368	2908	151	1984	1368	2908	151	1984	1368	2908	151	465	160	595	151	246	120	330	151	1984	1368	2908	151	13500	13500	13500	151	0.0000	no	no	1560	54.6	1560	49.8
1	217824000	2274	1380	3598	151	2274	1380	3598	151	2274	1380	3598	151	465	160	595	151	247	120	330	151	2274	1380	3598	151	13500	13500	13500	151	0.0000	no	no	1560	54.6	1560	49.8
1	217825000	2431	1380	3598	151	2431	1380	3598	151	2431	1380	3598	151	452	156	572	151	247	120	330	151	2431	1380	3598	151	13500	13500	13500	151	0.0000	no	no	1560	54.6	1560	49.8
1	217826000	2593	1380	3598	151	2593	1380	3598	151	2593	1380	3598	151	452	156	572	151	250	120	330	151	2593	1380	3598	151	13500	13500	13500	151	0.0000	no	no	1274	31.3	1274	25.2
1	217827000	2559	1380	3598	151	2559	1380	3598	151	2563	1380	3598	151	446	144	503	151	246	120	330	151	2563	1380	3598	151	13500	13500	13500	151	0.0000	no	no	1274	31.3	1274	25.2
1	217828000	1328	996	2518	151	1328	996	2518	151	1328	996	2518	151	315	144	503	151	246	120	330	151	1328	996	2518	151	13500	13500	13500	151	0.0000	no	no	1228	27.7	1228	21.4
1	217829000	1192	996	2518	151	1192	996	2518	151	1192	996	2518	151	171	144	503	151	249	120	330	151	1192	996	2518	151	13500	13500	13500	151	0.0000	no	no	1228	27.7	1228	21.4
1	217830000	1123	980	1879	151	1123	980	1879	151	1123	980	1879	151	97	8	92	151	253	120	330	151	1123	980	1879	151	13500	13500	13500	151	0.0115	no	no	1139	21.4	1139	15.3
1	217831000	1097	980	1879	151	1097	980	1879	151	1097	980	1879	151	97	8	92	151	254	121	342	151	1097	980	1879	151	13500	13500	13500	151	0.0115	no	no	1654	61.4	1654	57.1
1	217832000	1108	964	1636	151	1108	964	1636	151	1108	964	1636	151	97	8	92	151	255	121	342	151	1108	964	1636	151	13500	13500	13500	151	0.0636	no	no	1654	61.4	1654	57.1
1	217833000	1151	980	1879	151	1151	980	1879	151	1151	980	1879	151	97	8	92	151	258	124	376	151	1151	980	1879	151	13500	13500	13500	151	0.0115	no	no	1654	61.4	1654	57.1
1	217834000	1190	980	1879	151	1190	980	1879	151	1190	980	1879	151	97	8	92	151	263	132	434	151	1190	980	1879	151	13500	13500	13500	151	0.0115	no	no	1536	52.8	1536	47.9
1	217835000	1217	980	1879	151	1217	980	1879	151	1217	980	1879	151	97	8	92	151	273	224	438	151	1217	980	1879	151	13500	13500	13500	151	0.0115	no	no	1536	52.8	1536	47.9
1	217836000	1223	980	1879	151	1223	980	1879	151	1223	980	1879	151	97	8	92	151	272	224	438	151	1223	980	1879	151	13500	13500	13500	151	0.0115	no	no	1536	52.8	1536	47.9
1	217837000	1256	980	1879	151	1256	980	1879	151	1256	980	1879	151	97	8	92	151	279	224	438	151	1256	980	1879	151	13500	13500	13500	151	0.0115	no	no	1536	52.8	1536	47.9
1	217838000	1379	980	1879	151	1379	980	1879	151	1379	980	1879	151	97	8	92	151	279	224	438	151	1379	980	1879	151	13500	13500	13500	151	0.0115	no	no	1536	52.8	1536	47.9
1	217839000	1403	980	1879	151	1403	980	1879	151	1403	980	1879	151	97	8	92	151	279	224	438	151	1403	980	1879	151	13500	13500	13500	151	0.0115	no	no	1536	52.8	1536	47.9
1	217840000	1497	996	2518	151	1497	996	2518	151	1497	996	2518	151	97	8	92	151	279	224	438	151	1497	996	2518	151	13500	13500	13500	151	0.0000	no	no	1536	52.8	1536	47.9
1	217841000	1537	996	2518	151	1537	996	2518	151	1537	996	2518	151	97	8	92	151	281	224	438	151	1537	996	2518	151	13500	13500	13500	151	0.0000	no	no	1536	52.8	1536	47.9
1	217842000	1525	996	2518	151	1525	996	2518	151	1525	996	2518	151	97	8	92	151	281	224	438	151	1525	996	2518	151	13500	13500	13500	151	0.0000	no	no	1536	52.8	1536	47.9
1	217843000	1520	980	1879	151	1520	980	1879	151	1520	980	1879	151	97	8	92	151	281	224	438	151	1520	980	1879	151	13500	13500	13500	151	0.0115	no	no	994	12.1	994	7.4
1	217844000	1675	996	2518	151	1675	996	2518	151	1675	996	2518	151	97	8	92	151	284	224	438	151	1675	996	2518	151	13500	13500	13500	151	0.0000	no	no	994	12.1	994	7.4
1	217845000	1983	1196	3518	151	1983	1196	3518	151	1983	1196	3518	151	97	8	92	151	288	224	438	151	1983	1196	3518	151	13500	13500	13500	151	0.0000	no	no	994	12.1	994	7.4
1	217846000	2115	1196	3518	151	2115	1196	3518	151	2115	1196	3518	151	97	8	92	151	286	224	438	151	2115	1196	3518	151	13500	13500	13500	151	0.0000	no	no	994	12.1	994	7.4
1	217847000	2334	1564	3678	151	2334	1564	3678	151	2334	1564	3678	151	97	8	92	151	285	224	438	151	2334	1564	3678	151	13500	13500	13500	151	0.0000	no	no	1706	65.1	1706	61.0
1	217848000	2354	1380	3598	151	2354	1380	3598	151	2354	1380	3598	151	97	8	92	151	285	224	438	151	2354	1380	3598	151	13500	13500	13500	151	0.0000	no	no	1706	65.1	1706	61.0
1	217849000	2336	1564	3678	151	2336	1564	3678	151	2336	1564	3678	151	97	8	92	151	308	248	576	151	2336	1564	3678	151	13500	13500	13500	151	0.0000	no	no	1706	65.1	1706	61.0
1	217850000	2342	1380	3598	151	2342	1380	3598	151	2342	1380	3598	151	97	8	92	151	313	248	576	151	2342	1380	3598	151	13500	13500	13500	151	0.0000	no	no	1775	68.7	1775	64.9
1	217851000	2417	1380	3598	151	2417	1380	3598	151	2417	1380	3598	151	97	8	92	151	319	248	576	151	2417	1380	3598	151	13500	13500	13500	151	0.0000	no	no	1775	68.7	1775	64.9
1	217852000	2515	1564	3678	151	2515	1564	3678	151	2515	1564	3678	151	97	8	92	151	319	248	576	151	2515	1564	3678	151	13500	13500	13500	151	0.0000	no	no	1775	68.7	1775	64.9
1	217853000	2516	1518	3658	151	2516	1518	3658	151	2516	1518	3658	151	97	8	92	151	316	225	575	151	2516	1518	3658	151	13500	13500	13500	151	0.0000	no	no	1775	68.7	1775	64.9
1	217854000	2195	1380	3598	151	2195	1380	3598	151	2195	1380	3598	151	125	8	92	151	315	225	575	151	2195	1380	3598	151	13500	13500	13500	151	0.0000	no	no	1775	68.7	1775	64.9
1	217855000	2028	1364	2678	151	2028	1364	2678	151	2028	1364	2678	151	125	8	92	151	315	225	575	151	2028	1364	2678	151	13500	13500	13500	151	0.0000	no	no	1775	68.7	1775	64.9
1	217856000	1856	1364	2678	151	1856	1364	2678	151	1856	1364	2678	151	125	8	92	151	301	156	572	151	1856	1364	2678	151	13500	13500	13500	151	0.0000	no	no	1775	68.7	1775	64.9
1	217857000	1868	1180	2598	151	1868	1180	2598	151	1868	1180	2598	151	114	8	92	151	299	156	572	151	1868	1180	2598	151	13500	13500	13500	151	0.0000	no	no	1775	68.7	1775	64.9
1	217858000	1935	1334	3578	151	1935	1334	3578	151	1935	1334	3578	151	116	8	92	151	300	156	572	151	1935	1334	3578	151	13500	13500	13500	151	0.0000	no	no	1775	68.7	1775	64.9
1	217859000	2253	1518	3658	151	2253	1518	3658	151	2253	1518	3658	151	116	8	92	151	281	126	398	151	2253	1518	3658	151	13500	13500	13500	151	0.0000	no	no	1775	68.7	1775	64.9
1	217860000	2425	1564	3678	151	2425	1564	3678	151	2425	1564	3678	151	102	8	92	151	284	126	398	151	2425	1564	3678	151	13500	13500	13500	151	0.0000	no	no	1775	68.7	1775	64.9
1	217861000	2816	1564	3678	151	2816	1564	3678	151	2816	1564	3678	151	102	8	92	151	283	126	398	151	2816	1564	3678	151	13500	13500	13500	151	0.0000	no	no	1775	68.7	1775	64.9
1	217862000	3118	1518	3658	151	3118	1518	3658	151	3118	1518	3658	151	102	8	92	151	277	124	376	151	3118	1518	3658	151	13500	13500	13500	151	0.0000	no	no	1775	68.7	1775	64.9
1	217863000	2202	1196	3518	151	2202	1196	3518	151	2202	1196	3518	151	102	8	92	151	259	124	376	151	2202	1196	3518	151	13500	13500	13500	151	0.0000	no	no	1775	68.7	1775	64.9
1	217864000	2079	1196	3518	151	2079	1196	3518	151	2095	1196	3518	151	102	8	92	151	259	124	376	151	2095	1196	3518	151	13500	13500	13500	151	0.0000	no	no	1775	68.7	1775	64.9
1	217865000	1938	1196	3518	151	1938	1196	3518	151	1958	1196	3518	151	102	8	92	151	257	124	376	151	1958	1196	3518	151	13500	13500	13500	151	0.0000	no	no	1775	68.7	1775	64.9
1	217866000	1881	1196	3518	151	1881	1196	3518	151	1881	1196	3518	151	102	8	92	151	249	124	376	151	1881	1196	3518	151	13500	13500	13500	151	0.0000	no	no	1775	68.7	1775	64.9
1	217867000	1863	1196	3518	151	1863	1196	3518	151	1863	1196	3518	151	102	8	92	151	249	124	376	151	1863	1196	3518	151	13500	13500	13500	151	0.0000	no	no	1775	68.7	1775	64.9
1	217868000	1841	1196	3518	151	1841	1196	3518	151	1841	1196	3518	151	102	8	92	151	248	124	376	151	1841	1196	3518	151	13500	13500	13500	151	0.0000	no	no	1775	68.7	1775	64.9
1	217869000	1763	1196	3518	151	1763	1196	3518	151	1763	1196	3518	151	102	8	92	151	250	124	376	151	1763	1196	3518	151	13500	13500	13500	151	0.0000	no	no	1775	68.7	1775	64.9
1	217870000	1693	1168	1973	151	1693	1168	1973	151	1693	1168	1973	151	102	8	92	151	246	124	376	151	1693	1168	1973	151	13500	13500	13500	151	0.0000	no	no	1775	68.7	1775	64.9
1	217871000	1623	1164	1904	151	1623	1164	1904	151	1623	1164	1904	151	102	8	92	151	247	124	376	151	1623	1164	1904	151	13500	13500	13500	151	0.0000	no	no	1775	68.7	1775	64.9
1	217872000	1628	1164	1904	151	1628	1164	1904	151	1628	1164	1904	151	102	8	92	151	246	124	376	151	1628	1164	1904	151	13500	13500	13500	151	0.0000	no	no	1775	68.7	1775	64.9
1	217873000	1611	1164	1904	151	1611	1164	1904	151	1611	1164	1904	151	102	8	92	151	246	124	376	151	1611	1164	1904	151	13500	13500	13500	151	0.0000	no	no	1775	68.7	1775	64.9
1	217874000	1617	1168	1973	151	1617	1168	1973	151	1617	1168	1973	151	102	8	92	151	246	124	376	151	1617	1168	1973	151	13500	13500	13500	151	0.0000	no	no	1775	68.7	1775	64.9
1	217875000	1573	1168	1973	151	1573	1168	1973	151	1573	1168	1973	151	105	100	100	151	242	124	376	151	1573	1168	1973	151	13500	13500	13500	151	0.0000	no	no	1775	68.7	1775	64.9
1	217876000	1493	1164	1904	151	1493	1164	1904	151	1493	1164	1904	151	105	100	100	151	236	124	376	151	1493	1164	1904	151	13500	13500	13500	151	0.0000	no	no	1775	68.7	1775	64.9
1	217877000	1430	1118	1898	151	1430	1118	1898	151	1432	1118	1898	151	105	100	100	151	239	124	376	151	1432	1118	1898	151	13500	13500	13500	151	0.0000	no	no	1775	68.7	1775	64.9
1	217878000	1421	1164	1904	151	1421	1164	1904	151	1427	1164	1904	151	105	100	100	151	243	124	376	151	1427	1164	1904	151	13500	13500	13500	151	0.0000	no	no	1775	68.7	1775	64.9
1	217879000	1423	1164	1904	151	1423	1164	1904	151	1432	1164	1904	151	105	100	100	151	235	120	330	151	1432	1164	1904	151	13500	13500	13500	151	0.0000	no	no	1775	68.7	1775	64.9
1	217880000	1413	1164	1904	151	1413	1164	1904	151	1425	1164	1904	151	105	100	100	151	235	120	330	151	1425	1164	1904	151	13500	13500	13500	151	0.0000	no	no	1775	68.7	1775	64.9
1	217881000	1415	1164	1904	151	1415	1164	1904	151	1428	1164	1904	151	105	100	100	151	238	120	330	151	1428	1164	1904	151	13500	13500	13500	151	0.0000	no	no	1775	68.7	1775	64.9
1	217882000	1404	1164	1904	151	1404	1164	1904	151	1417	1164	1904	151	105	100	100	151	252	120	330	151	1417	1164	1904	151	13500	13500	13500	151	0.0000	no	no	1775	68.7	1775	64.9
1	217883000	1420	1164	1904	151	1420	1164	1904	151	1432	1164	1904	151	100	100	100	151	253	120	330	151	1432	1164	1904	151	13500	13500	13500	151	0.0000	no	no	1775	68.7	1775	64.9
1	217884000	1429	1164	1904	151	1429	1164	1904	151	1429	1164	1904	151	100	100	100	151	260	120	330	151	1429	1164	1904	151	13500	13500	13500	151	0.0000	no	no	1775	68.7	1775	64.9
1	217885000	1437	1164	1904	151	1437	1164	1904	151	1437	1164	1904	151	100	100	100	151	263	120	330	151	1437	1164	1904	151	13500	13500	13500	151	0.0000	no	no	1775	68.7	1775	64.9
1	217886000	1391	1164	1904	151	1391	1164	1904	151	1391	1164	1904	151	100	100	100	151	268	213	350	151	1391	1164	1904	151	13500	13500	13500	151	0.0000	no	no	1775	68.7	1775	64.9
1	217887000	1427	1168	1973	151	1427	1168	1973	151	1427	1168	1973	151	100	100	100	151	271	216	384	151	1427	1168	1973	151	13500	13500	13500	151	0.0000	no	no	1775	68.7	1775	64.9
1	217888000	1395	1164	1904	151	1395	1164	1904	151	1395	1164	1904	151	100	100	100	151	274	216	384	151	1395	1164	1904	151	13500	13500	13500	151	0.0000	no	no	1843	71.9	1843	68.9
1	217889000	1393	1164	1904	151	1393	1164	1904	151	1393	1164	1904	151	100	100	100	151	273	216	384	151	1393	1164	1904	151	13500	13500	13500	151	0.0000	no	no	1843	71.9	1843	68.9
1	217890000	1431	1164	1904	151	1431	1164	1904	151	1431	1164	1904	151	100	100	100	151	277	216	384	151	1431	1164	1904	151	13500	13500	13500	151	0.0000	no	no	1843	71.9	1843	68.9
1	217891000	1421	1164	1904	151	1421	1164	1904	151	1421	1164	1904	151	100	100	100	151	286	248	576	151	1421	1164	1904	151	13500	13500	13500	151	0.0000	no	no	1843	71.9	1843	68.9
1	217892000	1446	1164	1904	151	1446	1164	1904	151	1446	1164	1904	151	100	100	100	151	290	248	576	151	1446	1164	1904	151	13500	13500	13500	151	0.0000	no	no	1962	76.2	1962	73.5
1	217893000	1503	1164	1904	151	1503	1164	1904	151	1503	1164	1904	151	100	100	100	151	291	248	576	151	1503	1164	1904	151	13500	13500	13500	151	0.0000	no	no	1962	76.2	1962	73.5
1	217894000	1515	1164	1904	151	1515	1164	1904	151	1515	1164	1904	151	100	100	100	151	292	248	576	151	1515	1164	1904	151	13500	13500	13500	151	0.0000	no	no	1962	76.2	1962	73.5
1	217895000	1491	1164	1904	151	1491	1164	1904	151	1491	1164	1904	151	100	100	100	151	292	248	576	151	1491	1164	1904	151	13500	13500	13500	151	0.0000	no	no	1962	76.2	1962	73.5
1	217896000	1507	1164	1904	151	1507	1164	1904	151	1507	1164	1904	151	100	100	100	151	294	248	576	151	1507	1164	1904	151	13500	13500	13500	151	0.0000	no	no	1962	76.2	1962	73.5
1	217897000	1528	1164	1904	151	1528	1164	1904	151	1528	1164	1904	151	100	100	100	151	295	248	576	151	1528	1164	1904	151	13500	13500	13500	151	0.0000	no	no	1962	76.2	1962	73.5
1	217898000	1559	1164	1904	151	1559	1164	1904	151	1559	1164	1904	151	100	100	100	151	297	225	575	151	1559	1164	1904	151	13500	13500	13500	151	0.0000	no	no	1962	76.2	1962	73.5
1	217899000	1675	1364	2678	151	1675	1364	2678	151	1675	1364	2678	151	103	100	100	151	296	225	575	151	1675	1364	2678	151	13500	13500	13500	151	0.0000	no	no	1312	34.4	1312	28.4
1	217900000	1720	1364	2678	151	1720	1364	2678	151	1720	1364	2678	151	103	100	100	151	316	225	575	151	1720	1364	2678	151	13500	13500	13500	151	0.0000	no	no	1543	53.3	1543	48.5
1	217901000	1752	1364	2678	151	1752	1364	2678	151	1752	1364	2678	151	116	140	480	151	326	248	576	151	1752	1364	2678	151	13500	13500	13500	151	0.0000	no	no	1543	53.3	1543	48.5
1	217902000	1720	1364	2678	151	1720	1364	2678	151	1720	1364	2678	151	116	140	480	151	333	248	576	151	1720	1364	2678	151	13500	13500	13500	151	0.0000	no	no	1543	53.3	1543	48.5
1	217903000	1706	1352	1997	151	1706	1352	1997	151	1706	1352	1997	151	116	140	480	151	334	248	576	151	1706	1352	1997	151	13500	13500	13500	151	0.0000	no	no	1478	48.3	1478	43.2
1	217904000	1715	1364	2678	151	1715	1364	2678	151	1715	1364	2678	151	116	140	480	151	337	248	576	151	1715	1364	2678	151	13500	13500	13500	151	0.0000	no	no	1478	48.3	1478	43.2
1	217905000	1748	1364	2678	151	1748	1364	2678	151	1748	1364	2678	151	466	140	480	151	336	248	576	151	1748	1364	2678	151	13500	13500	13500	151	0.0000	no	no	1478	48.3	1478	43.2
1	217906000	1740	1364	2678	151	1740	1364	2678	151	1740	1364	2678	151	466	140	480	151	326	232	484	151	1740	1364	2678	151	13500	13500	13500	151	0.0000	no	no	1478	48.3	1478	43.2
1	217907000	1689	1348	1928	151	1689	1348	1928	151	1689	1348	1928	151	466	140	480	151	317	48	476	151	1689	1348	1928	151	13500	13500	13500	151	0.0000	no	no	1478	48.3	1478	43.2
1	217908000	1747	1352	1997	151	1747	1352	1997	151	1747	1352	1997	151	466	140	480	151	316	48	476	151	1747	1352	1997	151	13500	13500	13500	151	0.0000	no	no	1478	48.3	1478	43.2
1	217909000	1934	1380	3598	151	1934	1380	3598	151	1934	1380	3598	151	466	140	480	151	316	48	476	151	1934	1380	3598	151	13500	13500	13500	151	0.0000	no	no	2380	87.2	2380	85.7
1	217910000	1890	1364	2678	151	1890	1364	2678	151	1890	1364	2678	151	500	500	500	151	316	48	476	151	1890	1364	2678	151	13500	13500	13500	151	0.0000	no	no	2380	87.2	2380	85.7
1	217911000	1917	1364	2678	151	1917	1364	2678	151	1917	1364	2678	151	500	500	500	151	316	48	476	151	1917	1364	2678	151	13500	13500	13500	151	0.0000	no	no	1924	75.0	1924	72.2
1	217912000	1996	1364	2678	151	1996	1364	2678	151	1996	1364	2678	151	500	500	500	151	305	48	476	151	1996	1364	2678	151	13500	13500	13500	151	0.0000	no	no	1924	75.0	1924	72.2
1	217913000	2188	1380	3598	151	2188	1380	3598	151	2198	1380	3598	151	500	500	500	151	295	66	579	151	2198	1380	3598	151	13500	13500	13500	151	0.0000	no	no	1924	75.0	1924	72.2
1	217914000	2366	1380	3598	151	2366	1380	3598	151	2366	1380	3598	151	500	500	500	151	231	60	545	151	2366	1380	3598	151	13500	13500	13500	151	0.0000	no	no	1924	75.0	1924	72.2
1	217915000	2679	1518	3658	151	2679	1518	3658	151	2679	1518	3658	151	500	500	500	151	215	60	545	151	2679	1518	3658	151	13500	13500	13500	151	0.0000	no	no	1924	75.0	1924	72.2
1	217916000	3511	2161	3839	151	3511	2161	3839	151	3511	2161	3839	151	500	500	500	151	168	76	674	151	3511	2161	3839	151	13500	13500	13500	151	0.0000	no	no	1924	75.0	1924	72.2
1	217917000	3607	2161	3839	151	3607	2161	3839	151	3607	2161	3839	151	500	500	500	151	128	28	322	151	3607	2161	3839	151	13500	13500	13500	151	0.0000	no	no	1924	75.0	1924	72.2
1	217918000	3574	2161	3839	151	3574	2161	3839	151	3574	2161	3839	151	500	500	500	151	99	28	322	151	3574	2161	3839	151	13500	13500	13500	151	0.0000	no	no	1924	75.0	1924	72.2
1	217919000	3629	3080	3920	151	3629	3080	3920	151	3629	3080	3920	151	500	500	500	151	69	24	276	151	3629	3080	3920	151	13500	13500	13500	151	0.0000	no	no	1924	75.0	1924	72.2
1	217920000	3205	1772	3759	151	3205	1772	3759	151	3205	1772	3759	151	500	500	500	151	57	18	207	151	3205	1772	3759	151	13500	13500	13500	151	0.0000	no	no	1636	60.3	1636	55.9
1	217921000	3027	1772	3759	151	3027	1772	3759	151	3027	1772	3759	151	500	500	500	151	51	16	184	151	3027	1772	3759	151	13500	13500	13500	151	0.0000	no	no	1636	60.3	1636	55.9
1	217922000	3048	1772	3759	151	3048	1772	3759	151	3048	1772	3759	151	500	500	500	151	51	16	184	151	3048	1772	3759	151	13500	13500	13500	151	0.0000	no	no	1636	60.3	1636	55.9
1	217923000	3144	1979	3819	151	3144	1979	3819	151	3144	1979	3819	151	500	500	500	151	48	16	184	151	3144	1979	3819	151	13500	13500	13500	151	0.0000	no	no	969	10.7	1652	57.0
1	217924000	3242	1564	3678	151	3242	1564	3678	151	3242	1564	3678	151	500	500	500	151	48	16	184	151	3242	1564	3678	151	13500	13500	13500	151	0.0000	no	no	1686	63.3	1686	59.1
1	217925000	2523	1564	3678	151	2523	1564	3678	151	2523	1564	3678	151	500	500	500	151	48	16	184	151	2523	1564	3678	151	13500	13500	13500	151	0.0000	no	no	1686	63.3	1686	59.1
1	217926000	2134	1380	3598	151	2134	1380	3598	151	2134	1380	3598	151	503	502	523	151	48	16	184	151	2134	1380	3598	151	13500	13500	13500	151	0.0000	no	no	2748	91.3	2748	90.9
1	217927000	1967	1150	3498	151	1967	1150	3498	151	1967	1150	3498	151	503	502	523	151	52	16	184	151	1967	1150	3498	151	13500	13500	13500	151	0.0000	no	no	2748	91.3	2748	90.9
1	217928000	1829	1134	2578	151	1829	1134	2578	151	1829	1134	2578	151	533	514	744	151	52	16	184	151	1829	1134	2578	151	13500	13500	13500	151	0.0000	no	no	2748	91.3	2748	90.9
1	217929000	1820	1134	2578	151	1820	1134	2578	151	1820	1134	2578	151	544	514	744	151	56	32	368	151	1820	1134	2578	151	13500	13500	13500	151	0.0000	no	no	2748	91.3	2748	90.9
1	217930000	1933	1368	2908	151	1933	1368	2908	151	1933	1368	2908	151	605	514	744	151	56	32	368	151	1933	1368	2908	151	13500	13500	13500	151	0.0000	no	no	2748	91.3	2748	90.9
1	217931000	1954	1318	2658	151	1954	1318	2658	151	1954	1318	2658	151	605	514	744	151	56	32	368	151	1954	1318	2658	151	13500	13500	13500	151	0.0000	no	no	2748	91.3	2748	90.9
1	217932000	2173	1380	3598	151	2173	1380	3598	151	2173	1380	3598	151	520	508	592	151	54	32	368	151	2173	1380	3598	151	13500	13500	13500	151	0.0000	no	no	1252	29.4	1252	23.2
1	217933000	2205	1196	3518	151	2205	1196	3518	151	2205	1196	3518	151	520	508	592	151	57	32	368	151	2205	1196	3518	151	13500	13500	13500	151	0.0000	no	no	1252	29.4	1252	23.2
1	217934000	1580	996	2518	151	1580	996	2518	151	1580	996	2518	151	503	508	592	151	46	16	184	151	1580	996	2518	151	13500	13500	13500	151	0.0000	no	no	1252	29.4	1252	23.2
1	217935000	1461	980	1879	151	1461	980	1879	151	1461	980	1879	151	513	508	592	151	42	16	184	151	1461	980	1879	151	13500	13500	13500	151	0.0115	no	no	1252	29.4	1252	23.2
1	217936000	1397	980	1879	151	1397	980	1879	151	1397	980	1879	151	513	508	592	151	42	16	184	151	1397	980	1879	151	13500	13500	13500	151	0.0115	no	no	1252	29.4	1252	23.2
1	217937000	1393	980	1879	151	1393	980	1879	151	1393	980	1879	151	513	508	592	151	42	16	184	151	1393	980	1879	151	13500	13500	13500	151	0.0115	no	no	1252	29.4	1252	23.2
1	217938000	1399	980	1879	151	1399	980	1879	151	1399	980	1879	151	503	508	592	151	44	16	184	151	1399	980	1879	151	13500	13500	13500	151	0.0115	no	no	1252	29.4	1252	23.2
1	217939000	1382	980	1879	151	1382	980	1879	151	1382	980	1879	151	503	508	592	151	41	16	184	151	1382	980	1879	151	13500	13500	13500	151	0.0115	no	no	1252	29.4	1252	23.2
1	217940000	1399	1118	1898	151	1399	1118	1898	151	1405	1118	1898	151	511	514	744	151	42	16	184	151	1405	1118	1898	151	13500	13500	13500	151	0.0000	no	no	1252	29.4	1252	23.2
1	217941000	1387	1118	1898	151	1387	1118	1898	151	1396	1118	1898	151	511	514	744	151	36	16	184	151	1396	1118	1898	151	13500	13500	13500	151	0.0000	no	no	1252	29.4	1252	23.2
1	217942000	1360	980	1879	151	1360	980	1879	151	1370	980	1879	151	500	500	500	151	36	16	184	151	1370	980	1879	151	13500	13500	13500	151	0.0115	no	no	1252	29.4	1252	23.2
1	217943000	1346	980	1879	151	1346	980	1879	151	1346	980	1879	151	500	500	500	151	36	16	184	151	1346	980	1879	151	13500	13500	13500	151	0.0115	no	no	1252	29.4	1252	23.2
1	217944000	1210	922	1678	151	1210	922	1678	151	1299	980	1879	151	500	500	500	151	36	16	184	151	1299	980	1879	151	13500	13500	13500	151	0.0115	no	no	1252	29.4	1252	23.2
1	217945000	1203	968	1682	151	1203	968	1682	151	1291	980	1879	151	500	500	500	151	36	16	184	151	1291	980	1879	151	13500	13500	13500	151	0.0115	no	no	1252	29.4	1252	23.2
1	217946000	1218	980	1879	151	1218	980	1879	151	1302	980	1879	151	500	500	500	151	36	16	184	151	1302	980	1879	151	13500	13500	13500	151	0.0115	no	no	1252	29.4	1252	23.2
1	217947000	1242	980	1879	151	1242	980	1879	151	1309	980	1879	151	500	500	500	151	36	16	184	151	1309	980	1879	151	13500	13500	13500	151	0.0115	no	no	1395	41.4	1395	35.8
1	217948000	1244	980	1879	151	1244	980	1879	151	1308	980	1879	151	508	500	500	151	37	16	184	151	1308	980	1879	151	13500	13500	13500	151	0.0115	no	no	1395	41.4	1395	35.8
1	217949000	1329	996	2518	151	1329	996	2518	151	1396	996	2518	151	513	500	500	151	37	16	184	151	1396	996	2518	151	13500	13500	13500	151	0.0000	no	no	1395	41.4	1395	35.8
1	217950000	1221	980	1879	151	1221	980	1879	151	1272	980	1879	151	533	519	974	151	36	16	184	151	1272	980	1879	151	13500	13500	13500	151	0.0115	no	no	1395	41.4	1395	35.8
1	217951000	1194	784	1666	151	1221	980	1879	151	1260	980	1879	151	655	526	1295	151	32	16	184	151	1262	980	1879	151	13500	13500	13500	151	0.0115	no	no	1395	41.4	1395	35.8
1	217952000	1176	934	1873	151	1244	980	1879	151	1270	980	1879	151	619	522	1112	151	30	16	184	151	1271	980	1879	151	13500	13500	13500	151	0.0115	no	no	1395	41.4	1395	35.8
1	217953000	1226	796	1855	151	1299	980	1879	151	1336	980	1879	151	640	526	1295	151	30	16	184	151	1340	980	1879	151	13500	13500	13500	151	0.0115	no	no	1395	41.4	1395	35.8
1	217954000	1282	938	1942	151	1327	984	1948	151	1370	984	1948	151	628	526	1295	151	28	10	115	151	1370	984	1948	151	13500	13500	13500	151	0.0000	no	no	976	11.1	3206	94.1
1	217955000	1270	980	1879	151	1309	980	1879	151	1330	980	1879	151	673	526	1295	151	28	10	115	151	1330	980	1879	151	13500	13500	13500	151	0.0115	no	no	1007	12.9	1870	70.0
1	217956000	1306	980	1879	151	1351	980	1879	151	1354	980	1879	151	692	535	1694	151	28	10	115	151	1354	980	1879	151	13500	13500	13500	151	0.0115	no	no	1007	12.9	1870	70.0
1	217957000	1329	980	1879	151	1369	984	1948	151	1369	984	1948	151	685	535	1694	151	28	10	115	151	1369	984	1948	151	13500	13500	13500	151	0.0000	no	no	1007	12.9	1870	70.0
1	217958000	1316	980	1879	151	1383	984	1948	151	1383	984	1948	151	667	535	1694	151	28	10	115	151	1383	984	1948	151	13500	13500	13500	151	0.0000	no	no	1383	40.4	1383	34.8
1	217959000	1397	984	1948	151	1409	984	1948	151	1409	984	1948	151	556	522	1112	151	26	10	115	151	1409	984	1948	151	13500	13500	13500	151	0.0000	no	no	1383	40.4	1383	34.8
1	217960000	1406	980	1879	151	1406	980	1879	151	1406	980	1879	151	528	514	744	151	26	10	115	151	1406	980	1879	151	13500	13500	13500	151	0.0115	no	no	1383	40.4	1383	34.8
1	217961000	1381	980	1879	151	1403	980	1879	151	1403	980	1879	151	528	514	744	151	26	10	115	151	1403	980	1879	151	13500	13500	13500	151	0.0115	no	no	1383	40.4	1383	34.8
1	217962000	1367	980	1879	151	1395	980	1879	151	1402	980	1879	151	530	514	744	151	19	8	92	151	1402	980	1879	151	13500	13500	13500	151	0.0115	no	no	1383	40.4	1383	34.8
1	217963000	1351	980	1879	151	1371	980	1879	151	1391	980	1879	151	530	514	744	151	17	8	92	151	1391	980	1879	151	13500	13500	13500	151	0.0115	no	no	1383	40.4	1383	34.8
1	217964000	1415	984	1948	151	1444	984	1948	151	1464	996	2518	151	534	515	790	151	17	8	92	151	1464	996	2518	151	13500	13500	13500	151	0.0000	no	no	1383	40.4	1383	34.8
1	217965000	1385	980	1879	151	1421	980	1879	151	1421	980	1879	151	536	515	790	151	17	8	92	151	1421	980	1879	151	13500	13500	13500	151	0.0115	no	no	1383	40.4	1383	34.8
1	217966000	1406	980	1879	151	1476	1164	1904	151	1476	1164	1904	151	545	518	928	151	17	8	92	151	1476	1164	1904	151	13500	13500	13500	151	0.0000	no	no	1383	40.4	1383	34.8
1	217967000	1427	980	1879	151	1507	1164	1904	151	1507	1164	1904	151	578	523	1158	151	17	8	92	151	1507	1164	1904	151	13500	13500	13500	151	0.0000	no	no	1383	40.4	1383	34.8
1	217968000	1597	1180	2598	151	1597	1180	2598	151	1597	1180	2598	151	534	514	744	151	17	8	92	151	1597	1180	2598	151	13500	13500	13500	151	0.0000	no	no	857	4.6	1953	73.2
1	217969000	1609	1180	2598	151	1609	1180	2598	151	1609	1180	2598	151	534	514	744	151	17	8	92	151	1609	1180	2598	151	13500	13500	13500	151	0.0000	no	no	857	4.6	1953	73.2
1	217970000	1636	1180	2598	151	1639	1180	2598	151	1639	1180	2598	151	536	514	744	151	17	8	92	151	1639	1180	2598	151	13500	13500	13500	151	0.0000	no	no	857	4.6	1953	73.2
1	217971000	1879	1196	3518	151	1883	1196	3518	151	1883	1196	3518	151	616	535	1694	151	17	8	92	151	1883	1196	3518	151	13500	13500	13500	151	0.0000	no	no	857	4.6	1953	73.2
1	217972000	1959	1380	3598	151	1962	1380	3598	151	1962	1380	3598	151	699	540	2104	151	17	8	92	151	1962	1380	3598	151	13500	13500	13500	151	0.0000	no	no	1525	52.0	1525	47.1
1	217973000	2028	1380	3598	151	2028	1380	3598	151	2028	1380	3598	151	654	537	1824	151	17	8	92	151	2028	1380	3598	151	13500	13500	13500	151	0.0000	no	no	1525	52.0	1525	47.1
1	217974000	1986	1364	2678	151	1986	1364	2678	151	1986	1364	2678	151	511	510	630	151	17	8	92	151	1986	1364	2678	151	13500	13500	13500	151	0.0000	no	no	1525	52.0	1525	47.1
1	217975000	1961	1380	3598	151	1961	1380	3598	151	1970	1380	3598	151	511	510	630	151	17	8	92	151	1970	1380	3598	151	13500	13500	13500	151	0.0000	no	no	771	1.9	1774	64.8
1	217976000	1917	1368	2908	151	1917	1368	2908	151	1935	1368	2908	151	505	508	592	151	22	8	92	151	1935	1368	2908	151	13500	13500	13500	151	0.0000	no	no	771	1.9	1774	64.8
1	217977000	1803	1364	2678	151	1803	1364	2678	151	1840	1364	2678	151	504	508	592	151	22	8	92	151	1840	1364	2678	151	13500	13500	13500	151	0.0000	no	no	771	1.9	1774	64.8
1	217978000	1841	1364	2678	151	1841	1364	2678	151	1841	1364	2678	151	517	502	523	151	22	8	92	151	1841	1364	2678	151	13500	13500	13500	151	0.0000	no	no	771	1.9	1774	64.8
1	217979000	1823	1364	2678	151	1823	1364	2678	151	1823	1364	2678	151	501	500	500	151	22	8	92	151	1823	1364	2678	151	13500	13500	13500	151	0.0000	no	no	771	1.9	1774	64.8
1	217980000	1738	1364	2678	151	1738	1364	2678	151	1738	1364	2678	151	501	500	500	151	22	8	92	151	1738	1364	2678	151	13500	13500	13500	151	0.0000	no	no	1111	19.0	1641	56.3
1	217981000	1712	1364	2678	151	1712	1364	2678	151	1712	1364	2678	151	501	500	500	151	22	8	92	151	1712	1364	2678	151	13500	13500	13500	151	0.0000	no	no	1111	19.0	1641	56.3
1	217982000	1677	1364	2678	151	1677	1364	2678	151	1685	1364	2678	151	501	500	500	151	22	8	92	151	1685	1364	2678	151	13500	13500	13500	151	0.0000	no	no	1111	19.0	1641	56.3
1	217983000	1680	1318	2658	151	1680	1318	2658	151	1689	1318	2658	151	501	500	500	151	22	8	92	151	1689	1318	2658	151	13500	13500	13500	151	0.0000	no	no	1111	19.0	1641	56.3
1	217984000	1644	1302	1922	151	1644	1302	1922	151	1646	1302	1922	151	501	500	500	151	22	8	92	151	1646	1302	1922	151	13500	13500	13500	151	0.0000	no	no	1111	19.0	1641	56.3
1	217985000	1662	1364	2678	151	1662	1364	2678	151	1664	1364	2678	151	501	500	500	151	29	8	92	151	1664	1364	2678	151	13500	13500	13500	151	0.0000	no	no	1111	19.0	1641	56.3
1	217986000	1651	1318	2658	151	1651	1318	2658	151	1651	1318	2658	151	503	500	500	151	26	8	92	151	1651	1318	2658	151	13500	13500	13500	151	0.0000	no	no	1111	19.0	1641	56.3
1	217987000	1636	1168	1973	151	1636	1168	1973	151	1636	1168	1973	151	503	500	500	151	26	8	92	151	1636	1168	1973	151	13500	13500	13500	151	0.0000	no	no	1694	63.8	1694	59.6
1	217988000	1653	1164	1904	151	1653	1164	1904	151	1653	1164	1904	151	503	500	500	151	26	8	92	151	1653	1164	1904	151	13500	13500	13500	151	0.0000	no	no	1694	63.8	1694	59.6
1	217989000	1992	1380	3598	151	1992	1380	3598	151	1992	1380	3598	151	506	500	500	151	26	8	92	151	1992	1380	3598	151	13500	13500	13500	151	0.0000	no	no	1679	62.9	1679	58.7
1	217990000	1815	1364	2678	151	1815	1364	2678	151	1815	1364	2678	151	506	500	500	151	26	16	184	151	1815	1364	2678	151	13500	13500	13500	151	0.0000	no	no	1679	62.9	1679	58.7
1	217991000	1779	1318	2658	151	1779	1318	2658	151	1779	1318	2658	151	503	500	500	151	26	16	184	151	1779	1318	2658	151	13500	13500	13500	151	0.0000	no	no	1741	67.1	1741	63.1
1	217992000	1645	1168	1973	151	1645	1168	1973	151	1653	1168	1973	151	503	500	500	151	26	16	184	151	1653	1168	1973	151	13500	13500	13500	151	0.0000	no	no	1741	67.1	1741	63.1
1	217993000	1638	1318	2658	151	1638	1318	2658	151	1646	1318	2658	151	503	500	500	151	26	16	184	151	1646	1318	2658	151	13500	13500	13500	151	0.0000	no	no	1741	67.1	1741	63.1
1	217994000	1604	1164	1904	151	1604	1164	1904	151	1612	1164	1904	151	501	500	500	151	26	16	184	151	1612	1164	1904	151	13500	13500	13500	151	0.0000	no	no	1741	67.1	1741	63.1
1	217995000	1657	1302	1922	151	1657	1302	1922	151	1657	1302	1922	151	501	500	500	151	30	16	184	151	1657	1302	1922	151	13500	13500	13500	151	0.0000	no	no	1564	54.9	1564	50.1
1	217996000	1598	1302	1922	151	1598	1302	1922	151	1598	1302	1922	151	501	500	500	151	30	16	184	151	1598	1302	1922	151	13500	13500	13500	151	0.0000	no	no	1564	54.9	1564	50.1
1	217997000	1597	1348	1928	151	1597	1348	1928	151	1597	1348	1928	151	501	500	500	151	30	16	184	151	1597	1348	1928	151	13500	13500	13500	151	0.0000	no	no	1564	54.9	1564	50.1
1	217998000	1596	1348	1928	151	1596	1348	1928	151	1596	1348	1928	151	501	500	500	151	36	16	184	151	1596	1348	1928	151	13500	13500	13500	151	0.0000	no	no	1564	54.9	1564	50.1
1	217999000	1718	1368	2908	151	1718	1368	2908	151	1718	1368	2908	151	501	500	500	151	38	16	184	151	1718	1368	2908	151	13500	13500	13500	151	0.0000	no	no	1058	15.7	2763	91.1
1	218000000	1755	1364	2678	151	1755	1364	2678	151	1755	1364	2678	151	501	500	500	151	40	16	184	151	1755	1364	2678	151	13500	13500	13500	151	0.0000	no	no	1058	15.7	2763	91.1
1	218001000	1681	1364	2678	151	1681	1364	2678	151	1681	1364	2678	151	501	500	500	151	40	16	184	151	1681	1364	2678	151	13500	13500	13500	151	0.0000	no	no	1058	15.7	2763	91.1
1	218002000	1672	1364	2678	151	1672	1364	2678	151	1672	1364	2678	151	501	500	500	151	40	16	184	151	1672	1364	2678	151	13500	13500	13500	151	0.0000	no	no	1058	15.7	2763	91.1
1	218003000	1668	1348	1928	151	1668	1348	1928	151	1668	1348	1928	151	501	500	500	151	44	16	184	151	1668	1348	1928	151	13500	13500	13500	151	0.0000	no	no	1058	15.7	2763	91.1
1	218004000	1694	1352	1997	151	1694	1352	1997	151	1695	1352	1997	151	501	500	500	151	45	16	184	151	1695	1352	1997	151	13500	13500	13500	151	0.0000	no	no	1058	15.7	2763	91.1
1	218005000	1785	1364	2678	151	1785	1364	2678	151	1786	1364	2678	151	501	500	500	151	45	16	184	151	1786	1364	2678	151	13500	13500	13500	151	0.0000	no	no	1058	15.7	2763	91.1
1	218006000	1785	1364	2678	151	1785	1364	2678	151	1785	1364	2678	151	501	500	500	151	46	16	184	151	1785	1364	2678	151	13500	13500	13500	151	0.0000	no	no	1058	15.7	2763	91.1
1	218007000	1787	1364	2678	151	1787	1364	2678	151	1787	1364	2678	151	501	500	500	151	49	16	184	151	1787	1364	2678	151	13500	13500	13500	151	0.0000	no	no	1058	15.7	2763	91.1
1	218008000	1775	1364	2678	151	1775	1364	2678	151	1775	1364	2678	151	501	500	500	151	59	24	276	151	1775	1364	2678	151	13500	13500	13500	151	0.0000	no	no	1058	15.7	2763	91.1
1	218009000	1744	1348	1928	151	1744	1348	1928	151	1744	1348	1928	151	840	535	1694	151	67	24	276	151	1744	1348	1928	151	13500	13500	13500	151	0.0000	no	no	1058	15.7	2763	91.1
1	218010000	1725	1180	2598	151	1725	1180	2598	151	1725	1180	2598	151	998	535	1694	151	69	24	276	151	1725	1180	2598	151	13500	13500	13500	151	0.0000	no	no	918	7.4	1405	36.8
1	218011000	1595	1118	1898	151	1595	1118	1898	151	1595	1118	1898	151	719	527	1341	151	70	24	276	151	1595	1118	1898	151	13500	13500	13500	151	0.0000	no	no	1798	69.8	1798	66.0
1	218012000	1573	1164	1904	151	1573	1164	1904	151	1573	1164	1904	151	501	500	500	151	70	24	276	151	1573	1164	1904	151	13500	13500	13500	151	0.0000	no	no	1798	69.8	1798	66.0
1	218013000	1542	980	1879	151	1542	980	1879	151	1542	980	1879	151	501	500	500	151	70	24	276	151	1542	980	1879	151	13500	13500	13500	151	0.0115	no	no	1798	69.8	1798	66.0
1	218014000	1558	980	1879	151	1558	980	1879	151	1558	980	1879	151	501	500	500	151	90	28	322	151	1558	980	1879	151	13500	13500	13500	151	0.0115	no	no	953	9.2	1461	41.8
1	218015000	1466	980	1879	151	1466	980	1879	151	1466	980	1879	151	500	500	500	151	95	28	322	151	1466	980	1879	151	13500	13500	13500	151	0.0115	no	no	953	9.2	1461	41.8
1	218016000	1448	980	1879	151	1448	980	1879	151	1478	984	1948	151	500	500	500	151	116	32	368	151	1478	984	1948	151	13500	13500	13500	151	0.0000	no	no	953	9.2	1461	41.8
1	218017000	1460	980	1879	151	1460	980	1879	151	1460	980	1879	151	500	500	500	151	152	32	368	151	1460	980	1879	151	13500	13500	13500	151	0.0115	no	no	953	9.2	1461	41.8
1	218018000	1478	980	1879	151	1478	980	1879	151	1478	980	1879	151	500	500	500	151	178	34	390	151	1478	980	1879	151	13500	13500	13500	151	0.0115	no	no	953	9.2	1461	41.8
1	218019000	1521	980	1879	151	1521	980	1879	151	1521	980	1879	151	500	500	500	151	214	40	430	151	1521	980	1879	151	13500	13500	13500	151	0.0115	no	no	953	9.2	1461	41.8
1	218020000	1611	996	2518	151	1611	996	2518	151	1611	996	2518	151	501	500	500	151	240	68	591	151	1611	996	2518	151	13500	13500	13500	151	0.0000	no	no	953	9.2	1461	41.8
1	218021000	1601	996	2518	151	1601	996	2518	151	1601	996	2518	151	501	500	500	151	243	40	430	151	1601	996	2518	151	13500	13500	13500	151	0.0000	no	no	1628	59.4	1628	55.0
1	218022000	1418	996	2518	151	1418	996	2518	151	1418	996	2518	151	501	500	500	151	251	40	430	151	1418	996	2518	151	13500	13500	13500	151	0.0000	no	no	1628	59.4	1628	55.0
1	218023000	1150	968	1682	151	1150	968	1682	151	1150	968	1682	151	501	500	500	151	252	40	430	151	1150	968	1682	151	13500	13500	13500	151	0.0527	no	no	1628	59.4	1628	55.0
1	218024000	1088	968	1682	151	1088	968	1682	151	1088	968	1682	151	500	500	500	151	256	40	430	151	1088	968	1682	151	13500	13500	13500	151	0.0527	no	no	2133	81.8	2133	80.1
1	218025000	980	964	1636	151	980	964	1636	151	980	964	1636	151	500	500	500	151	265	40	430	151	980	964	1636	151	13500	13500	13500	151	0.0636	no	no	1528	52.2	1528	47.4
1	218026000	1146	980	1879	151	1146	980	1879	151	1146	980	1879	151	500	500	500	151	275	40	430	151	1146	980	1879	151	13500	13500	13500	151	0.0115	no	no	1495	49.7	1495	44.7
1	218027000	1905	1013	3437	151	1905	1013	3437	151	1905	1013	3437	151	500	500	500	151	281	40	430	151	1905	1013	3437	151	13500	13500	13500	151	0.0000	no	no	1317	34.8	1317	28.9
1	218028000	1904	1380	3598	151	1904	1380	3598	151	1904	1380	3598	151	500	500	500	151	283	40	430	151	1904	1380	3598	151	13500	13500	13500	151	0.0000	no	no	1317	34.8	1317	28.9
1	218029000	1819	1368	2908	151	1819	1368	2908	151	1819	1368	2908	151	500	500	500	151	283	40	430	151	1819	1368	2908	151	13500	13500	13500	151	0.0000	no	no	1317	34.8	1317	28.9
1	218030000	1819	1368	2908	151	1819	1368	2908	151	1819	1368	2908	151	500	500	500	151	285	40	430	151	1819	1368	2908	151	13500	13500	13500	151	0.0000	no	no	1317	34.8	1317	28.9
1	218031000	1776	1352	1997	151	1776	1352	1997	151	1776	1352	1997	151	500	500	500	151	286	40	430	151	1776	1352	1997	151	13500	13500	13500	151	0.0000	no	no	1677	62.8	1677	58.6
1	218032000	1797	1364	2678	151	1797	1364	2678	151	1797	1364	2678	151	524	514	744	151	303	40	430	151	1797	1364	2678	151	13500	13500	13500	151	0.0000	no	no	1677	62.8	1677	58.6
1	218033000	1913	1380	3598	151	1913	1380	3598	151	1913	1380	3598	151	528	514	744	151	309	224	438	151	1913	1380	3598	151	13500	13500	13500	151	0.0000	no	no	1677	62.8	1677	58.6
1	218034000	1919	1380	3598	151	1919	1380	3598	151	1919	1380	3598	151	528	514	744	151	314	224	438	151	1919	1380	3598	151	13500	13500	13500	151	0.0000	no	no	1677	62.8	1677	58.6
1	218035000	1783	1184	2828	151	1785	1322	2888	151	1786	1322	2888	151	544	514	744	151	318	224	438	151	1786	1322	2888	151	13500	13500	13500	151	0.0000	no	no	1677	62.8	1677	58.6
1	218036000	1584	996	2518	151	1585	996	2518	151	1587	996	2518	151	544	514	744	151	332	244	553	151	1587	996	2518	151	13500	13500	13500	151	0.0000	no	no	1692	63.7	1692	59.5
1	218037000	1400	980	1879	151	1401	980	1879	151	1401	980	1879	151	544	514	744	151	321	224	438	151	1403	980	1879	151	13500	13500	13500	151	0.0115	no	no	1692	63.7	1692	59.5
1	218038000	1293	980	1879	151	1294	980	1879	151	1295	980	1879	151	542	514	744	151	325	226	450	151	1297	980	1879	151	13500	13500	13500	151	0.0115	no	no	1448	45.9	1448	40.6
1	218039000	1281	980	1879	151	1293	980	1879	151	1289	980	1879	151	597	527	1341	151	326	226	450	151	1301	980	1879	151	13500	13500	13500	151	0.0115	no	no	1448	45.9	1448	40.6
1	218040000	1328	980	1879	151	1370	996	2518	151	1340	984	1948	151	701	532	1548	151	339	236	507	151	1374	996	2518	151	13500	13500	13500	151	0.0000	no	no	1448	45.9	1448	40.6
1	218041000	1327	980	1879	151	1356	980	1879	151	1334	980	1879	151	796	535	1694	151	340	248	576	151	1363	980	1879	151	13500	13500	13500	151	0.0115	no	no	1448	45.9	1448	40.6
1	218042000	1300	980	1879	151	1301	980	1879	151	1361	980	1879	151	508	168	682	151	346	252	599	151	1362	980	1879	151	13500	13500	13500	151	0.0115	no	no	1448	45.9	1448	40.6
1	218043000	1346	980	1879	151	1350	980	1879	151	1381	980	1879	151	494	168	682	151	344	252	599	151	1385	980	1879	151	13500	13500	13500	151	0.0115	no	no	1448	45.9	1448	40.6
1	218044000	1386	980	1879	151	1386	980	1879	151	1411	980	1879	151	381	168	682	151	339	248	576	151	1411	980	1879	151	13500	13500	13500	151	0.0115	no	no	1448	45.9	1448	40.6
1	218045000	1403	984	1948	151	1403	984	1948	151	1415	984	1948	151	341	168	682	151	341	248	576	151	1415	984	1948	151	13500	13500	13500	151	0.0000	no	no	1505	50.5	1505	45.5
1	218046000	1337	980	1879	151	1337	980	1879	151	1359	980	1879	151	341	168	682	151	371	262	725	151	1359	980	1879	151	13500	13500	13500	151	0.0115	no	no	1505	50.5	1505	45.5
1	218047000	1327	980	1879	151	1327	980	1879	151	1343	980	1879	151	334	168	682	151	387	270	909	151	1343	980	1879	151	13500	13500	13500	151	0.0115	no	no	1505	50.5	1505	45.5
1	218048000	1347	980	1879	151	1347	980	1879	151	1372	980	1879	151	301	140	480	151	389	270	909	151	1372	980	1879	151	13500	13500	13500	151	0.0115	no	no	1505	50.5	1505	45.5
1	218049000	1342	980	1879	151	1342	980	1879	151	1375	980	1879	151	301	140	480	151	414	276	1047	151	1375	980	1879	151	13500	13500	13500	151	0.0115	no	no	1325	35.5	1325	29.6
1	218050000	1318	980	1879	151	1318	980	1879	151	1363	980	1879	151	301	140	480	151	437	276	1047	151	1363	980	1879	151	13500	13500	13500	151	0.0115	no	no	1325	35.5	1325	29.6
1	218051000	1274	980	1879	151	1274	980	1879	151	1330	980	1879	151	301	140	480	151	437	276	1047	151	1330	980	1879	151	13500	13500	13500	151	0.0115	no	no	1325	35.5	1325	29.6
1	218052000	1278	980	1879	151	1278	980	1879	151	1352	980	1879	151	301	140	480	151	432	276	1047	151	1352	980	1879	151	13500	13500	13500	151	0.0115	no	no	1557	54.4	1557	49.6
1	218053000	1311	980	1879	151	1311	980	1879	151	1405	980	1879	151	301	140	480	151	385	276	1047	151	1405	980	1879	151	13500	13500	13500	151	0.0115	no	no	1550	53.9	1550	49.1
1	218054000	1261	980	1879	151	1261	980	1879	151	1500	984	1948	151	301	140	480	151	332	224	438	151	1500	984	1948	151	13500	13500	13500	151	0.0000	no	no	1550	53.9	1550	49.1
1	218055000	1191	980	1879	151	1191	980	1879	151	1495	984	1948	151	301	140	480	151	325	224	438	151	1495	984	1948	151	13500	13500	13500	151	0.0000	no	no	1550	53.9	1550	49.1
1	218056000	1101	980	1879	151	1101	980	1879	151	1580	1180	2598	151	301	140	480	151	322	224	438	151	1580	1180	2598	151	13500	13500	13500	151	0.0000	no	no	2561	89.5	2561	88.8
1	218057000	1170	980	1879	151	1170	980	1879	151	1538	1164	1904	151	301	140	480	151	310	224	438	151	1538	1164	1904	151	13500	13500	13500	151	0.0000	no	no	1415	43.1	1415	37.6
1	218058000	1521	984	1948	151	1521	984	1948	151	1546	1180	2598	151	301	140	480	151	327	230	472	151	1546	1180	2598	151	13500	13500	13500	151	0.0000	no	no	1415	43.1	1415	37.6
1	218059000	1533	1180	2598	151	1533	1180	2598	151	1533	1180	2598	151	301	140	480	151	320	230	472	151	1533	1180	2598	151	13500	13500	13500	151	0.0000	no	no	1867	72.9	1867	69.9
1	218060000	1495	984	1948	151	1495	984	1948	151	1495	984	1948	151	301	140	480	151	325	213	506	151	1495	984	1948	151	13500	13500	13500	151	0.0000	no	no	1867	72.9	1867	69.9
1	218061000	1412	984	1948	151	1412	984	1948	151	1415	984	1948	151	328	164	636	151	347	237	688	151	1415	984	1948	151	13500	13500	13500	151	0.0000	no	no	1867	72.9	1867	69.9
1	218062000	1519	1000	2748	151	1519	1000	2748	151	1533	1000	2748	151	347	164	636	151	335	140	480	151	1533	1000	2748	151	13500	13500	13500	151	0.0000	no	no	1083	17.2	3155	93.8
1	218063000	2778	1150	3498	151	2778	1150	3498	151	2809	1196	3518	151	352	170	709	151	303	140	480	151	2809	1196	3518	151	13500	13500	13500	151	0.0000	no	no	940	8.6	1726	62.3
1	218064000	3231	2161	3839	151	3231	2161	3839	151	3231	2161	3839	151	352	170	709	151	289	124	376	151	3231	2161	3839	151	13500	13500	13500	151	0.0000	no	no	940	8.6	1726	62.3
1	218065000	3246	2161	3839	151	3246	2161	3839	151	3246	2161	3839	151	347	164	636	151	292	124	376	151	3246	2161	3839	151	13500	13500	13500	151	0.0000	no	no	2955	92.9	2955	92.6
1	218066000	3347	2161	3839	151	3347	2161	3839	151	3347	2161	3839	151	347	164	636	151	288	124	376	151	3347	2161	3839	151	13500	13500	13500	151	0.0000	no	no	2955	92.9	2955	92.6
1	218067000	4470	3161	11973	151	4470	3161	11973	151	4470	3161	11973	151	347	164	636	151	286	124	376	151	4470	3161	11973	151	13500	13500	13500	151	0.0000	no	no	2955	92.9	2955	92.6
1	218068000	2837	1518	3658	151	2837	1518	3658	151	2837	1518	3658	151	347	164	636	151	286	124	376	151	2837	1518	3658	151	13500	13500	13500	151	0.0000	no	no	2500	88.8	2500	87.5
1	218069000	2164	1380	3598	151	2164	1380	3598	151	2193	1380	3598	151	347	164	636	151	286	124	376	151	2193	1380	3598	151	13500	13500	13500	151	0.0000	no	no	2500	88.8	2500	87.5
1	218070000	2042	1380	3598	151	2042	1380	3598	151	2071	1380	3598	151	347	164	636	151	286	124	376	151	2071	1380	3598	151	13500	13500	13500	151	0.0000	no	no	2973	93.1	2973	92.8
1	218071000	1932	1364	2678	151	1932	1364	2678	151	1941	1364	2678	151	320	140	480	151	280	124	376	151	1941	1364	2678	151	13500	13500	13500	151	0.0000	no	no	2973	93.1	2973	92.8
1	218072000	1963	1368	2908	151	1963	1368	2908	151	1963	1368	2908	151	320	140	480	151	282	124	376	151	1963	1368	2908	151	13500	13500	13500	151	0.0000	no	no	2973	93.1	2973	92.8
1	218073000	1838	1364	2678	151	1838	1364	2678	151	1838	1364	2678	151	320	140	480	151	267	124	376	151	1838	1364	2678	151	13500	13500	13500	151	0.0000	no	no	2973	93.1	2973	92.8
1	218074000	1816	1364	2678	151	1816	1364	2678	151	1816	1364	2678	151	320	140	480	151	266	124	376	151	1816	1364	2678	151	13500	13500	13500	151	0.0000	no	no	2952	92.9	2952	92.5
1	218075000	1705	1348	1928	151	1705	1348	1928	151	1705	1348	1928	151	320	140	480	151	267	124	376	151	1705	1348	1928	151	13500	13500	13500	151	0.0000	no	no	2952	92.9	2952	92.5
1	218076000	1717	1164	1904	151	1717	1164	1904	151	1717	1164	1904	151	320	140	480	151	267	124	376	151	1717	1164	1904	151	13500	13500	13500	151	0.0000	no	no	2952	92.9	2952	92.5
1	218077000	1755	1306	1991	151	1755	1306	1991	151	1755	1306	1991	151	320	140	480	151	265	132	434	151	1755	1306	1991	151	13500	13500	13500	151	0.0000	no	no	2952	92.9	2952	92.5
1	218078000	1895	1364	2678	151	1895	1364	2678	151	1895	1364	2678	151	320	140	480	151	265	132	434	151	1895	1364	2678	151	13500	13500	13500	151	0.0000	no	no	1159	22.7	1159	16.6
1	218079000	1936	1548	2759	151	1936	1548	2759	151	1936	1548	2759	151	320	140	480	151	265	132	434	151	1936	1548	2759	151	13500	13500	13500	151	0.0000	no	no	1159	22.7	1159	16.6
1	218080000	2028	1552	2989	151	2028	1552	2989	151	2028	1552	2989	151	320	140	480	151	272	132	434	151	2028	1552	2989	151	13500	13500	13500	151	0.0000	no	no	1159	22.7	1159	16.6
1	218081000	1959	1548	2759	151	1959	1548	2759	151	1959	1548	2759	151	320	140	480	151	264	132	434	151	1959	1548	2759	151	13500	13500	13500	151	0.0000	no	no	2291	84.9	2291	83.4
1	218082000	1960	1548	2759	151	1960	1548	2759	151	1960	1548	2759	151	336	140	480	151	262	132	434	151	1960	1548	2759	151	13500	13500	13500	151	0.0000	no	no	2291	84.9	2291	83.4
1	218083000	1885	1364	2678	151	1885	1364	2678	151	1885	1364	2678	151	341	140	480	151	262	132	434	151	1885	1364	2678	151	13500	13500	13500	151	0.0000	no	no	2291	84.9	2291	83.4
1	218084000	1928	1364	2678	151	1928	1364	2678	151	1928	1364	2678	151	341	140	480	151	270	132	434	151	1928	1364	2678	151	13500	13500	13500	151	0.0000	no	no	2308	85.2	2308	83.7
1	218085000	2163	1380	3598	151	2163	1380	3598	151	2163	1380	3598	151	341	140	480	151	297	168	682	151	2163	1380	3598	151	13500	13500	13500	151	0.0000	no	no	3142	94.1	3142	93.8
1	218086000	2493	1518	3658	151	2493	1518	3658	151	2493	1518	3658	151	341	140	480	151	348	168	682	151	2493	1518	3658	151	13500	13500	13500	151	0.0000	no	no	2022	78.1	2022	75.5
1	218087000	2836	1703	3739	151	2836	1703	3739	151	2836	1703	3739	151	341	140	480	151	402	168	682	151	2836	1703	3739	151	13500	13500	13500	151	0.0000	no	no	2022	78.1	2022	75.5
1	218088000	2648	1564	3678	151	2648	1564	3678	151	2648	1564	3678	151	342	140	480	151	449	178	893	151	2648	1564	3678	151	13500	13500	13500	151	0.0000	no	no	2293	84.9	2293	83.4
1	218089000	1634	813	2437	151	1634	813	2437	151	1649	813	2437	151	342	140	480	151	620	200	1399	151	1649	813	2437	151	13500	13500	13500	151	0.0115	no	no	2293	84.9	2293	83.4
1	218090000	1442	796	1855	151	1442	796	1855	151	1493	980	1879	151	342	140	480	151	766	292	1415	151	1493	980	1879	151	13500	13500	13500	151	0.0115	no	no	2365	87.0	2365	85.5
1	218091000	1539	980	1879	151	1539	980	1879	151	1546	980	1879	151	342	140	480	151	821	302	1630	151	1546	980	1879	151	13500	13500	13500	151	0.0115	no	no	2365	87.0	2365	85.5
1	218092000	1591	980	1879	151	1591	980	1879	151	1591	980	1879	151	342	140	480	151	1045	302	1630	151	1591	980	1879	151	13500	13500	13500	151	0.0115	no	no	1492	49.4	1492	44.4
1	218093000	1638	996	2518	151	1638	996	2518	151	1638	996	2518	151	397	168	682	151	1375	402	1959	151	1638	996	2518	151	13500	13500	13500	151	0.0000	no	no	1827	71.2	1827	67.5
1	218094000	1725	1180	2598	151	1725	1180	2598	151	1725	1180	2598	151	601	522	1112	151	1540	903	2386	151	1725	1180	2598	151	13500	13500	13500	151	0.0000	no	no	1165	23.1	1165	17.0
1	218095000	1866	1368	2908	151	1866	1368	2908	151	1866	1368	2908	151	608	522	1112	151	1599	222	1980	151	1866	1368	2908	151	13500	13500	13500	151	0.0000	no	no	1165	23.1	1165	17.0
1	218096000	1930	1380	3598	151	1930	1380	3598	151	1930	1380	3598	151	1095	540	2104	151	1333	220	1911	151	1930	1380	3598	151	13500	13500	13500	151	0.0000	no	no	2359	86.9	2359	85.4
1	218097000	1987	1380	3598	151	1987	1380	3598	151	1987	1380	3598	151	1785	1225	2526	151	407	118	1598	151	1987	1380	3598	151	13500	13500	13500	151	0.0000	no	no	2278	84.7	2278	83.1
1	218098000	2044	1380	3598	151	2044	1380	3598	151	2050	1380	3598	151	1900	1287	3466	151	103	24	276	151	2050	1380	3598	151	13500	13500	13500	151	0.0000	no	no	1343	36.9	1343	31.0
1	218099000	2012	1368	2908	151	2025	1368	2908	151	2015	1368	2908	151	1810	1087	2466	151	92	24	276	151	2028	1368	2908	151	13500	13500	13500	151	0.0000	no	no	1343	36.9	1343	31.0
1	218100000	1942	1318	2658	151	1974	1364	2678	151	1942	1318	2658	151	1833	1271	2546	151	92	24	276	151	1974	1364	2678	151	13500	13500	13500	151	0.0000	no	no	1871	73.0	1871	70.0
1	218101000	1939	1364	2678	151	1945	1364	2678	151	1939	1364	2678	151	1748	664	2265	151	86	24	276	151	1945	1364	2678	151	13500	13500	13500	151	0.0000	no	no	1871	73.0	1871	70.0
1	218102000	1989	1548	2759	151	1997	1548	2759	151	1989	1548	2759	151	1774	903	2386	151	83	24	276	151	1997	1548	2759	151	13500	13500	13500	151	0.0000	no	no	3064	93.7	3064	93.4
1	218103000	1941	1364	2678	151	1972	1364	2678	151	1941	1364	2678	151	1483	1067	1800	151	79	24	276	151	1972	1364	2678	151	13500	13500	13500	151	0.0000	no	no	1295	33.0	1295	26.9
1	218104000	2078	1368	2908	151	2078	1368	2908	151	2080	1368	2908	151	1160	883	1775	151	76	24	276	151	2080	1368	2908	151	13500	13500	13500	151	0.0000	no	no	1381	40.2	1381	34.6
1	218105000	2021	1548	2759	151	2021	1548	2759	151	2029	1548	2759	151	1121	654	1739	151	59	16	184	151	2029	1548	2759	151	13500	13500	13500	151	0.0000	no	no	1381	40.2	1381	34.6
1	218106000	2005	1548	2759	151	2009	1548	2759	151	2007	1548	2759	151	1073	654	1739	151	54	16	184	151	2011	1548	2759	151	13500	13500	13500	151	0.0000	no	no	1381	40.2	1381	34.6
1	218107000	2048	1364	2678	151	2048	1364	2678	151	2051	1364	2678	151	1007	647	1581	151	52	16	184	151	2051	1364	2678	151	13500	13500	13500	151	0.0000	no	no	1381	40.2	1381	34.6
1	218108000	2197	1380	3598	151	2197	1380	3598	151	2221	1380	3598	151	1016	535	1694	151	52	16	184	151	2221	1380	3598	151	13500	13500	13500	151	0.0000	no	no	1381	40.2	1381	34.6
1	218109000	2214	1380	3598	151	2220	1380	3598	151	2291	1380	3598	151	1154	540	2104	151	52	16	184	151	2291	1380	3598	151	13500	13500	13500	151	0.0000	no	no	1374	39.6	1374	33.9
1	218110000	2217	1380	3598	151	2219	1380	3598	151	2280	1380	3598	151	1467	540	2104	151	52	16	184	151	2281	1380	3598	151	13500	13500	13500	151	0.0000	no	no	1374	39.6	1374	33.9
1	218111000	2764	1196	3518	151	2775	1196	3518	151	2764	1196	3518	151	1461	664	2265	151	52	16	184	151	2775	1196	3518	151	13500	13500	13500	151	0.0000	no	no	1350	37.5	1350	31.7
1	218112000	3292	2161	3839	151	3292	2161	3839	151	3292	2161	3839	151	1424	891	1909	151	50	16	184	151	3292	2161	3839	151	13500	13500	13500	151	0.0000	no	no	1350	37.5	1350	31.7
1	218113000	2874	1703	3739	151	2874	1703	3739	151	2874	1703	3739	151	1626	919	3305	151	48	16	184	151	2874	1703	3739	151	13500	13500	13500	151	0.0000	no	no	1350	37.5	1350	31.7
1	218114000	2566	1564	3678	151	2566	1564	3678	151	2566	1564	3678	151	1648	903	2386	151	48	16	184	151	2566	1564	3678	151	13500	13500	13500	151	0.0000	no	no	1991	77.2	1991	74.5
1	218115000	2625	1564	3678	151	2625	1564	3678	151	2625	1564	3678	151	1737	907	2615	151	48	16	184	151	2625	1564	3678	151	13500	13500	13500	151	0.0000	no	no	882	6.0	1330	29.9
1	218116000	3334	2161	3839	151	3334	2161	3839	151	3334	2161	3839	151	3181	1609	3607	151	48	16	184	151	3334	2161	3839	151	13500	13500	13500	151	0.0000	no	no	882	6.0	1330	29.9
1	218117000	3375	2161	3839	151	3375	2161	3839	151	3409	2161	3839	151	1339	544	3024	151	48	16	184	151	3409	2161	3839	151	13500	13500	13500	151	0.0000	no	no	2432	87.9	2432	86.5
1	218118000	3728	2850	3900	151	3728	2850	3900	151	3728	2850	3900	151	1074	532	1548	151	48	16	184	151	3728	2850	3900	151	13500	13500	13500	151	0.0000	no	no	2432	87.9	2432	86.5
1	218119000	3762	3080	3920	151	3762	3080	3920	151	3762	3080	3920	151	1219	672	3185	151	47	16	184	151	3762	3080	3920	151	13500	13500	13500	151	0.0000	no	no	1963	76.2	1963	73.5
1	218120000	3788	3080	3920	151	3788	3080	3920	151	3788	3080	3920	151	1121	654	1739	151	47	16	184	151	3788	3080	3920	151	13500	13500	13500	151	0.0000	no	no	1963	76.2	1963	73.5
1	218121000	3236	1564	3678	151	3236	1564	3678	151	3247	1564	3678	151	1222	654	1739	151	43	16	184	151	3247	1564	3678	151	13500	13500	13500	151	0.0000	no	no	2528	89.2	2528	88.4
1	218122000	1997	1380	3598	151	1997	1380	3598	151	2028	1380	3598	151	1534	857	2365	151	42	10	115	151	2028	1380	3598	151	13500	13500	13500	151	0.0000	no	no	2528	89.2	2528	88.4
1	218123000	1949	1364	2678	151	1949	1364	2678	151	1983	1364	2678	151	1699	1087	2466	151	42	10	115	151	1983	1364	2678	151	13500	13500	13500	151	0.0000	no	no	1359	38.3	1359	32.6
1	218124000	1979	1364	2678	151	1979	1364	2678	151	1996	1364	2678	151	1807	1087	2466	151	42	10	115	151	1996	1364	2678	151	13500	13500	13500	151	0.0000	no	no	1359	38.3	1359	32.6
1	218125000	1988	1364	2678	151	1988	1364	2678	151	1991	1364	2678	151	1834	1271	2546	151	40	8	92	151	1991	1364	2678	151	13500	13500	13500	151	0.0000	no	no	1359	38.3	1359	32.6
1	218126000	2008	1502	2739	151	2008	1502	2739	151	2009	1548	2759	151	1854	1271	2546	151	40	8	92	151	2009	1548	2759	151	13500	13500	13500	151	0.0000	no	no	1359	38.3	1359	32.6
1	218127000	2038	1548	2759	151	2038	1548	2759	151	2038	1548	2759	151	1891	1271	2546	151	40	8	92	151	2038	1548	2759	151	13500	13500	13500	151	0.0000	no	no	1359	38.3	1359	32.6
1	218128000	2128	1548	2759	151	2128	1548	2759	151	2128	1548	2759	151	1200	903	2386	151	40	8	92	151	2128	1548	2759	151	13500	13500	13500	151	0.0000	no	no	1359	38.3	1359	32.6
1	218129000	2356	1772	3759	151	2356	1772	3759	151	2356	1772	3759	151	1009	852	1398	151	40	8	92	151	2356	1772	3759	151	13500	13500	13500	151	0.0000	no	no	1359	38.3	1359	32.6
1	218130000	2659	1772	3759	151	2659	1772	3759	151	2659	1772	3759	151	1004	852	1398	151	40	8	92	151	2659	1772	3759	151	13500	13500	13500	151	0.0000	no	no	2883	92.5	2883	92.1
1	218131000	2423	1979	3819	151	2423	1979	3819	151	2423	1979	3819	151	995	852	1398	151	40	8	92	151	2423	1979	3819	151	13500	13500	13500	151	0.0000	no	no	2883	92.5	2883	92.1
1	218132000	2285	1772	3759	151	2285	1772	3759	151	2285	1772	3759	151	979	848	1352	151	38	8	92	151	2285	1772	3759	151	13500	13500	13500	151	0.0000	no	no	2883	92.5	2883	92.1
1	218133000	2203	1748	2839	151	2203	1748	2839	151	2203	1748	2839	151	983	848	1352	151	38	8	92	151	2203	1748	2839	151	13500	13500	13500	151	0.0000	no	no	2883	92.5	2883	92.1
1	218134000	2160	1686	2819	151	2160	1686	2819	151	2160	1686	2819	151	1069	883	1775	151	38	8	92	151	2160	1686	2819	151	13500	13500	13500	151	0.0000	no	no	2883	92.5	2883	92.1
1	218135000	2136	1502	2739	151	2136	1502	2739	151	2136	1502	2739	151	1558	903	2386	151	38	8	92	151	2136	1502	2739	151	13500	13500	13500	151	0.0000	no	no	2883	92.5	2883	92.1
1	218136000	2043	1502	2739	151	2043	1502	2739	151	2043	1502	2739	151	1874	1271	2546	151	38	8	92	151	2043	1502	2739	151	13500	13500	13500	151	0.0000	no	no	1824	71.1	1824	67.4
1	218137000	2018	1364	2678	151	2018	1364	2678	151	2023	1364	2678	151	1815	903	2386	151	36	8	92	151	2023	1364	2678	151	13500	13500	13500	151	0.0000	no	no	1861	72.6	1861	69.6
1	218138000	2025	1364	2678	151	2025	1364	2678	151	2052	1364	2678	151	1460	540	2104	151	36	8	92	151	2052	1364	2678	151	13500	13500	13500	151	0.0000	no	no	1741	67.1	1741	63.1
1	218139000	2093	1380	3598	151	2093	1380	3598	151	2095	1380	3598	151	1376	540	2104	151	36	8	92	151	2095	1380	3598	151	13500	13500	13500	151	0.0000	no	no	1710	65.3	1710	61.3
1	218140000	2286	1380	3598	151	2301	1380	3598	151	2288	1380	3598	151	1567	544	3024	151	36	8	92	151	2303	1380	3598	151	13500	13500	13500	151	0.0000	no	no	1710	65.3	1710	61.3
1	218141000	3018	1380	3598	151	3018	1380	3598	151	3018	1380	3598	151	2676	544	3024	151	45	16	184	151	3018	1380	3598	151	13500	13500	13500	151	0.0000	no	no	1710	65.3	1710	61.3
1	218142000	3609	3080	3920	151	3609	3080	3920	151	3609	3080	3920	151	3509	2980	3820	151	45	16	184	151	3609	3080	3920	151	13500	13500	13500	151	0.0000	no	no	1710	65.3	1710	61.3
1	218143000	3556	3080	3920	151	3556	3080	3920	151	3556	3080	3920	151	3456	2980	3820	151	46	16	184	151	3556	3080	3920	151	13500	13500	13500	151	0.0000	no	no	1710	65.3	1710	61.3
1	218144000	3430	3080	3920	151	3430	3080	3920	151	3430	3080	3920	151	3330	2980	3820	151	47	16	184	151	3430	3080	3920	151	13500	13500	13500	151	0.0000	no	no	1710	65.3	1710	61.3
1	218145000	3397	3080	3920	151	3397	3080	3920	151	3397	3080	3920	151	3297	2980	3820	151	48	16	184	151	3397	3080	3920	151	13500	13500	13500	151	0.0000	no	no	5175	99.4	5175	99.4
1	218146000	3305	3080	3920	151	3305	3080	3920	151	3305	3080	3920	151	3183	2750	3800	151	48	16	184	151	3305	3080	3920	151	13500	13500	13500	151	0.0000	no	no	5175	99.4	5175	99.4
1	218147000	3183	3080	3920	151	3183	3080	3920	151	3183	3080	3920	151	3083	2980	3820	151	48	16	184	151	3183	3080	3920	151	13500	13500	13500	151	0.0000	no	no	5175	99.4	5175	99.4
1	218148000	2989	2161	3839	151	2989	2161	3839	151	2989	2161	3839	151	2889	1954	3720	151	48	16	184	151	2989	2161	3839	151	13500	13500	13500	151	0.0000	no	no	5577	99.7	5577	99.6
1	218149000	3132	2161	3839	151	3132	2161	3839	151	3132	2161	3839	151	3032	1954	3720	151	48	16	184	151	3132	2161	3839	151	13500	13500	13500	151	0.0000	no	no	5577	99.7	5577	99.6
1	218150000	3000	2161	3839	151	3000	2161	3839	151	3000	2161	3839	151	2898	1954	3720	151	48	16	184	151	3000	2161	3839	151	13500	13500	13500	151	0.0000	no	no	1426	44.2	1426	38.8
1	218151000	2892	2161	3839	151	2892	2161	3839	151	2892	2161	3839	151	2792	1954	3720	151	48	16	184	151	2892	2161	3839	151	13500	13500	13500	151	0.0000	no	no	1426	44.2	1426	38.8
1	218152000	2564	1518	3658	151	2564	1518	3658	151	2564	1518	3658	151	2166	672	3185	151	52	16	184	151	2564	1518	3658	151	13500	13500	13500	151	0.0000	no	no	2014	77.9	2014	75.2
1	218153000	2054	1180	2598	151	2054	1180	2598	151	2054	1180	2598	151	703	526	1295	151	52	16	184	151	2054	1180	2598	151	13500	13500	13500	151	0.0000	no	no	4277	97.6	4277	97.5
1	218154000	2004	1364	2678	151	2004	1364	2678	151	2004	1364	2678	151	692	526	1295	151	52	16	184	151	2004	1364	2678	151	13500	13500	13500	151	0.0000	no	no	4277	97.6	4277	97.5
1	218155000	2090	1364	2678	151	2090	1364	2678	151	2090	1364	2678	151	648	518	928	151	52	16	184	151	2090	1364	2678	151	13500	13500	13500	151	0.0000	no	no	4277	97.6	4277	97.5
1	218156000	2358	1564	3678	151	2358	1564	3678	151	2358	1564	3678	151	625	514	744	151	52	16	184	151	2358	1564	3678	151	13500	13500	13500	151	0.0000	no	no	1878	73.3	1878	70.4
1	218157000	2309	1564	3678	151	2309	1564	3678	151	2309	1564	3678	151	613	514	744	151	56	16	184	151	2309	1564	3678	151	13500	13500	13500	151	0.0000	no	no	1878	73.3	1878	70.4
1	218158000	2544	1564	3678	151	2544	1564	3678	151	2544	1564	3678	151	605	514	744	151	62	16	184	151	2544	1564	3678	151	13500	13500	13500	151	0.0000	no	no	3253	94.6	3253	94.3
1	218159000	2689	967	3417	151	2689	967	3417	151	2689	967	3417	151	594	514	744	151	66	24	276	151	2689	967	3417	151	13500	13500	13500	151	0.0000	no	no	3479	95.5	3479	95.3
1	218160000	2815	1150	3498	151	2823	1196	3518	151	2823	1196	3518	151	683	523	1158	151	72	24	276	151	2823	1196	3518	151	13500	13500	13500	151	0.0000	no	no	1440	45.2	1440	39.9
1	218161000	3186	2161	3839	151	3186	2161	3839	151	3186	2161	3839	151	719	523	1158	151	78	24	276	151	3186	2161	3839	151	13500	13500	13500	151	0.0000	no	no	1440	45.2	1440	39.9
1	218162000	3283	2161	3839	151	3283	2161	3839	151	3283	2161	3839	151	801	530	1479	151	80	24	276	151	3283	2161	3839	151	13500	13500	13500	151	0.0000	no	no	1440	45.2	1440	39.9
1	218163000	2948	1380	3598	151	2991	1564	3678	151	2948	1380	3598	151	1500	919	3305	151	101	52	499	151	2991	1564	3678	151	13500	13500	13500	151	0.0000	no	no	1440	45.2	1440	39.9
1	218164000	2912	1564	3678	151	2912	1564	3678	151	2912	1564	3678	151	2694	919	3305	151	116	32	368	151	2912	1564	3678	151	13500	13500	13500	151	0.0000	no	no	1440	45.2	1440	39.9
1	218165000	2742	1564	3678	151	2742	1564	3678	151	2742	1564	3678	151	2609	1471	3546	151	135	32	368	151	2742	1564	3678	151	13500	13500	13500	151	0.0000	no	no	2007	77.7	2007	75.0
1	218166000	3144	2161	3839	151	3144	2161	3839	151	3144	2161	3839	151	3044	1954	3720	151	169	32	368	151	3144	2161	3839	151	13500	13500	13500	151	0.0000	no	no	2007	77.7	2007	75.0
1	218167000	3323	2161	3839	151	3323	2161	3839	151	3323	2161	3839	151	3223	1954	3720	151	187	40	430	151	3323	2161	3839	151	13500	13500	13500	151	0.0000	no	no	1305	33.9	1305	27.9
1	218168000	3513	3080	3920	151	3513	3080	3920	151	3513	3080	3920	151	3413	2980	3820	151	211	48	476	151	3513	3080	3920	151	13500	13500	13500	151	0.0000	no	no	782	2.2	4622	98.8
1	218169000	3583	3080	3920	151	3583	3080	3920	151	3583	3080	3920	151	868	636	1328	151	234	40	430	151	3583	3080	3920	151	13500	13500	13500	151	0.0000	no	no	4495	98.7	4495	98.6
1	218170000	3436	1979	3819	151	3436	1979	3819	151	3436	1979	3819	151	868	636	1328	151	245	42	441	151	3436	1979	3819	151	13500	13500	13500	151	0.0000	no	no	4495	98.7	4495	98.6
1	218171000	3405	2161	3839	151	3405	2161	3839	151	3405	2161	3839	151	868	636	1328	151	289	64	568	151	3405	2161	3839	151	13500	13500	13500	151	0.0000	no	no	4495	98.7	4495	98.6
1	218172000	3589	2161	3839	151	3589	2161	3839	151	3589	2161	3839	151	826	620	960	151	301	156	572	151	3589	2161	3839	151	13500	13500	13500	151	0.0000	no	no	4495	98.7	4495	98.6
1	218173000	3735	3080	3920	151	3735	3080	3920	151	3735	3080	3920	151	826	620	960	151	314	225	575	151	3735	3080	3920	151	13500	13500	13500	151	0.0000	no	no	3901	96.8	3901	96.7
1	218174000	3715	3080	3920	151	3715	3080	3920	151	3715	3080	3920	151	815	620	960	151	318	248	576	151	3715	3080	3920	151	13500	13500	13500	151	0.0000	no	no	3901	96.8	3901	96.7
1	218175000	5990	3161	11973	151	5990	3161	11973	151	5990	3161	11973	151	815	620	960	151	320	248	576	151	5990	3161	11973	151	13500	13500	13500	151	0.0000	no	no	3901	96.8	3901	96.7
1	218176000	6666	3161	11973	151	6666	3161	11973	151	6666	3161	11973	151	815	620	960	151	328	248	576	151	6666	3161	11973	151	13500	13500	13500	151	0.0000	no	no	3901	96.8	3901	96.7
1	218177000	3887	3080	3920	151	3887	3080	3920	151	3887	3080	3920	151	817	770	980	151	324	248	576	151	3887	3080	3920	151	13500	13500	13500	151	0.0000	no	no	3901	96.8	3901	96.7
1	218178000	3715	3080	3920	151	3715	3080	3920	151	3715	3080	3920	151	817	770	980	151	326	248	576	151	3715	3080	3920	151	13500	13500	13500	151	0.0000	no	no	3901	96.8	3901	96.7
1	218179000	3713	3080	3920	151	3713	3080	3920	151	3713	3080	3920	151	817	770	980	151	319	248	576	151	3713	3080	3920	151	13500	13500	13500	151	0.0000	no	no	3901	96.8	3901	96.7
1	218180000	3541	2161	3839	151	3541	2161	3839	151	3541	2161	3839	151	2562	544	3024	151	298	156	572	151	3541	2161	3839	151	13500	13500	13500	151	0.0000	no	no	3901	96.8	3901	96.7
1	218181000	3103	1564	3678	151	3103	1564	3678	151	3103	1564	3678	151	612	516	836	151	281	156	572	151	3103	1564	3678	151	13500	13500	13500	151	0.0000	no	no	5770	99.8	5770	99.7
1	218182000	2644	1196	3518	151	2644	1196	3518	151	2644	1196	3518	151	680	540	2104	151	275	156	572	151	2644	1196	3518	151	13500	13500	13500	151	0.0000	no	no	5770	99.8	5770	99.7
1	218183000	2497	1196	3518	151	2497	1196	3518	151	2497	1196	3518	151	966	544	3024	151	276	156	572	151	2497	1196	3518	151	13500	13500	13500	151	0.0000	no	no	5770	99.8	5770	99.7
1	218184000	2405	1013	3437	151	2433	1196	3518	151	2405	1013	3437	151	1447	544	3024	151	252	64	568	151	2433	1196	3518	151	13500	13500	13500	151	0.0000	no	no	5770	99.8	5770	99.7
1	218185000	2424	1013	3437	151	2459	1150	3498	151	2424	1013	3437	151	1497	544	3024	151	263	64	568	151	2459	1150	3498	151	13500	13500	13500	151	0.0000	no	no	5770	99.8	5770	99.7
1	218186000	2626	1013	3437	151	2663	1150	3498	151	2626	1013	3437	151	1879	544	3024	151	263	64	568	151	2663	1150	3498	151	13500	13500	13500	151	0.0000	no	no	5770	99.8	5770	99.7
1	218187000	2832	1013	3437	151	2846	1013	3437	151	2832	1013	3437	151	1995	544	3024	151	260	156	572	151	2846	1013	3437	151	13500	13500	13500	151	0.0000	no	no	5770	99.8	5770	99.7
1	218188000	3193	1013	3437	151	3201	1013	3437	151	3193	1013	3437	151	2985	544	3024	151	244	64	568	151	3201	1013	3437	151	13500	13500	13500	151	0.0000	no	no	5770	99.8	5770	99.7
1	218189000	3911	3080	3920	151	3911	3080	3920	151	3911	3080	3920	151	3811	2980	3820	151	237	156	572	151	3911	3080	3920	151	13500	13500	13500	151	0.0000	no	no	5770	99.8	5770	99.7
1	218190000	3894	3080	3920	151	3894	3080	3920	151	3894	3080	3920	151	3794	2980	3820	151	206	48	476	151	3894	3080	3920	151	13500	13500	13500	151	0.0000	no	no	5770	99.8	5770	99.7
1	218191000	3871	3080	3920	151	3871	3080	3920	151	3871	3080	3920	151	3771	2980	3820	151	196	48	476	151	3871	3080	3920	151	13500	13500	13500	151	0.0000	no	no	3808	96.5	3808	96.4
1	218192000	3748	2850	3900	151	3748	2850	3900	151	3748	2850	3900	151	3648	2750	3800	151	192	48	476	151	3748	2850	3900	151	13500	13500	13500	151	0.0000	no	no	3808	96.5	3808	96.4
1	218193000	3795	3080	3920	151	3795	3080	3920	151	3795	3080	3920	151	3695	2980	3820	151	177	48	476	151	3795	3080	3920	151	13500	13500	13500	151	0.0000	no	no	3808	96.5	3808	96.4
1	218194000	3917	3080	3920	151	3917	3080	3920	151	3917	3080	3920	151	3817	2980	3820	151	178	48	476	151	3917	3080	3920	151	13500	13500	13500	151	0.0000	no	no	3808	96.5	3808	96.4
1	218195000	3603	2161	3839	151	3603	2161	3839	151	3603	2161	3839	151	3503	1954	3720	151	159	48	476	151	3603	2161	3839	151	13500	13500	13500	151	0.0000	no	no	4495	98.7	4495	98.6
1	218196000	3477	2161	3839	151	3477	2161	3839	151	3477	2161	3839	151	3377	1954	3720	151	157	36	407	151	3477	2161	3839	151	13500	13500	13500	151	0.0000	no	no	4495	98.7	4495	98.6
1	218197000	3385	2161	3839	151	3385	2161	3839	151	3385	2161	3839	151	3285	1954	3720	151	155	36	407	151	3385	2161	3839	151	13500	13500	13500	151	0.0000	no	no	4495	98.7	4495	98.6
1	218198000	3350	2161	3839	151	3350	2161	3839	151	3350	2161	3839	151	3250	1954	3720	151	154	36	407	151	3350	2161	3839	151	13500	13500	13500	151	0.0000	no	no	1801	69.9	1801	66.2
1	218199000	2569	1334	3578	151	2569	1334	3578	151	2569	1334	3578	151	2469	1241	3446	151	149	116	284	151	2569	1334	3578	151	13500	13500	13500	151	0.0000	no	no	1556	54.2	1556	49.5
1	218200000	1913	1180	2598	151	1913	1180	2598	151	1913	1180	2598	151	1795	1087	2466	151	149	116	284	151	1913	1180	2598	151	13500	13500	13500	151	0.0000	no	no	1556	54.2	1556	49.5
1	218201000	1793	1180	2598	151	1793	1180	2598	151	1793	1180	2598	151	1693	1087	2466	151	149	116	284	151	1793	1180	2598	151	13500	13500	13500	151	0.0000	no	no	1556	54.2	1556	49.5
1	218202000	1749	1180	2598	151	1749	1180	2598	151	1749	1180	2598	151	1649	1087	2466	151	148	116	284	151	1749	1180	2598	151	13500	13500	13500	151	0.0000	no	no	1995	77.3	1995	74.6
1	218203000	1750	1180	2598	151	1750	1180	2598	151	1750	1180	2598	151	1650	1087	2466	151	148	116	284	151	1750	1180	2598	151	13500	13500	13500	151	0.0000	no	no	1995	77.3	1995	74.6
1	218204000	1793	1318	2658	151	1793	1318	2658	151	1793	1318	2658	151	1693	1225	2526	151	148	116	284	151	1793	1318	2658	151	13500	13500	13500	151	0.0000	no	no	1108	18.8	1108	13.4
1	218205000	1866	1318	2658	151	1866	1318	2658	151	1866	1318	2658	151	1766	1225	2526	151	148	116	284	151	1866	1318	2658	151	13500	13500	13500	151	0.0000	no	no	1108	18.8	1108	13.4
1	218206000	1897	1180	2598	151	1897	1180	2598	151	1897	1180	2598	151	1797	1087	2466	151	150	116	284	151	1897	1180	2598	151	13500	13500	13500	151	0.0000	no	no	1425	44.1	1425	38.6
1	218207000	1975	1318	2658	151	1975	1318	2658	151	1975	1318	2658	151	1875	1225	2526	151	146	116	284	151	1975	1318	2658	151	13500	13500	13500	151	0.0000	no	no	1425	44.1	1425	38.6
1	218208000	2245	1518	3658	151	2245	1518	3658	151	2245	1518	3658	151	2145	1425	3526	151	148	116	284	151	2245	1518	3658	151	13500	13500	13500	151	0.0000	no	no	1425	44.1	1425	38.6
1	218209000	2544	1703	3739	151	2544	1703	3739	151	2544	1703	3739	151	2444	1609	3607	151	149	116	284	151	2544	1703	3739	151	13500	13500	13500	151	0.0000	no	no	1589	56.7	1589	52.2
1	218210000	2531	1703	3739	151	2531	1703	3739	151	2531	1703	3739	151	2431	1609	3607	151	149	116	284	151	2531	1703	3739	151	13500	13500	13500	151	0.0000	no	no	2168	82.6	2168	80.9
1	218211000	2566	1564	3678	151	2566	1564	3678	151	2566	1564	3678	151	2466	1471	3546	151	146	116	284	151	2566	1564	3678	151	13500	13500	13500	151	0.0000	no	no	2168	82.6	2168	80.9
1	218212000	2603	1772	3759	151	2603	1772	3759	151	2603	1772	3759	151	2503	1655	3627	151	146	116	284	151	2603	1772	3759	151	13500	13500	13500	151	0.0000	no	no	2168	82.6	2168	80.9
1	218213000	2572	1772	3759	151	2572	1772	3759	151	2572	1772	3759	151	2472	1655	3627	151	148	116	284	151	2572	1772	3759	151	13500	13500	13500	151	0.0000	no	no	1474	48.0	1474	42.9
1	218214000	2431	1552	2989	151	2431	1552	2989	151	2431	1552	2989	151	2331	1459	2857	151	148	116	284	151	2431	1552	2989	151	13500	13500	13500	151	0.0000	no	no	1474	48.0	1474	42.9
1	218215000	2495	1564	3678	151	2495	1564	3678	151	2495	1564	3678	151	2395	1471	3546	151	149	116	284	151	2495	1564	3678	151	13500	13500	13500	151	0.0000	no	no	1474	48.0	1474	42.9
1	218216000	2614	1564	3678	151	2614	1564	3678	151	2614	1564	3678	151	2481	1471	3546	151	149	116	284	151	2614	1564	3678	151	13500	13500	13500	151	0.0000	no	no	2338	86.5	2338	85.1
1	218217000	2670	1564	3678	151	2670	1564	3678	151	2670	1564	3678	151	2570	1471	3546	151	154	116	284	151	2670	1564	3678	151	13500	13500	13500	151	0.0000	no	no	2338	86.5	2338	85.1
1	218218000	2713	1564	3678	151	2716	1564	3678	151	2713	1564	3678	151	2616	1471	3546	151	173	120	330	151	2716	1564	3678	151	13500	13500	13500	151	0.0000	no	no	1837	71.6	1837	68.6
1	218219000	2443	1564	3678	151	2443	1564	3678	151	2443	1564	3678	151	2343	1471	3546	151	176	120	330	151	2443	1564	3678	151	13500	13500	13500	151	0.0000	no	no	1420	43.5	1420	38.1
1	218220000	2209	1364	2678	151	2219	1364	2678	151	2219	1364	2678	151	1807	540	2104	151	174	120	330	151	2219	1364	2678	151	13500	13500	13500	151	0.0000	no	no	1572	55.5	1572	50.8
1	218221000	2204	1196	3518	151	2289	1196	3518	151	2205	1334	3578	151	1396	541	2334	151	172	120	330	151	2290	1334	3578	151	13500	13500	13500	151	0.0000	no	no	1572	55.5	1572	50.8
1	218222000	2982	1772	3759	151	2982	1772	3759	151	2989	1772	3759	151	500	500	500	151	172	120	330	151	2989	1772	3759	151	13500	13500	13500	151	0.0000	no	no	1541	53.2	1541	48.4
1	218223000	2717	1772	3759	151	2717	1772	3759	151	2723	1772	3759	151	500	500	500	151	172	120	330	151	2723	1772	3759	151	13500	13500	13500	151	0.0000	no	no	1387	40.7	1387	35.1
1	218224000	2391	1564	3678	151	2391	1564	3678	151	2391	1564	3678	151	500	500	500	151	183	120	330	151	2391	1564	3678	151	13500	13500	13500	151	0.0000	no	no	1387	40.7	1387	35.1
1	218225000	2254	1552	2989	151	2254	1552	2989	151	2254	1552	2989	151	500	500	500	151	183	120	330	151	2254	1552	2989	151	13500	13500	13500	151	0.0000	no	no	1387	40.7	1387	35.1
1	218226000	2219	1548	2759	151	2219	1548	2759	151	2219	1548	2759	151	500	500	500	151	186	120	330	151	2219	1548	2759	151	13500	13500	13500	151	0.0000	no	no	1387	40.7	1387	35.1
1	218227000	2206	1552	2989	151	2206	1552	2989	151	2206	1552	2989	151	500	500	500	151	185	120	330	151	2206	1552	2989	151	13500	13500	13500	151	0.0000	no	no	1387	40.7	1387	35.1
1	218228000	2092	1548	2759	151	2092	1548	2759	151	2092	1548	2759	151	500	500	500	151	183	120	330	151	2092	1548	2759	151	13500	13500	13500	151	0.0000	no	no	1387	40.7	1387	35.1
1	218229000	2128	1552	2989	151	2128	1552	2989	151	2128	1552	2989	151	500	500	500	151	187	120	330	151	2128	1552	2989	151	13500	13500	13500	151	0.0000	no	no	1693	63.7	1693	59.6
1	218230000	2120	1548	2759	151	2120	1548	2759	151	2120	1548	2759	151	500	500	500	151	195	120	330	151	2120	1548	2759	151	13500	13500	13500	151	0.0000	no	no	1693	63.7	1693	59.6
1	218231000	2180	1564	3678	151	2180	1564	3678	151	2197	1703	3739	151	500	500	500	151	197	120	330	151	2197	1703	3739	151	13500	13500	13500	151	0.0000	no	no	1693	63.7	1693	59.6
1	218232000	2264	1772	3759	151	2264	1772	3759	151	2264	1772	3759	151	500	500	500	151	211	120	330	151	2264	1772	3759	151	13500	13500	13500	151	0.0000	no	no	1693	63.7	1693	59.6
1	218233000	2172	1564	3678	151	2172	1564	3678	151	2172	1564	3678	151	500	500	500	151	227	124	376	151	2172	1564	3678	151	13500	13500	13500	151	0.0000	no	no	1693	63.7	1693	59.6
1	218234000	2005	1364	2678	151	2026	1502	2739	151	2005	1364	2678	151	500	500	500	151	241	124	376	151	2026	1502	2739	151	13500	13500	13500	151	0.0000	no	no	1693	63.7	1693	59.6
1	218235000	2019	1548	2759	151	2019	1548	2759	151	2019	1548	2759	151	500	500	500	151	248	124	376	151	2019	1548	2759	151	13500	13500	13500	151	0.0000	no	no	2223	83.7	2223	82.1
1	218236000	1901	1364	2678	151	1901	1364	2678	151	1901	1364	2678	151	500	500	500	151	248	124	376	151	1901	1364	2678	151	13500	13500	13500	151	0.0000	no	no	2223	83.7	2223	82.1
1	218237000	1867	1348	1928	151	1867	1348	1928	151	1883	1352	1997	151	500	500	500	151	255	124	376	151	1883	1352	1997	151	13500	13500	13500	151	0.0000	no	no	2223	83.7	2223	82.1
1	218238000	1876	1348	1928	151	1876	1348	1928	151	1880	1348	1928	151	500	500	500	151	258	124	376	151	1880	1348	1928	151	13500	13500	13500	151	0.0000	no	no	2223	83.7	2223	82.1
1	218239000	1873	1364	2678	151	1873	1364	2678	151	1877	1364	2678	151	500	500	500	151	261	124	376	151	1877	1364	2678	151	13500	13500	13500	151	0.0000	no	no	2223	83.7	2223	82.1
1	218240000	1873	1364	2678	151	1873	1364	2678	151	1919	1364	2678	151	500	500	500	151	274	124	376	151	1919	1364	2678	151	13500	13500	13500	151	0.0000	no	no	2223	83.7	2223	82.1
1	218241000	1821	1348	1928	151	1821	1348	1928	151	2038	1380	3598	151	500	500	500	151	292	201	437	151	2038	1380	3598	151	13500	13500	13500	151	0.0000	no	no	854	4.5	854	2.6
1	218242000	1832	1352	1997	151	1832	1352	1997	151	1921	1380	3598	151	500	500	500	151	293	224	438	151	1921	1380	3598	151	13500	13500	13500	151	0.0000	no	no	854	4.5	854	2.6
1	218243000	1801	1348	1928	151	1801	1348	1928	151	1815	1348	1928	151	500	500	500	151	345	244	553	151	1815	1348	1928	151	13500	13500	13500	151	0.0000	no	no	854	4.5	854	2.6
1	218244000	1804	1348	1928	151	1804	1348	1928	151	1810	1348	1928	151	500	500	500	151	348	244	553	151	1810	1348	1928	151	13500	13500	13500	151	0.0000	no	no	854	4.5	854	2.6
1	218245000	1840	1364	2678	151	1840	1364	2678	151	1846	1364	2678	151	500	500	500	151	337	244	553	151	1846	1364	2678	151	13500	13500	13500	151	0.0000	no	no	854	4.5	854	2.6
1	218246000	1962	1364	2678	151	1962	1364	2678	151	1962	1364	2678	151	500	500	500	151	333	244	553	151	1962	1364	2678	151	13500	13500	13500	151	0.0000	no	no	854	4.5	854	2.6
1	218247000	1983	1368	2908	151	1983	1368	2908	151	1983	1368	2908	151	500	500	500	151	316	224	438	151	1983	1368	2908	151	13500	13500	13500	151	0.0000	no	no	1852	72.3	1852	69.3
1	218248000	1959	1180	2598	151	1959	1180	2598	151	1959	1180	2598	151	500	500	500	151	323	224	438	151	1959	1180	2598	151	13500	13500	13500	151	0.0000	no	no	1852	72.3	1852	69.3
1	218249000	1671	996	2518	151	1671	996	2518	151	1682	996	2518	151	500	500	500	151	323	224	438	151	1682	996	2518	151	13500	13500	13500	151	0.0000	no	no	1651	61.2	1651	57.0
1	218250000	1503	996	2518	151	1503	996	2518	151	1527	996	2518	151	500	500	500	151	319	224	438	151	1527	996	2518	151	13500	13500	13500	151	0.0000	no	no	1651	61.2	1651	57.0
1	218251000	1473	996	2518	151	1473	996	2518	151	1494	996	2518	151	500	500	500	151	319	224	438	151	1494	996	2518	151	13500	13500	13500	151	0.0000	no	no	1651	61.2	1651	57.0
1	218252000	1742	1196	3518	151	1742	1196	3518	151	1744	1196	3518	151	500	500	500	151	321	224	438	151	1744	1196	3518	151	13500	13500	13500	151	0.0000	no	no	1545	53.5	1545	48.7
1	218253000	1460	1168	1973	151	1460	1168	1973	151	1472	1168	1973	151	500	500	500	151	325	224	438	151	1472	1168	1973	151	13500	13500	13500	151	0.0000	no	no	1545	53.5	1545	48.7
1	218254000	1359	1164	1904	151	1359	1164	1904	151	1376	1164	1904	151	500	500	500	151	332	224	438	151	1376	1164	1904	151	13500	13500	13500	151	0.0000	no	no	1020	13.6	1020	8.7
1	218255000	1356	1152	1698	151	1356	1152	1698	151	1365	1152	1698	151	509	508	592	151	333	224	438	151	1365	1152	1698	151	13500	13500	13500	151	0.0000	no	no	827	3.3	827	1.8
1	218256000	1344	1152	1698	151	1344	1152	1698	151	1358	1152	1698	151	509	508	592	151	337	224	438	151	1358	1152	1698	151	13500	13500	13500	151	0.0000	no	no	827	3.3	827	1.8
1	218257000	1344	1148	1652	151	1344	1148	1652	151	1352	1148	1652	151	509	508	592	151	340	224	438	151	1352	1148	1652	151	13500	13500	13500	151	0.0115	no	no	827	3.3	827	1.8
1	218258000	1347	1148	1652	151	1347	1148	1652	151	1362	1152	1698	151	509	508	592	151	344	224	438	151	1362	1152	1698	151	13500	13500	13500	151	0.0000	no	no	1825	71.2	1825	67.5
1	218259000	1348	1148	1652	151	1348	1148	1652	151	1348	1148	1652	151	887	527	1341	151	344	224	438	151	1348	1148	1652	151	13500	13500	13500	151	0.0115	no	no	1825	71.2	1825	67.5
1	218260000	1374	1164	1904	151	1374	1164	1904	151	1374	1164	1904	151	1251	1067	1800	151	343	224	438	151	1374	1164	1904	151	13500	13500	13500	151	0.0000	no	no	1641	60.6	1641	56.3
1	218261000	1365	1164	1904	151	1365	1164	1904	151	1365	1164	1904	151	1163	530	1479	151	368	256	644	151	1365	1164	1904	151	13500	13500	13500	151	0.0000	no	no	985	11.6	1679	58.7
1	218262000	1368	1152	1698	151	1368	1152	1698	151	1368	1152	1698	151	1100	527	1341	151	343	224	438	151	1368	1152	1698	151	13500	13500	13500	151	0.0000	no	no	1173	23.5	1173	17.4
1	218263000	1387	1164	1904	151	1387	1164	1904	151	1387	1164	1904	151	1057	530	1479	151	343	224	438	151	1387	1164	1904	151	13500	13500	13500	151	0.0000	no	no	1173	23.5	1173	17.4
1	218264000	1367	1164	1904	151	1367	1164	1904	151	1367	1164	1904	151	1132	530	1479	151	346	224	438	151	1367	1164	1904	151	13500	13500	13500	151	0.0000	no	no	1653	61.4	1653	57.1
1	218265000	1398	1164	1904	151	1413	1164	1904	151	1405	1164	1904	151	1213	535	1694	151	348	316	442	151	1420	1164	1904	151	13500	13500	13500	151	0.0000	no	no	1653	61.4	1653	57.1
1	218266000	1442	1164	1904	151	1442	1164	1904	151	1444	1164	1904	151	1287	1067	1800	151	345	224	438	151	1444	1164	1904	151	13500	13500	13500	151	0.0000	no	no	1653	61.4	1653	57.1
1	218267000	1658	1196	3518	151	1658	1196	3518	151	1660	1196	3518	151	1360	666	2495	151	345	224	438	151	1660	1196	3518	151	13500	13500	13500	151	0.0000	no	no	1653	61.4	1653	57.1
1	218268000	3142	1396	8918	151	3145	1396	8918	151	3142	1396	8918	151	2926	1212	8062	151	345	224	438	151	3145	1396	8918	151	13500	13500	13500	151	0.0000	no	no	1653	61.4	1653	57.1
1	218269000	1903	1364	2678	151	1907	1364	2678	151	1903	1364	2678	151	1706	664	2265	151	344	224	438	151	1907	1364	2678	151	13500	13500	13500	151	0.0000	no	no	2055	79.0	2055	77.2
1	218270000	1825	1364	2678	151	1825	1364	2678	151	1825	1364	2678	151	1725	1271	2546	151	344	224	438	151	1825	1364	2678	151	13500	13500	13500	151	0.0000	no	no	2055	79.0	2055	77.2
1	218271000	1793	1364	2678	151	1796	1364	2678	151	1793	1364	2678	151	1689	1271	2546	151	343	224	438	151	1796	1364	2678	151	13500	13500	13500	151	0.0000	no	no	2055	79.0	2055	77.2
1	218272000	1802	1364	2678	151	1802	1364	2678	151	1802	1364	2678	151	1702	1271	2546	151	343	224	438	151	1802	1364	2678	151	13500	13500	13500	151	0.0000	no	no	2055	79.0	2055	77.2
1	218273000	1572	1164	1904	151	1583	1164	1904	151	1579	1164	1904	151	1270	654	1739	151	343	224	438	151	1583	1164	1904	151	13500	13500	13500	151	0.0000	no	no	2055	79.0	2055	77.2
1	218274000	1516	1164	1904	151	1530	1164	1904	151	1523	1164	1904	151	1177	535	1694	151	338	224	438	151	1530	1164	1904	151	13500	13500	13500	151	0.0000	no	no	2055	79.0	2055	77.2
1	218275000	1528	1164	1904	151	1538	1164	1904	151	1529	1164	1904	151	1185	654	1739	151	338	224	438	151	1538	1164	1904	151	13500	13500	13500	151	0.0000	no	no	2055	79.0	2055	77.2
1	218276000	1615	1184	2828	151	1619	1184	2828	151	1616	1184	2828	151	1285	654	1739	151	339	224	438	151	1619	1184	2828	151	13500	13500	13500	151	0.0000	no	no	2055	79.0	2055	77.2
1	218277000	1754	1196	3518	151	1762	1196	3518	151	1765	1196	3518	151	1527	919	3305	151	336	224	438	151	1771	1196	3518	151	13500	13500	13500	151	0.0000	no	no	2055	79.0	2055	77.2
1	218278000	1852	1196	3518	151	1855	1196	3518	151	1858	1196	3518	151	1754	1103	3386	151	329	132	434	151	1860	1196	3518	151	13500	13500	13500	151	0.0000	no	no	1667	62.2	1667	58.0
1	218279000	1696	1164	1904	151	1699	1164	1904	151	1710	1164	1904	151	1589	1067	1800	151	329	132	434	151	1713	1164	1904	151	13500	13500	13500	151	0.0000	no	no	1667	62.2	1667	58.0
1	218280000	1715	1168	1973	151	1718	1168	1973	151	1736	1180	2598	151	1609	1075	1933	151	331	224	438	151	1738	1180	2598	151	13500	13500	13500	151	0.0000	no	no	1667	62.2	1667	58.0
1	218281000	1697	1164	1904	151	1700	1164	1904	151	1701	1164	1904	151	1593	1067	1800	151	330	224	438	151	1703	1164	1904	151	13500	13500	13500	151	0.0000	no	no	1633	59.7	1633	55.3
1	218282000	1708	1168	1973	151	1708	1168	1973	151	1752	1168	1973	151	1584	1067	1800	151	331	224	438	151	1752	1168	1973	151	13500	13500	13500	151	0.0000	no	no	1830	71.3	1830	68.3
1	218283000	1697	1168	1973	151	1697	1168	1973	151	1736	1168	1973	151	1562	1067	1800	151	336	224	438	151	1736	1168	1973	151	13500	13500	13500	151	0.0000	no	no	1830	71.3	1830	68.3
1	218284000	1753	1180	2598	151	1756	1180	2598	151	1756	1180	2598	151	1613	1087	2466	151	336	224	438	151	1760	1180	2598	151	13500	13500	13500	151	0.0000	no	no	1830	71.3	1830	68.3
1	218285000	1749	1180	2598	151	1791	1180	2598	151	1750	1180	2598	151	1451	1067	1800	151	352	316	442	151	1791	1180	2598	151	13500	13500	13500	151	0.0000	no	no	1324	35.3	1324	29.4
1	218286000	1677	1180	2598	151	1715	1180	2598	151	1686	1180	2598	151	1397	1087	2466	151	373	362	925	151	1724	1180	2598	151	13500	13500	13500	151	0.0000	no	no	1414	43.0	1414	37.6
1	218287000	1732	1196	3518	151	1833	1196	3518	151	1779	1196	3518	151	1452	1041	2446	151	385	368	1063	151	1841	1196	3518	151	13500	13500	13500	151	0.0000	no	no	1468	47.5	1468	42.4
1	218288000	2377	1196	3518	151	2572	1380	3598	151	2445	1196	3518	151	1842	919	3305	151	393	324	488	151	2574	1380	3598	151	13500	13500	13500	151	0.0000	no	no	1468	47.5	1468	42.4
1	218289000	3367	2161	3839	151	3367	2161	3839	151	3367	2161	3839	151	3254	1954	3720	151	347	324	488	151	3367	2161	3839	151	13500	13500	13500	151	0.0000	no	no	1468	47.5	1468	42.4
1	218290000	2593	1196	3518	151	3213	2161	3839	151	2595	1196	3518	151	2926	1471	3546	151	346	324	488	151	3213	2161	3839	151	13500	13500	13500	151	0.0000	no	no	2150	82.2	2150	80.5
1	218291000	2687	1518	3658	151	2807	1772	3759	151	2687	1518	3658	151	2164	544	3024	151	347	324	488	151	2807	1772	3759	151	13500	13500	13500	151	0.0000	no	no	2150	82.2	2150	80.5
1	218292000	2340	1380	3598	151	2623	1772	3759	151	2350	1380	3598	151	1833	544	3024	151	347	324	488	151	2632	1772	3759	151	13500	13500	13500	151	0.0000	no	no	2150	82.2	2150	80.5
1	218293000	2420	1380	3598	151	2568	1703	3739	151	2420	1380	3598	151	1947	1103	3386	151	350	324	488	151	2568	1703	3739	151	13500	13500	13500	151	0.0000	no	no	1548	53.7	1548	48.9
1	218294000	2587	1772	3759	151	2587	1772	3759	151	2587	1772	3759	151	2259	1287	3466	151	351	324	488	151	2587	1772	3759	151	13500	13500	13500	151	0.0000	no	no	1266	30.6	1266	24.5
1	218295000	3162	2161	3839	151	3162	2161	3839	151	3162	2161	3839	151	3062	1954	3720	151	352	324	488	151	3162	2161	3839	151	13500	13500	13500	151	0.0000	no	no	1629	59.4	1629	55.1
1	218296000	2249	967	3417	151	2301	967	3417	151	2668	1772	3759	151	1472	544	3024	151	351	324	488	151	2674	1772	3759	151	13500	13500	13500	151	0.0000	no	no	1159	22.7	3631	95.8
1	218297000	2538	1772	3759	151	2545	1772	3759	151	2548	1772	3759	151	678	530	1479	151	350	324	488	151	2555	1772	3759	151	13500	13500	13500	151	0.0000	no	no	1159	22.7	3631	95.8
1	218298000	2585	1772	3759	151	2585	1772	3759	151	2585	1772	3759	151	608	518	928	151	348	324	488	151	2585	1772	3759	151	13500	13500	13500	151	0.0000	no	no	2277	84.7	2277	83.1
1	218299000	2430	1564	3678	151	2430	1564	3678	151	2430	1564	3678	151	599	518	928	151	341	140	480	151	2430	1564	3678	151	13500	13500	13500	151	0.0000	no	no	2277	84.7	2277	83.1
1	218300000	2217	1368	2908	151	2217	1368	2908	151	2217	1368	2908	151	575	514	744	151	333	140	480	151	2217	1368	2908	151	13500	13500	13500	151	0.0000	no	no	2108	81.2	2108	79.4
1	218301000	2002	1364	2678	151	2002	1364	2678	151	2005	1364	2678	151	566	514	744	151	330	140	480	151	2005	1364	2678	151	13500	13500	13500	151	0.0000	no	no	2108	81.2	2108	79.4
1	218302000	1934	1364	2678	151	1934	1364	2678	151	1963	1364	2678	151	566	514	744	151	323	140	480	151	1963	1364	2678	151	13500	13500	13500	151	0.0000	no	no	2108	81.2	2108	79.4
1	218303000	1846	1134	2578	151	1846	1134	2578	151	1928	1364	2678	151	572	515	790	151	311	140	480	151	1928	1364	2678	151	13500	13500	13500	151	0.0000	no	no	1883	73.5	1883	70.5
1	218304000	2033	1334	3578	151	2033	1334	3578	151	2075	1380	3598	151	581	515	790	151	304	140	480	151	2075	1380	3598	151	13500	13500	13500	151	0.0000	no	no	1883	73.5	1883	70.5
1	218305000	2434	1564	3678	151	2434	1564	3678	151	2434	1564	3678	151	541	168	682	151	306	140	480	151	2434	1564	3678	151	13500	13500	13500	151	0.0000	no	no	1883	73.5	1883	70.5
1	218306000	2514	1564	3678	151	2514	1564	3678	151	2527	1564	3678	151	494	160	595	151	334	48	476	151	2527	1564	3678	151	13500	13500	13500	151	0.0000	no	no	1883	73.5	1883	70.5
1	218307000	2819	1564	3678	151	2819	1564	3678	151	2821	1564	3678	151	470	156	572	151	272	48	476	151	2821	1564	3678	151	13500	13500	13500	151	0.0000	no	no	1883	73.5	1883	70.5
1	218308000	3025	2161	3839	151	3025	2161	3839	151	3025	2161	3839	151	438	156	572	151	272	48	476	151	3025	2161	3839	151	13500	13500	13500	151	0.0000	no	no	2250	84.2	2250	82.6
1	218309000	3013	2161	3839	151	3013	2161	3839	151	3013	2161	3839	151	434	156	572	151	275	48	476	151	3013	2161	3839	151	13500	13500	13500	151	0.0000	no	no	2250	84.2	2250	82.6
1	218310000	3001	1772	3759	151	3001	1772	3759	151	3001	1772	3759	151	413	156	572	151	274	52	499	151	3001	1772	3759	151	13500	13500	13500	151	0.0000	no	no	2250	84.2	2250	82.6
1	218311000	3167	2161	3839	151	3167	2161	3839	151	3167	2161	3839	151	400	156	572	151	258	48	476	151	3167	2161	3839	151	13500	13500	13500	151	0.0000	no	no	2250	84.2	2250	82.6
1	218312000	3099	1564	3678	151	3099	1564	3678	151	3099	1564	3678	151	401	156	572	151	252	48	476	151	3099	1564	3678	151	13500	13500	13500	151	0.0000	no	no	2800	91.8	2800	91.4
1	218313000	3483	3080	3920	151	3483	3080	3920	151	3483	3080	3920	151	382	156	572	151	255	48	476	151	3483	3080	3920	151	13500	13500	13500	151	0.0000	no	no	2800	91.8	2800	91.4
1	218314000	3417	2850	3900	151	3417	2850	3900	151	3417	2850	3900	151	381	156	572	151	257	48	476	151	3417	2850	3900	151	13500	13500	13500	151	0.0000	no	no	2800	91.8	2800	91.4
1	218315000	3131	2161	3839	151	3131	2161	3839	151	3131	2161	3839	151	391	156	572	151	258	48	476	151	3131	2161	3839	151	13500	13500	13500	151	0.0000	no	no	1543	53.3	1543	48.5
1	218316000	2903	1564	3678	151	2903	1564	3678	151	2903	1564	3678	151	407	156	572	151	256	48	476	151	2903	1564	3678	151	13500	13500	13500	151	0.0000	no	no	1543	53.3	1543	48.5
1	218317000	2732	1380	3598	151	2732	1380	3598	151	2732	1380	3598	151	406	156	572	151	252	48	476	151	2732	1380	3598	151	13500	13500	13500	151	0.0000	no	no	1209	26.1	1209	19.9
1	218318000	2439	1196	3518	151	2439	1196	3518	151	2441	1196	3518	151	450	160	595	151	243	48	476	151	2441	1196	3518	151	13500	13500	13500	151	0.0000	no	no	1209	26.1	1209	19.9
1	218319000	2163	1196	3518	151	2163	1196	3518	151	2163	1196	3518	151	450	160	595	151	240	48	476	151	2163	1196	3518	151	13500	13500	13500	151	0.0000	no	no	1209	26.1	1209	19.9
1	218320000	1601	1000	2748	151	1601	1000	2748	151	1603	1000	2748	151	458	168	682	151	227	48	476	151	1603	1000	2748	151	13500	13500	13500	151	0.0000	no	no	1209	26.1	1209	19.9
1	218321000	1259	980	1879	151	1259	980	1879	151	1288	980	1879	151	431	168	682	151	228	48	476	151	1288	980	1879	151	13500	13500	13500	151	0.0115	no	no	1209	26.1	1209	19.9
1	218322000	1236	980	1879	151	1236	980	1879	151	1273	980	1879	151	428	168	682	151	226	48	476	151	1273	980	1879	151	13500	13500	13500	151	0.0115	no	no	1209	26.1	1209	19.9
1	218323000	1209	984	1948	151	1209	984	1948	151	1217	984	1948	151	434	260	690	151	217	48	476	151	1217	984	1948	151	13500	13500	13500	151	0.0000	no	no	1713	65.5	1713	61.5
1	218324000	1123	968	1682	151	1124	968	1682	151	1123	968	1682	151	441	260	690	151	192	48	476	151	1124	968	1682	151	13500	13500	13500	151	0.0527	no	no	1713	65.5	1713	61.5
1	218325000	1105	948	1452	151	1106	948	1452	151	1105	948	1452	151	495	276	1047	151	189	42	441	151	1106	948	1452	151	13500	13500	13500	151	0.0949	no	no	1713	65.5	1713	61.5
1	218326000	1097	948	1452	151	1098	948	1452	151	1097	948	1452	151	497	276	1047	151	188	42	441	151	1098	948	1452	151	13500	13500	13500	151	0.0949	no	no	1217	26.9	1217	20.6
1	218327000	1087	948	1452	151	1088	948	1452	151	1087	948	1452	151	497	276	1047	151	158	31	357	151	1088	948	1452	151	13500	13500	13500	151	0.0949	no	no	1217	26.9	1217	20.6
1	218328000	1101	952	1498	151	1103	952	1498	151	1101	952	1498	151	534	276	1047	151	136	31	357	151	1103	952	1498	151	13500	13500	13500	151	0.0889	no	no	1217	26.9	1217	20.6
1	218329000	1196	984	1948	151	1196	984	1948	151	1196	984	1948	151	579	276	1047	151	119	31	357	151	1196	984	1948	151	13500	13500	13500	151	0.0000	no	no	1619	58.8	1619	54.3
1	218330000	1232	996	2518	151	1232	996	2518	151	1232	996	2518	151	668	298	1553	151	104	24	276	151	1232	996	2518	151	13500	13500	13500	151	0.0000	no	no	1619	58.8	1619	54.3
1	218331000	1143	980	1879	151	1144	980	1879	151	1143	980	1879	151	704	276	1047	151	90	24	276	151	1144	980	1879	151	13500	13500	13500	151	0.0115	no	no	1619	58.8	1619	54.3
1	218332000	1164	980	1879	151	1164	980	1879	151	1164	980	1879	151	789	284	1231	151	79	24	276	151	1164	980	1879	151	13500	13500	13500	151	0.0115	no	no	1619	58.8	1619	54.3
1	218333000	1165	968	1682	151	1165	968	1682	151	1165	968	1682	151	899	526	1295	151	79	24	276	151	1165	968	1682	151	13500	13500	13500	151	0.0527	no	no	1619	58.8	1619	54.3
1	218334000	1162	964	1636	151	1171	964	1636	151	1162	964	1636	151	823	284	1231	151	78	24	276	151	1171	964	1636	151	13500	13500	13500	151	0.0636	no	no	1983	76.9	1983	74.2
1	218335000	1126	948	1452	151	1136	948	1452	151	1126	948	1452	151	806	284	1231	151	74	24	276	151	1136	948	1452	151	13500	13500	13500	151	0.0949	no	no	1584	56.4	1584	51.8
1	218336000	1154	952	1498	151	1164	964	1636	151	1156	952	1498	151	847	515	1292	151	69	16	184	151	1165	964	1636	151	13500	13500	13500	151	0.0889	no	no	1584	56.4	1584	51.8
1	218337000	1179	980	1879	151	1186	980	1879	151	1181	980	1879	151	886	532	1548	151	68	16	184	151	1189	980	1879	151	13500	13500	13500	151	0.0115	no	no	1584	56.4	1584	51.8
1	218338000	1153	968	1682	151	1153	968	1682	151	1162	980	1879	151	938	532	1548	151	68	24	276	151	1162	980	1879	151	13500	13500	13500	151	0.0115	no	no	2755	91.4	2755	90.9
1	218339000	1201	950	2498	151	1211	996	2518	151	1211	950	2498	151	525	200	1399	151	68	24	276	151	1215	996	2518	151	13500	13500	13500	151	0.0000	no	no	2258	84.3	2258	82.8
1	218340000	1080	784	1666	151	1102	796	1855	151	1093	796	1855	151	171	121	342	151	67	24	276	151	1109	796	1855	151	13500	13500	13500	151	0.0636	no	no	2000	77.4	2000	74.8
1	218341000	1015	756	1344	151	1031	780	1620	151	1041	780	1620	151	169	121	342	151	67	24	276	151	1044	780	1620	151	13500	13500	13500	151	0.0949	no	no	2000	77.4	2000	74.8
1	218342000	1009	756	1344	151	1009	756	1344	151	1025	780	1620	151	256	176	847	151	62	16	184	151	1025	780	1620	151	13500	13500	13500	151	0.0949	no	no	1212	26.3	1603	53.2
1	218343000	986	748	1252	151	987	748	1252	151	989	748	1252	151	254	176	847	151	62	16	184	151	989	748	1252	151	13500	13500	13500	151	0.1011	no	no	1282	32.0	1282	25.9
1	218344000	995	748	1252	151	995	748	1252	151	1001	748	1252	151	228	140	480	151	57	16	184	151	1001	748	1252	151	13500	13500	13500	151	0.1011	no	no	1282	32.0	1282	25.9
1	218345000	993	748	1252	151	993	748	1252	151	999	748	1252	151	227	140	480	151	57	16	184	151	999	748	1252	151	13500	13500	13500	151	0.1011	no	no	1282	32.0	1282	25.9
1	218346000	997	748	1252	151	997	748	1252	151	1008	748	1252	151	232	140	480	151	58	16	184	151	1008	748	1252	151	13500	13500	13500	151	0.1011	no	no	1282	32.0	1282	25.9
1	218347000	1030	748	1252	151	1030	748	1252	151	1035	748	1252	151	309	156	572	151	58	16	184	151	1035	748	1252	151	13500	13500	13500	151	0.1011	no	no	1282	32.0	1282	25.9
1	218348000	1005	748	1252	151	1005	748	1252	151	1007	748	1252	151	332	156	572	151	60	16	184	151	1007	748	1252	151	13500	13500	13500	151	0.1011	no	no	2256	84.3	2256	82.7
1	218349000	1006	748	1252	151	1006	748	1252	151	1007	748	1252	151	360	156	572	151	62	16	184	151	1007	748	1252	151	13500	13500	13500	151	0.1011	no	no	2256	84.3	2256	82.7
1	218350000	1003	748	1252	151	1003	748	1252	151	1003	748	1252	151	356	156	572	151	62	16	184	151	1003	748	1252	151	13500	13500	13500	151	0.1011	no	no	2256	84.3	2256	82.7
1	218351000	1007	752	1298	151	1007	752	1298	151	1007	752	1298	151	369	156	572	151	62	16	184	151	1007	752	1298	151	13500	13500	13500	151	0.1043	no	no	1513	51.1	1513	46.2
1	218352000	1007	748	1252	151	1007	748	1252	151	1007	748	1252	151	363	156	572	151	58	10	115	151	1007	748	1252	151	13500	13500	13500	151	0.1011	no	no	1513	51.1	1513	46.2
1	218353000	1008	752	1298	151	1008	752	1298	151	1008	752	1298	151	364	156	572	151	54	8	92	151	1008	752	1298	151	13500	13500	13500	151	0.1043	no	no	1513	51.1	1513	46.2
1	218354000	1023	764	1436	151	1023	764	1436	151	1023	764	1436	151	365	156	572	151	54	8	92	151	1023	764	1436	151	13500	13500	13500	151	0.1071	no	no	1182	24.2	1182	18.1
1	218355000	1023	906	1494	151	1023	906	1494	151	1023	906	1494	151	371	156	572	151	50	8	92	151	1023	906	1494	151	13500	13500	13500	151	0.0949	no	no	1182	24.2	1182	18.1
1	218356000	1052	784	1666	151	1052	784	1666	151	1052	784	1666	151	374	156	572	151	50	8	92	151	1052	784	1666	151	13500	13500	13500	151	0.0889	no	no	1182	24.2	1182	18.1
1	218357000	1035	748	1252	151	1035	748	1252	151	1035	748	1252	151	339	156	572	151	51	8	92	151	1035	748	1252	151	13500	13500	13500	151	0.1011	no	no	1182	24.2	1182	18.1
1	218358000	1062	780	1620	151	1062	780	1620	151	1062	780	1620	151	324	156	572	151	51	8	92	151	1062	780	1620	151	13500	13500	13500	151	0.0949	no	no	1182	24.2	1182	18.1
1	218359000	1089	918	1632	151	1113	922	1678	151	1089	918	1632	151	363	182	985	151	51	8	92	151	1113	922	1678	151	13500	13500	13500	151	0.0733	no	no	1182	24.2	1182	18.1
1	218360000	1140	980	1879	151	1164	980	1879	151	1140	980	1879	151	369	185	1054	151	51	8	92	151	1164	980	1879	151	13500	13500	13500	151	0.0115	no	no	1182	24.2	1182	18.1
1	218361000	1195	980	1879	151	1195	980	1879	151	1195	980	1879	151	349	168	682	151	51	8	92	151	1195	980	1879	151	13500	13500	13500	151	0.0115	no	no	1182	24.2	1182	18.1
1	218362000	1202	980	1879	151	1202	980	1879	151	1202	980	1879	151	347	168	682	151	51	8	92	151	1202	980	1879	151	13500	13500	13500	151	0.0115	no	no	1182	24.2	1182	18.1
1	218363000	1172	980	1879	151	1172	980	1879	151	1172	980	1879	151	348	168	682	151	51	8	92	151	1172	980	1879	151	13500	13500	13500	151	0.0115	no	no	1182	24.2	1182	18.1
1	218364000	1162	980	1879	151	1162	980	1879	151	1162	980	1879	151	348	168	682	151	51	8	92	151	1162	980	1879	151	13500	13500	13500	151	0.0115	no	no	1364	38.7	1364	33.0
1	218365000	1238	996	2518	151	1238	996	2518	151	1238	996	2518	151	351	168	682	151	51	8	92	151	1238	996	2518	151	13500	13500	13500	151	0.0000	no	no	1364	38.7	1364	33.0
1	218366000	1350	996	2518	151	1350	996	2518	151	1350	996	2518	151	353	168	682	151	51	8	92	151	1350	996	2518	151	13500	13500	13500	151	0.0000	no	no	1364	38.7	1364	33.0
1	218367000	1272	996	2518	151	1272	996	2518	151	1272	996	2518	151	354	168	682	151	47	8	92	151	1272	996	2518	151	13500	13500	13500	151	0.0000	no	no	1364	38.7	1364	33.0
1	218368000	1188	980	1879	151	1188	980	1879	151	1188	980	1879	151	365	168	682	151	48	8	92	151	1188	980	1879	151	13500	13500	13500	151	0.0115	no	no	1364	38.7	1364	33.0
1	218369000	1223	984	1948	151	1223	984	1948	151	1223	984	1948	151	342	156	572	151	54	16	184	151	1223	984	1948	151	13500	13500	13500	151	0.0000	no	no	1364	38.7	1364	33.0
1	218370000	1141	964	1636	151	1141	964	1636	151	1141	964	1636	151	374	156	572	151	54	16	184	151	1141	964	1636	151	13500	13500	13500	151	0.0636	no	no	1364	38.7	1364	33.0
1	218371000	1167	964	1636	151	1167	964	1636	151	1167	964	1636	151	374	156	572	151	54	16	184	151	1167	964	1636	151	13500	13500	13500	151	0.0636	no	no	1323	35.3	1323	29.4
1	218372000	1177	968	1682	151	1177	968	1682	151	1177	968	1682	151	320	156	572	151	64	16	184	151	1177	968	1682	151	13500	13500	13500	151	0.0527	no	no	1966	76.3	1966	73.6
1	218373000	1221	980	1879	151	1221	980	1879	151	1221	980	1879	151	320	156	572	151	64	16	184	151	1221	980	1879	151	13500	13500	13500	151	0.0115	no	no	1966	76.3	1966	73.6
1	218374000	1181	964	1636	151	1189	964	1636	151	1181	964	1636	151	320	156	572	151	60	16	184	151	1189	964	1636	151	13500	13500	13500	151	0.0636	no	no	1966	76.3	1966	73.6
1	218375000	1190	968	1682	151	1190	968	1682	151	1190	968	1682	151	319	156	572	151	60	16	184	151	1190	968	1682	151	13500	13500	13500	151	0.0527	no	no	1626	59.2	1626	54.8
1	218376000	1195	980	1879	151	1195	980	1879	151	1195	980	1879	151	317	156	572	151	61	16	184	151	1195	980	1879	151	13500	13500	13500	151	0.0115	no	no	1626	59.2	1626	54.8
1	218377000	1205	968	1682	151	1205	968	1682	151	1205	968	1682	151	362	170	709	151	71	24	276	151	1205	968	1682	151	13500	13500	13500	151	0.0527	no	no	1626	59.2	1626	54.8
1	218378000	1260	980	1879	151	1260	980	1879	151	1260	980	1879	151	364	170	709	151	69	24	276	151	1260	980	1879	151	13500	13500	13500	151	0.0115	no	no	1626	59.2	1626	54.8
1	218379000	1293	980	1879	151	1293	980	1879	151	1293	980	1879	151	368	170	709	151	70	24	276	151	1293	980	1879	151	13500	13500	13500	151	0.0115	no	no	1626	59.2	1626	54.8
1	218380000	1301	980	1879	151	1301	980	1879	151	1301	980	1879	151	386	168	682	151	66	16	184	151	1301	980	1879	151	13500	13500	13500	151	0.0115	no	no	1976	76.7	1976	74.0
1	218381000	1319	980	1879	151	1319	980	1879	151	1319	980	1879	151	286	168	682	151	66	16	184	151	1319	980	1879	151	13500	13500	13500	151	0.0115	no	no	1976	76.7	1976	74.0
1	218382000	1481	996	2518	151	1481	996	2518	151	1481	996	2518	151	237	168	682	151	66	16	184	151	1481	996	2518	151	13500	13500	13500	151	0.0000	no	no	1976	76.7	1976	74.0
1	218383000	1485	1180	2598	151	1485	1180	2598	151	1485	1180	2598	151	208	168	682	151	64	16	184	151	1485	1180	2598	151	13500	13500	13500	151	0.0000	no	no	1976	76.7	1976	74.0
1	218384000	1432	1164	1904	151	1432	1164	1904	151	1432	1164	1904	151	194	168	682	151	64	16	184	151	1432	1164	1904	151	13500	13500	13500	151	0.0000	no	no	1976	76.7	1976	74.0
1	218385000	1405	1164	1904	151	1405	1164	1904	151	1405	1164	1904	151	194	168	682	151	64	16	184	151	1405	1164	1904	151	13500	13500	13500	151	0.0000	no	no	1976	76.7	1976	74.0
1	218386000	1441	1164	1904	151	1441	1164	1904	151	1441	1164	1904	151	194	168	682	151	64	16	184	151	1441	1164	1904	151	13500	13500	13500	151	0.0000	no	no	1976	76.7	1976	74.0
1	218387000	1475	1168	1973	151	1475	1168	1973	151	1475	1168	1973	151	196	168	682	151	68	16	184	151	1475	1168	1973	151	13500	13500	13500	151	0.0000	no	no	1926	75.0	1926	72.2
1	218388000	1457	1164	1904	151	1457	1164	1904	151	1457	1164	1904	151	183	168	682	151	70	16	184	151	1457	1164	1904	151	13500	13500	13500	151	0.0000	no	no	1926	75.0	1926	72.2
1	218389000	1448	1164	1904	151	1448	1164	1904	151	1448	1164	1904	151	167	144	503	151	73	16	184	151	1448	1164	1904	151	13500	13500	13500	151	0.0000	no	no	1060	15.8	1060	10.6
1	218390000	1447	1164	1904	151	1447	1164	1904	151	1447	1164	1904	151	150	120	330	151	73	16	184	151	1447	1164	1904	151	13500	13500	13500	151	0.0000	no	no	1370	39.2	1370	33.5
1	218391000	1459	1164	1904	151	1459	1164	1904	151	1459	1164	1904	151	160	120	330	151	73	16	184	151	1459	1164	1904	151	13500	13500	13500	151	0.0000	no	no	1518	51.5	1518	46.6
1	218392000	1397	1164	1904	151	1397	1164	1904	151	1397	1164	1904	151	141	120	330	151	72	16	184	151	1397	1164	1904	151	13500	13500	13500	151	0.0000	no	no	1518	51.5	1518	46.6
1	218393000	1334	980	1879	151	1334	980	1879	151	1334	980	1879	151	145	120	330	151	75	16	184	151	1334	980	1879	151	13500	13500	13500	151	0.0115	no	no	1518	51.5	1518	46.6
1	218394000	1315	980	1879	151	1321	980	1879	151	1315	980	1879	151	134	108	192	151	72	16	184	151	1321	980	1879	151	13500	13500	13500	151	0.0115	no	no	1518	51.5	1518	46.6
1	218395000	1368	980	1879	151	1375	980	1879	151	1368	980	1879	151	134	108	192	151	72	16	184	151	1375	980	1879	151	13500	13500	13500	151	0.0115	no	no	1518	51.5	1518	46.6
1	218396000	1377	980	1879	151	1378	980	1879	151	1377	980	1879	151	134	108	192	151	72	16	184	151	1378	980	1879	151	13500	13500	13500	151	0.0115	no	no	1498	49.9	1498	44.9
1	218397000	1319	964	1636	151	1319	964	1636	151	1319	964	1636	151	134	108	192	151	78	16	184	151	1319	964	1636	151	13500	13500	13500	151	0.0636	no	no	1498	49.9	1498	44.9
1	218398000	1334	1148	1652	151	1334	1148	1652	151	1334	1148	1652	151	140	120	330	151	79	16	184	151	1334	1148	1652	151	13500	13500	13500	151	0.0115	no	no	1498	49.9	1498	44.9
1	218399000	1335	1164	1904	151	1335	1164	1904	151	1335	1164	1904	151	140	120	330	151	79	16	184	151	1335	1164	1904	151	13500	13500	13500	151	0.0000	no	no	2272	84.6	2272	83.0
1	218400000	1334	1164	1904	151	1334	1164	1904	151	1334	1164	1904	151	140	120	330	151	85	16	184	151	1334	1164	1904	151	13500	13500	13500	151	0.0000	no	no	2272	84.6	2272	83.0
1	218401000	1395	1180	2598	151	1395	1180	2598	151	1395	1180	2598	151	140	120	330	151	87	16	184	151	1395	1180	2598	151	13500	13500	13500	151	0.0000	no	no	2272	84.6	2272	83.0
1	218402000	1346	1164	1904	151	1346	1164	1904	151	1346	1164	1904	151	140	120	330	151	92	16	184	151	1346	1164	1904	151	13500	13500	13500	151	0.0000	no	no	2272	84.6	2272	83.0
1	218403000	1326	1152	1698	151	1326	1152	1698	151	1326	1152	1698	151	140	120	330	151	95	16	184	151	1326	1152	1698	151	13500	13500	13500	151	0.0000	no	no	2093	79.9	2093	78.1
1	218404000	1326	1106	1694	151	1328	1106	1694	151	1326	1106	1694	151	138	120	330	151	103	18	207	151	1328	1106	1694	151	13500	13500	13500	151	0.0115	no	no	2093	79.9	2093	78.1
1	218405000	1321	968	1682	151	1323	968	1682	151	1321	968	1682	151	138	120	330	151	111	24	276	151	1323	968	1682	151	13500	13500	13500	151	0.0527	no	no	2093	79.9	2093	78.1
1	218406000	1338	964	1636	151	1338	964	1636	151	1338	964	1636	151	138	120	330	151	111	24	276	151	1338	964	1636	151	13500	13500	13500	151	0.0636	no	no	1192	25.0	1192	18.7
1	218407000	1464	1164	1904	151	1464	1164	1904	151	1464	1164	1904	151	15	24	276	151	189	124	376	151	1464	1164	1904	151	13500	13500	13500	151	0.0000	no	no	1192	25.0	1192	18.7
1	218408000	1632	1364	2678	151	1632	1364	2678	151	1632	1364	2678	151	15	24	276	151	196	124	376	151	1632	1364	2678	151	13500	13500	13500	151	0.0000	no	no	1192	25.0	1192	18.7
1	218409000	1627	1364	2678	151	1627	1364	2678	151	1627	1364	2678	151	15	24	276	151	204	124	376	151	1627	1364	2678	151	13500	13500	13500	151	0.0000	no	no	1569	55.2	1569	50.5
1	218410000	1581	1352	1997	151	1581	1352	1997	151	1581	1352	1997	151	15	24	276	151	206	124	376	151	1581	1352	1997	151	13500	13500	13500	151	0.0000	no	no	1569	55.2	1569	50.5
1	218411000	1566	1348	1928	151	1566	1348	1928	151	1566	1348	1928	151	15	24	276	151	217	124	376	151	1566	1348	1928	151	13500	13500	13500	151	0.0000	no	no	1569	55.2	1569	50.5
1	218412000	1637	1364	2678	151	1637	1364	2678	151	1637	1364	2678	151	14	24	276	151	221	124	376	151	1637	1364	2678	151	13500	13500	13500	151	0.0000	no	no	1569	55.2	1569	50.5
1	218413000	1598	1164	1904	151	1598	1164	1904	151	1598	1164	1904	151	127	120	330	151	174	24	276	151	1598	1164	1904	151	13500	13500	13500	151	0.0000	no	no	1569	55.2	1569	50.5
1	218414000	1715	1364	2678	151	1715	1364	2678	151	1729	1364	2678	151	11	16	184	151	227	124	376	151	1729	1364	2678	151	13500	13500	13500	151	0.0000	no	no	2203	83.3	2203	81.7
1	218415000	1609	1164	1904	151	1632	1164	1904	151	1609	1164	1904	151	124	116	284	151	185	24	276	151	1632	1164	1904	151	13500	13500	13500	151	0.0000	no	no	2807	91.9	2807	91.4
1	218416000	1752	1364	2678	151	1770	1364	2678	151	1752	1364	2678	151	11	16	184	151	234	124	376	151	1770	1364	2678	151	13500	13500	13500	151	0.0000	no	no	2807	91.9	2807	91.4
1	218417000	1855	1364	2678	151	1860	1364	2678	151	1855	1364	2678	151	11	16	184	151	229	124	376	151	1860	1364	2678	151	13500	13500	13500	151	0.0000	no	no	2302	85.1	2302	83.6
1	218418000	2023	1364	2678	151	2023	1364	2678	151	2027	1364	2678	151	11	16	184	151	222	117	295	151	2027	1364	2678	151	13500	13500	13500	151	0.0000	no	no	2302	85.1	2302	83.6
1	218419000	2957	1772	3759	151	2957	1772	3759	151	2957	1772	3759	151	114	108	192	151	194	116	284	151	2957	1772	3759	151	13500	13500	13500	151	0.0000	no	no	1445	45.7	1445	40.3
1	218420000	1403	813	2437	151	2091	1380	3598	151	1436	813	2437	151	11	16	184	151	218	117	295	151	2091	1380	3598	151	13500	13500	13500	151	0.0115	no	no	1445	45.7	1445	40.3
1	218421000	1300	796	1855	151	1807	1180	2598	151	1387	796	1855	151	11	16	184	151	218	117	295	151	1807	1180	2598	151	13500	13500	13500	151	0.0636	no	no	1274	31.3	1274	25.2
1	218422000	1456	1164	1904	151	1572	1164	1904	151	1470	1164	1904	151	11	16	184	151	216	116	284	151	1575	1164	1904	151	13500	13500	13500	151	0.0000	no	no	1274	31.3	1274	25.2
1	218423000	1332	796	1855	151	1568	1164	1904	151	1538	1168	1973	151	11	16	184	151	216	116	284	151	1601	1168	1973	151	13500	13500	13500	151	0.0000	no	no	1708	65.3	1708	61.2
1	218424000	1433	796	1855	151	1573	1164	1904	151	1526	1164	1904	151	11	16	184	151	214	116	284	151	1573	1164	1904	151	13500	13500	13500	151	0.0000	no	no	1708	65.3	1708	61.2
1	218425000	1512	1180	2598	151	1813	1196	3518	151	1512	1180	2598	151	11	16	184	151	214	116	284	151	1813	1196	3518	151	13500	13500	13500	151	0.0000	no	no	2138	81.9	2138	80.2
1	218426000	1375	980	1879	151	2500	1196	3518	151	1415	1164	1904	151	11	16	184	151	213	116	284	151	2503	1196	3518	151	13500	13500	13500	151	0.0000	no	no	1699	64.8	1699	60.7
1	218427000	1234	784	1666	151	3059	1772	3759	151	1302	980	1879	151	122	116	284	151	201	116	284	151	3059	1772	3759	151	13500	13500	13500	151	0.0115	no	no	1699	64.8	1699	60.7
1	218428000	1300	964	1636	151	3470	2161	3839	151	1379	1148	1652	151	11	16	184	151	213	116	284	151	3470	2161	3839	151	13500	13500	13500	151	0.0115	no	no	1699	64.8	1699	60.7
1	218429000	1312	964	1636	151	3299	2161	3839	151	1378	1148	1652	151	11	16	184	151	211	116	284	151	3299	2161	3839	151	13500	13500	13500	151	0.0115	no	no	1699	64.8	1699	60.7
1	218430000	1317	964	1636	151	1818	1196	3518	151	1387	1148	1652	151	11	16	184	151	211	116	284	151	1818	1196	3518	151	13500	13500	13500	151	0.0115	no	no	1486	48.9	1486	43.8
1	218431000	1368	980	1879	151	1447	1164	1904	151	1432	1164	1904	151	11	16	184	151	207	116	284	151	1447	1164	1904	151	13500	13500	13500	151	0.0000	no	no	1486	48.9	1486	43.8
1	218432000	1393	980	1879	151	1447	1164	1904	151	1447	1164	1904	151	11	16	184	151	207	116	284	151	1447	1164	1904	151	13500	13500	13500	151	0.0000	no	no	1486	48.9	1486	43.8
1	218433000	1432	980	1879	151	1539	1164	1904	151	1539	1164	1904	151	11	16	184	151	207	116	284	151	1539	1164	1904	151	13500	13500	13500	151	0.0000	no	no	1486	48.9	1486	43.8
1	218434000	1496	980	1879	151	1585	1164	1904	151	1585	1164	1904	151	11	16	184	151	207	116	284	151	1585	1164	1904	151	13500	13500	13500	151	0.0000	no	no	2055	79.0	2055	77.1
1	218435000	1572	1164	1904	151	1625	1168	1973	151	1625	1168	1973	151	11	16	184	151	204	116	284	151	1625	1168	1973	151	13500	13500	13500	151	0.0000	no	no	2055	79.0	2055	77.1
1	218436000	1374	934	1873	151	1437	980	1879	151	1437	980	1879	151	176	40	430	151	199	124	376	151	1437	980	1879	151	13500	13500	13500	151	0.0115	no	no	1210	26.2	1210	20.0
1	218437000	1760	1180	2598	151	1760	1180	2598	151	1760	1180	2598	151	11	16	184	151	204	116	284	151	1760	1180	2598	151	13500	13500	13500	151	0.0000	no	no	1205	25.9	1205	19.6
1	218438000	1670	1180	2598	151	1670	1180	2598	151	1670	1180	2598	151	11	16	184	151	204	116	284	151	1670	1180	2598	151	13500	13500	13500	151	0.0000	no	no	1205	25.9	1205	19.6
1	218439000	1615	1168	1973	151	1619	1168	1973	151	1623	1168	1973	151	11	16	184	151	199	116	284	151	1623	1168	1973	151	13500	13500	13500	151	0.0000	no	no	1205	25.9	1205	19.6
1	218440000	1566	1164	1904	151	1571	1164	1904	151	1575	1164	1904	151	169	40	430	151	191	124	376	151	1575	1164	1904	151	13500	13500	13500	151	0.0000	no	no	1205	25.9	1205	19.6
1	218441000	1632	1180	2598	151	1632	1180	2598	151	1632	1180	2598	151	120	40	430	151	195	124	376	151	1632	1180	2598	151	13500	13500	13500	151	0.0000	no	no	1205	25.9	1205	19.6
1	218442000	1719	1184	2828	151	1719	1184	2828	151	1719	1184	2828	151	96	40	430	151	208	124	376	151	1719	1184	2828	151	13500	13500	13500	151	0.0000	no	no	1205	25.9	1205	19.6
1	218443000	1564	1164	1904	151	1564	1164	1904	151	1564	1164	1904	151	11	16	184	151	216	120	330	151	1564	1164	1904	151	13500	13500	13500	151	0.0000	no	no	1205	25.9	1205	19.6
1	218444000	1464	980	1879	151	1464	980	1879	151	1466	980	1879	151	11	16	184	151	216	120	330	151	1466	980	1879	151	13500	13500	13500	151	0.0115	no	no	1205	25.9	1205	19.6
1	218445000	1473	934	1873	151	1473	934	1873	151	1474	980	1879	151	11	16	184	151	235	160	595	151	1474	980	1879	151	13500	13500	13500	151	0.0115	no	no	1205	25.9	1205	19.6
1	218446000	1482	934	1873	151	1482	934	1873	151	1483	980	1879	151	11	16	184	151	241	168	682	151	1483	980	1879	151	13500	13500	13500	151	0.0115	no	no	1205	25.9	1205	19.6
1	218447000	1540	1164	1904	151	1540	1164	1904	151	1540	1164	1904	151	57	24	276	151	269	170	709	151	1540	1164	1904	151	13500	13500	13500	151	0.0000	no	no	1205	25.9	1205	19.6
1	218448000	1538	1118	1898	151	1538	1118	1898	151	1538	1118	1898	151	57	24	276	151	264	156	572	151	1538	1118	1898	151	13500	13500	13500	151	0.0000	no	no	1736	66.8	1736	62.8
1	218449000	1672	1180	2598	151	1672	1180	2598	151	1672	1180	2598	151	40	18	207	151	260	156	572	151	1672	1180	2598	151	13500	13500	13500	151	0.0000	no	no	3290	94.8	3290	94.5
1	218450000	1695	1180	2598	151	1696	1180	2598	151	1696	1180	2598	151	40	18	207	151	260	156	572	151	1696	1180	2598	151	13500	13500	13500	151	0.0000	no	no	3290	94.8	3290	94.5
1	218451000	1703	1134	2578	151	1703	1134	2578	151	1703	1134	2578	151	40	18	207	151	260	156	572	151	1703	1134	2578	151	13500	13500	13500	151	0.0000	no	no	3290	94.8	3290	94.5
1	218452000	1370	664	2357	151	1378	813	2437	151	1378	813	2437	151	0	0	0	151	245	168	682	151	1378	813	2437	151	13500	13500	13500	151	0.0115	no	no	3290	94.8	3290	94.5
1	218453000	1361	813	2437	151	1364	813	2437	151	1365	813	2437	151	0	0	0	151	237	168	682	151	1365	813	2437	151	13500	13500	13500	151	0.0115	no	no	3290	94.8	3290	94.5
1	218454000	1215	796	1855	151	1225	796	1855	151	1227	796	1855	151	0	0	0	151	235	168	682	151	1227	796	1855	151	13500	13500	13500	151	0.0636	no	no	1587	56.5	1587	51.9
1	218455000	1265	494	2116	151	1374	813	2437	151	1363	813	2437	151	11	8	92	151	257	168	682	151	1374	813	2437	151	13500	13500	13500	151	0.0115	no	no	1823	71.1	1823	67.4
1	218456000	2328	1196	3518	151	2335	1196	3518	151	2335	1196	3518	151	0	0	0	151	196	116	284	151	2335	1196	3518	151	13500	13500	13500	151	0.0000	no	no	1845	72.0	1845	68.9
1	218457000	2426	1380	3598	151	2428	1380	3598	151	2433	1380	3598	151	0	0	0	151	181	116	284	151	2433	1380	3598	151	13500	13500	13500	151	0.0000	no	no	1845	72.0	1845	68.9
1	218458000	2638	1518	3658	151	2638	1518	3658	151	2638	1518	3658	151	11	8	92	151	165	24	276	151	2638	1518	3658	151	13500	13500	13500	151	0.0000	no	no	2162	82.4	2162	80.7
1	218459000	2566	1564	3678	151	2593	1564	3678	151	2593	1564	3678	151	13	8	92	151	165	24	276	151	2593	1564	3678	151	13500	13500	13500	151	0.0000	no	no	2152	82.2	2152	80.5
1	218460000	1952	1184	2828	151	2019	1334	3578	151	2019	1334	3578	151	0	0	0	151	174	116	284	151	2019	1334	3578	151	13500	13500	13500	151	0.0000	no	no	2152	82.2	2152	80.5
1	218461000	1846	1318	2658	151	1875	1364	2678	151	1875	1364	2678	151	13	8	92	151	167	24	276	151	1875	1364	2678	151	13500	13500	13500	151	0.0000	no	no	2152	82.2	2152	80.5
1	218462000	1823	1180	2598	151	1860	1364	2678	151	1860	1364	2678	151	9	8	92	151	166	24	276	151	1860	1364	2678	151	13500	13500	13500	151	0.0000	no	no	2152	82.2	2152	80.5
1	218463000	1707	1168	1973	151	1756	1180	2598	151	1756	1180	2598	151	0	0	0	151	182	116	284	151	1756	1180	2598	151	13500	13500	13500	151	0.0000	no	no	2152	82.2	2152	80.5
1	218464000	1785	1180	2598	151	1793	1180	2598	151	1793	1180	2598	151	0	0	0	151	185	116	284	151	1793	1180	2598	151	13500	13500	13500	151	0.0000	no	no	2152	82.2	2152	80.5
1	218465000	1903	1368	2908	151	1910	1368	2908	151	1910	1368	2908	151	0	0	0	151	187	116	284	151	1910	1368	2908	151	13500	13500	13500	151	0.0000	no	no	2152	82.2	2152	80.5
1	218466000	1834	1318	2658	151	1834	1318	2658	151	1834	1318	2658	151	0	0	0	151	187	116	284	151	1834	1318	2658	151	13500	13500	13500	151	0.0000	no	no	2152	82.2	2152	80.5
1	218467000	1727	1180	2598	151	1727	1180	2598	151	1727	1180	2598	151	9	8	92	151	172	24	276	151	1727	1180	2598	151	13500	13500	13500	151	0.0000	no	no	1251	29.3	1251	23.1
1	218468000	1703	1180	2598	151	1703	1180	2598	151	1703	1180	2598	151	9	8	92	151	172	24	276	151	1703	1180	2598	151	13500	13500	13500	151	0.0000	no	no	1251	29.3	1251	23.1
1	218469000	1613	1164	1904	151	1613	1164	1904	151	1613	1164	1904	151	9	8	92	151	172	24	276	151	1613	1164	1904	151	13500	13500	13500	151	0.0000	no	no	1251	29.3	1251	23.1
1	218470000	1524	1164	1904	151	1524	1164	1904	151	1524	1164	1904	151	9	8	92	151	171	24	276	151	1524	1164	1904	151	13500	13500	13500	151	0.0000	no	no	1475	48.1	1475	42.9
1	218471000	1566	1164	1904	151	1570	1164	1904	151	1570	1164	1904	151	0	0	0	151	183	116	284	151	1570	1164	1904	151	13500	13500	13500	151	0.0000	no	no	1475	48.1	1475	42.9
1	218472000	1589	1180	2598	151	1590	1180	2598	151	1590	1180	2598	151	9	8	92	151	176	93	282	151	1590	1180	2598	151	13500	13500	13500	151	0.0000	no	no	1475	48.1	1475	42.9
1	218473000	1690	1180	2598	151	1690	1180	2598	151	1690	1180	2598	151	0	0	0	151	181	116	284	151	1690	1180	2598	151	13500	13500	13500	151	0.0000	no	no	1475	48.1	1475	42.9
1	218474000	1605	1164	1904	151	1609	1164	1904	151	1609	1164	1904	151	0	0	0	151	183	116	284	151	1609	1164	1904	151	13500	13500	13500	151	0.0000	no	no	1475	48.1	1475	42.9
1	218475000	1560	1118	1898	151	1575	1164	1904	151	1575	1164	1904	151	0	0	0	151	182	116	284	151	1575	1164	1904	151	13500	13500	13500	151	0.0000	no	no	1475	48.1	1475	42.9
1	218476000	1501	980	1879	151	1505	980	1879	151	1501	980	1879	151	9	8	92	151	182	116	284	151	1505	980	1879	151	13500	13500	13500	151	0.0115	no	no	1475	48.1	1475	42.9
1	218477000	1605	1164	1904	151	1614	1164	1904	151	1614	1164	1904	151	0	0	0	151	183	116	284	151	1614	1164	1904	151	13500	13500	13500	151	0.0000	no	no	1475	48.1	1475	42.9
1	218478000	1797	1364	2678	151	1797	1364	2678	151	1797	1364	2678	151	0	0	0	151	186	116	284	151	1797	1364	2678	151	13500	13500	13500	151	0.0000	no	no	1475	48.1	1475	42.9
1	218479000	1810	1364	2678	151	1810	1364	2678	151	1810	1364	2678	151	0	0	0	151	191	116	284	151	1810	1364	2678	151	13500	13500	13500	151	0.0000	no	no	1475	48.1	1475	42.9
1	218480000	1751	1184	2828	151	1751	1184	2828	151	1751	1184	2828	151	9	8	92	151	184	116	284	151	1751	1184	2828	151	13500	13500	13500	151	0.0000	no	no	1475	48.1	1475	42.9
1	218481000	1965	1368	2908	151	1965	1368	2908	151	1965	1368	2908	151	0	0	0	151	194	116	284	151	1965	1368	2908	151	13500	13500	13500	151	0.0000	no	no	1475	48.1	1475	42.9
1	218482000	1962	1380	3598	151	1962	1380	3598	151	1962	1380	3598	151	0	0	0	151	194	116	284	151	1962	1380	3598	151	13500	13500	13500	151	0.0000	no	no	1475	48.1	1475	42.9
1	218483000	1723	1180	2598	151	1731	1180	2598	151	1731	1180	2598	151	9	8	92	151	184	116	284	151	1731	1180	2598	151	13500	13500	13500	151	0.0000	no	no	1475	48.1	1475	42.9
1	218484000	1589	1180	2598	151	1607	1180	2598	151	1607	1180	2598	151	9	8	92	151	183	116	284	151	1607	1180	2598	151	13500	13500	13500	151	0.0000	no	no	1475	48.1	1475	42.9
1	218485000	1523	996	2518	151	1532	996	2518	151	1532	996	2518	151	9	8	92	151	181	116	284	151	1532	996	2518	151	13500	13500	13500	151	0.0000	no	no	1475	48.1	1475	42.9
1	218486000	1490	996	2518	151	1506	996	2518	151	1506	996	2518	151	9	8	92	151	184	116	284	151	1506	996	2518	151	13500	13500	13500	151	0.0000	no	no	1475	48.1	1475	42.9
1	218487000	1351	980	1879	151	1386	980	1879	151	1374	980	1879	151	9	8	92	151	193	118	307	151	1386	980	1879	151	13500	13500	13500	151	0.0115	no	no	1475	48.1	1475	42.9
1	218488000	1321	980	1879	151	1385	980	1879	151	1367	980	1879	151	9	8	92	151	193	118	307	151	1385	980	1879	151	13500	13500	13500	151	0.0115	no	no	1475	48.1	1475	42.9
1	218489000	1291	980	1879	151	1344	980	1879	151	1330	980	1879	151	9	8	92	151	195	124	376	151	1344	980	1879	151	13500	13500	13500	151	0.0115	no	no	1475	48.1	1475	42.9
1	218490000	1360	980	1879	151	1418	980	1879	151	1411	980	1879	151	0	0	0	151	207	118	307	151	1418	980	1879	151	13500	13500	13500	151	0.0115	no	no	1475	48.1	1475	42.9
1	218491000	1262	980	1879	151	1341	980	1879	151	1328	980	1879	151	12	8	92	151	216	124	376	151	1350	980	1879	151	13500	13500	13500	151	0.0115	no	no	1475	48.1	1475	42.9
1	218492000	1239	980	1879	151	1301	980	1879	151	1272	980	1879	151	12	8	92	151	241	134	446	151	1309	980	1879	151	13500	13500	13500	151	0.0115	no	no	1475	48.1	1475	42.9
1	218493000	1239	980	1879	151	1298	980	1879	151	1266	980	1879	151	12	8	92	151	237	168	682	151	1311	980	1879	151	13500	13500	13500	151	0.0115	no	no	1475	48.1	1475	42.9
1	218494000	1349	980	1879	151	1387	980	1879	151	1391	980	1879	151	0	0	0	151	237	124	376	151	1395	980	1879	151	13500	13500	13500	151	0.0115	no	no	1475	48.1	1475	42.9
1	218495000	1356	980	1879	151	1383	980	1879	151	1388	980	1879	151	0	0	0	151	212	124	376	151	1391	980	1879	151	13500	13500	13500	151	0.0115	no	no	1475	48.1	1475	42.9
1	218496000	1325	980	1879	151	1356	980	1879	151	1366	980	1879	151	1	0	0	151	207	117	295	151	1370	980	1879	151	13500	13500	13500	151	0.0115	no	no	1475	48.1	1475	42.9
1	218497000	1328	980	1879	151	1366	980	1879	151	1371	980	1879	151	5	8	92	151	223	121	342	151	1374	980	1879	151	13500	13500	13500	151	0.0115	no	no	845	4.0	1284	26.0
1	218498000	1317	980	1879	151	1354	980	1879	151	1354	980	1879	151	5	8	92	151	209	117	295	151	1354	980	1879	151	13500	13500	13500	151	0.0115	no	no	845	4.0	1284	26.0
1	218499000	1370	980	1879	151	1411	980	1879	151	1411	980	1879	151	5	8	92	151	206	117	295	151	1411	980	1879	151	13500	13500	13500	151	0.0115	no	no	845	4.0	1284	26.0
1	218500000	1459	1180	2598	151	1475	1180	2598	151	1475	1180	2598	151	5	8	92	151	205	116	284	151	1475	1180	2598	151	13500	13500	13500	151	0.0000	no	no	845	4.0	1284	26.0
1	218501000	1428	1164	1904	151	1456	1164	1904	151	1456	1164	1904	151	5	8	92	151	214	118	307	151	1456	1164	1904	151	13500	13500	13500	151	0.0000	no	no	1025	13.9	1025	8.9
1	218502000	1405	1164	1904	151	1437	1164	1904	151	1437	1164	1904	151	5	8	92	151	214	118	307	151	1437	1164	1904	151	13500	13500	13500	151	0.0000	no	no	1025	13.9	1025	8.9
1	218503000	1410	1164	1904	151	1430	1164	1904	151	1430	1164	1904	151	5	8	92	151	214	118	307	151	1430	1164	1904	151	13500	13500	13500	151	0.0000	no	no	1025	13.9	1025	8.9
1	218504000	1417	1164	1904	151	1449	1164	1904	151	1467	1164	1904	151	5	8	92	151	214	118	307	151	1467	1164	1904	151	13500	13500	13500	151	0.0000	no	no	1025	13.9	1025	8.9
1	218505000	1449	1164	1904	151	1527	1164	1904	151	1527	1164	1904	151	5	8	92	151	214	124	376	151	1527	1164	1904	151	13500	13500	13500	151	0.0000	no	no	1025	13.9	1025	8.9
1	218506000	1462	1164	1904	151	1529	1164	1904	151	1529	1164	1904	151	5	8	92	151	214	124	376	151	1529	1164	1904	151	13500	13500	13500	151	0.0000	no	no	1025	13.9	1025	8.9
1	218507000	1440	1164	1904	151	1509	1164	1904	151	1509	1164	1904	151	5	8	92	151	202	116	284	151	1509	1164	1904	151	13500	13500	13500	151	0.0000	no	no	1025	13.9	1025	8.9
1	218508000	1511	1180	2598	151	1598	1180	2598	151	1609	1180	2598	151	5	8	92	151	201	116	284	151	1609	1180	2598	151	13500	13500	13500	151	0.0000	no	no	1025	13.9	1025	8.9
1	218509000	1680	1180	2598	151	1701	1180	2598	151	1739	1180	2598	151	5	8	92	151	199	116	284	151	1739	1180	2598	151	13500	13500	13500	151	0.0000	no	no	1025	13.9	1025	8.9
1	218510000	1740	1180	2598	151	1757	1180	2598	151	1783	1180	2598	151	5	8	92	151	200	116	284	151	1783	1180	2598	151	13500	13500	13500	151	0.0000	no	no	1025	13.9	1025	8.9
1	218511000	1860	1196	3518	151	1860	1196	3518	151	1902	1196	3518	151	5	8	92	151	200	116	284	151	1902	1196	3518	151	13500	13500	13500	151	0.0000	no	no	1085	17.3	1085	11.9
1	218512000	1721	1184	2828	151	1723	1184	2828	151	1792	1196	3518	151	5	8	92	151	198	116	284	151	1792	1196	3518	151	13500	13500	13500	151	0.0000	no	no	1085	17.3	1085	11.9
1	218513000	1675	1180	2598	151	1679	1180	2598	151	1742	1180	2598	151	5	8	92	151	195	116	284	151	1742	1180	2598	151	13500	13500	13500	151	0.0000	no	no	1085	17.3	1085	11.9
1	218514000	1628	1180	2598	151	1675	1180	2598	151	1726	1180	2598	151	5	8	92	151	199	116	284	151	1728	1180	2598	151	13500	13500	13500	151	0.0000	no	no	1085	17.3	1085	11.9
1	218515000	1374	996	2518	151	1579	996	2518	151	1626	1180	2598	151	5	8	92	151	199	116	284	151	1626	1180	2598	151	13500	13500	13500	151	0.0000	no	no	1085	17.3	1085	11.9
1	218516000	1137	796	1855	151	1522	980	1879	151	1522	980	1879	151	5	8	92	151	195	116	284	151	1522	980	1879	151	13500	13500	13500	151	0.0115	no	no	1407	42.4	1407	36.9
1	218517000	1127	780	1620	151	1554	996	2518	151	1554	996	2518	151	5	8	92	151	197	116	284	151	1554	996	2518	151	13500	13500	13500	151	0.0000	no	no	1407	42.4	1407	36.9
1	218518000	1071	780	1620	151	1538	984	1948	151	1536	984	1948	151	17	10	115	151	199	116	284	151	1538	984	1948	151	13500	13500	13500	151	0.0000	no	no	1407	42.4	1407	36.9
1	218519000	1079	780	1620	151	1595	996	2518	151	1592	996	2518	151	33	16	184	151	199	116	284	151	1595	996	2518	151	13500	13500	13500	151	0.0000	no	no	1694	63.8	1694	59.7
1	218520000	1100	780	1620	151	1532	996	2518	151	1532	996	2518	151	34	16	184	151	199	116	284	151	1532	996	2518	151	13500	13500	13500	151	0.0000	no	no	1694	63.8	1694	59.7
1	218521000	1193	796	1855	151	1553	996	2518	151	1553	996	2518	151	32	16	184	151	197	116	284	151	1553	996	2518	151	13500	13500	13500	151	0.0000	no	no	1694	63.8	1694	59.7
1	218522000	1270	796	1855	151	1392	980	1879	151	1392	980	1879	151	34	16	184	151	197	116	284	151	1392	980	1879	151	13500	13500	13500	151	0.0115	no	no	1694	63.8	1694	59.7
1	218523000	1507	984	1948	151	1560	984	1948	151	1560	984	1948	151	33	10	115	151	197	116	284	151	1560	984	1948	151	13500	13500	13500	151	0.0000	no	no	2505	88.9	2505	87.6
1	218524000	1601	996	2518	151	1621	996	2518	151	1621	996	2518	151	34	10	115	151	193	116	284	151	1621	996	2518	151	13500	13500	13500	151	0.0000	no	no	1238	28.4	1238	22.1
1	218525000	1613	996	2518	151	1613	996	2518	151	1613	996	2518	151	34	10	115	151	186	116	284	151	1613	996	2518	151	13500	13500	13500	151	0.0000	no	no	1238	28.4	1238	22.1
1	218526000	1719	996	2518	151	1719	996	2518	151	1719	996	2518	151	36	10	115	151	186	116	284	151	1719	996	2518	151	13500	13500	13500	151	0.0000	no	no	1238	28.4	1238	22.1
1	218527000	1937	1013	3437	151	1937	1013	3437	151	1937	1013	3437	151	39	10	115	151	189	116	284	151	1937	1013	3437	151	13500	13500	13500	151	0.0000	no	no	1238	28.4	1238	22.1
1	218528000	2240	1380	3598	151	2240	1380	3598	151	2240	1380	3598	151	39	10	115	151	186	116	284	151	2240	1380	3598	151	13500	13500	13500	151	0.0000	no	no	4119	97.3	4119	97.2
1	218529000	2134	1380	3598	151	2134	1380	3598	151	2134	1380	3598	151	39	10	115	151	186	116	284	151	2134	1380	3598	151	13500	13500	13500	151	0.0000	no	no	4119	97.3	4119	97.2
1	218530000	1968	1180	2598	151	1968	1180	2598	151	1968	1180	2598	151	46	10	115	151	186	116	284	151	1968	1180	2598	151	13500	13500	13500	151	0.0000	no	no	1986	77.0	1986	74.3
1	218531000	1870	1180	2598	151	1870	1180	2598	151	1870	1180	2598	151	49	16	184	151	186	116	284	151	1870	1180	2598	151	13500	13500	13500	151	0.0000	no	no	1796	69.7	1796	65.9
1	218532000	1687	996	2518	151	1703	996	2518	151	1703	996	2518	151	56	18	207	151	186	116	284	151	1703	996	2518	151	13500	13500	13500	151	0.0000	no	no	1796	69.7	1796	65.9
1	218533000	1592	996	2518	151	1605	1134	2578	151	1605	1134	2578	151	77	29	334	151	191	116	284	151	1605	1134	2578	151	13500	13500	13500	151	0.0000	no	no	1418	43.3	1418	37.9
1	218534000	1569	996	2518	151	1617	996	2518	151	1617	996	2518	151	173	40	430	151	187	116	284	151	1617	996	2518	151	13500	13500	13500	151	0.0000	no	no	1418	43.3	1418	37.9
1	218535000	1489	980	1879	151	1585	1164	1904	151	1585	1164	1904	151	173	40	430	151	187	116	284	151	1585	1164	1904	151	13500	13500	13500	151	0.0000	no	no	1418	43.3	1418	37.9
1	218536000	1479	980	1879	151	1595	1164	1904	151	1595	1164	1904	151	173	40	430	151	187	116	284	151	1595	1164	1904	151	13500	13500	13500	151	0.0000	no	no	1418	43.3	1418	37.9
1	218537000	1479	980	1879	151	1579	1118	1898	151	1563	1118	1898	151	181	40	430	151	183	24	276	151	1582	1118	1898	151	13500	13500	13500	151	0.0000	no	no	1418	43.3	1418	37.9
1	218538000	1566	996	2518	151	1631	1180	2598	151	1635	1180	2598	151	190	40	430	151	180	24	276	151	1635	1180	2598	151	13500	13500	13500	151	0.0000	no	no	1418	43.3	1418	37.9
1	218539000	1754	1013	3437	151	1824	1150	3498	151	1826	1150	3498	151	196	40	430	151	178	24	276	151	1826	1150	3498	151	13500	13500	13500	151	0.0000	no	no	1418	43.3	1418	37.9
1	218540000	2256	1380	3598	151	2267	1380	3598	151	2267	1380	3598	151	209	40	430	151	180	28	322	151	2267	1380	3598	151	13500	13500	13500	151	0.0000	no	no	1651	61.3	1651	57.0
1	218541000	1979	1196	3518	151	2034	1380	3598	151	2034	1380	3598	151	209	40	430	151	182	28	322	151	2034	1380	3598	151	13500	13500	13500	151	0.0000	no	no	1651	61.3	1651	57.0
1	218542000	1738	996	2518	151	1836	1364	2678	151	1836	1364	2678	151	206	40	430	151	181	28	322	151	1836	1364	2678	151	13500	13500	13500	151	0.0000	no	no	1651	61.3	1651	57.0
1	218543000	1599	996	2518	151	1706	1364	2678	151	1706	1364	2678	151	195	40	430	151	182	116	284	151	1706	1364	2678	151	13500	13500	13500	151	0.0000	no	no	1651	61.3	1651	57.0
1	218544000	1515	980	1879	151	1629	1306	1991	151	1629	1306	1991	151	178	40	430	151	182	116	284	151	1629	1306	1991	151	13500	13500	13500	151	0.0000	no	no	1651	61.3	1651	57.0
1	218545000	1480	980	1879	151	1579	1164	1904	151	1579	1164	1904	151	180	40	430	151	186	116	284	151	1579	1164	1904	151	13500	13500	13500	151	0.0000	no	no	2446	88.1	2446	86.7
1	218546000	1511	980	1879	151	1648	1180	2598	151	1648	1180	2598	151	180	40	430	151	184	116	284	151	1648	1180	2598	151	13500	13500	13500	151	0.0000	no	no	2446	88.1	2446	86.7
1	218547000	1493	980	1879	151	1656	1318	2658	151	1656	1318	2658	151	176	40	430	151	190	116	284	151	1656	1318	2658	151	13500	13500	13500	151	0.0000	no	no	2446	88.1	2446	86.7
1	218548000	1479	980	1879	151	1669	1318	2658	151	1669	1318	2658	151	174	40	430	151	198	116	284	151	1669	1318	2658	151	13500	13500	13500	151	0.0000	no	no	2446	88.1	2446	86.7
1	218549000	1507	1164	1904	151	1780	1180	2598	151	1780	1180	2598	151	170	34	390	151	202	116	284	151	1780	1180	2598	151	13500	13500	13500	151	0.0000	no	no	1540	53.1	1540	48.3
1	218550000	1562	1180	2598	151	1841	1184	2828	151	1841	1184	2828	151	172	40	430	151	202	116	284	151	1841	1184	2828	151	13500	13500	13500	151	0.0000	no	no	1540	53.1	1540	48.3
1	218551000	1791	1196	3518	151	2170	1380	3598	151	1993	1196	3518	151	172	40	430	151	208	121	342	151	2170	1380	3598	151	13500	13500	13500	151	0.0000	no	no	1976	76.7	1976	74.0
1	218552000	2056	1518	3658	151	2056	1518	3658	151	2064	1518	3658	151	177	40	430	151	210	124	376	151	2064	1518	3658	151	13500	13500	13500	151	0.0000	no	no	1398	41.7	1398	36.1
1	218553000	1917	1502	2739	151	1917	1502	2739	151	1917	1502	2739	151	279	109	1383	151	216	124	376	151	1917	1502	2739	151	13500	13500	13500	151	0.0000	no	no	1117	19.5	1117	14.0
1	218554000	1923	1502	2739	151	1925	1502	2739	151	1925	1502	2739	151	626	210	1614	151	218	124	376	151	1925	1502	2739	151	13500	13500	13500	151	0.0000	no	no	1117	19.5	1117	14.0
1	218555000	1919	1502	2739	151	1919	1502	2739	151	1919	1502	2739	151	990	210	1614	151	219	124	376	151	1919	1502	2739	151	13500	13500	13500	151	0.0000	no	no	2135	81.8	2135	80.1
1	218556000	1869	1502	2739	151	1869	1502	2739	151	1869	1502	2739	151	1658	279	1626	151	232	124	376	151	1869	1502	2739	151	13500	13500	13500	151	0.0000	no	no	2135	81.8	2135	80.1
1	218557000	1748	1180	2598	151	1885	1548	2759	151	1756	1180	2598	151	1766	1271	2546	151	237	124	376	151	1885	1548	2759	151	13500	13500	13500	151	0.0000	no	no	1713	65.6	1713	61.5
1	218558000	1489	996	2518	151	1964	1502	2739	151	1503	1134	2578	151	1864	1409	2607	151	237	124	376	151	1964	1502	2739	151	13500	13500	13500	151	0.0000	no	no	1713	65.6	1713	61.5
1	218559000	1971	1364	2678	151	1980	1502	2739	151	1971	1364	2678	151	1874	1409	2607	151	238	124	376	151	1980	1502	2739	151	13500	13500	13500	151	0.0000	no	no	1843	71.9	1843	68.9
1	218560000	2035	1506	2969	151	2035	1506	2969	151	2035	1506	2969	151	1935	1413	2836	151	229	32	368	151	2035	1506	2969	151	13500	13500	13500	151	0.0000	no	no	1843	71.9	1843	68.9
1	218561000	1840	1180	2598	151	1982	1364	2678	151	1844	1180	2598	151	994	128	1887	151	234	32	368	151	1982	1364	2678	151	13500	13500	13500	151	0.0000	no	no	2166	82.5	2166	80.8
1	218562000	1793	1180	2598	151	1915	1364	2678	151	1793	1180	2598	151	350	118	1598	151	227	32	368	151	1915	1364	2678	151	13500	13500	13500	151	0.0000	no	no	1280	31.8	1280	25.7
1	218563000	1934	1364	2678	151	1958	1364	2678	151	1934	1364	2678	151	109	40	430	151	227	32	368	151	1958	1364	2678	151	13500	13500	13500	151	0.0000	no	no	1280	31.8	1280	25.7
1	218564000	1964	1364	2678	151	1977	1364	2678	151	1964	1364	2678	151	98	30	345	151	227	32	368	151	1977	1364	2678	151	13500	13500	13500	151	0.0000	no	no	1280	31.8	1280	25.7
1	218565000	2111	1364	2678	151	2111	1364	2678	151	2111	1364	2678	151	98	28	322	151	224	32	368	151	2111	1364	2678	151	13500	13500	13500	151	0.0000	no	no	1682	63.1	1682	58.9
1	218566000	2040	1380	3598	151	2046	1380	3598	151	2040	1380	3598	151	94	28	322	151	208	32	368	151	2046	1380	3598	151	13500	13500	13500	151	0.0000	no	no	1239	28.5	1239	22.2
1	218567000	1962	1180	2598	151	1980	1364	2678	151	1962	1180	2598	151	89	28	322	151	208	32	368	151	1980	1364	2678	151	13500	13500	13500	151	0.0000	no	no	1239	28.5	1239	22.2
1	218568000	2160	1380	3598	151	2160	1380	3598	151	2160	1380	3598	151	90	28	322	151	206	32	368	151	2160	1380	3598	151	13500	13500	13500	151	0.0000	no	no	1239	28.5	1239	22.2
1	218569000	2192	1196	3518	151	2210	1196	3518	151	2192	1196	3518	151	84	28	322	151	203	32	368	151	2210	1196	3518	151	13500	13500	13500	151	0.0000	no	no	1733	66.6	1733	62.6
1	218570000	1472	1180	2598	151	1481	1180	2598	151	1479	1180	2598	151	82	28	322	151	195	28	322	151	1487	1180	2598	151	13500	13500	13500	151	0.0000	no	no	1733	66.6	1733	62.6
1	218571000	1421	1168	1973	151	1421	1168	1973	151	1428	1168	1973	151	76	28	322	151	187	28	322	151	1428	1168	1973	151	13500	13500	13500	151	0.0000	no	no	1733	66.6	1733	62.6
1	218572000	1401	1164	1904	151	1402	1164	1904	151	1407	1164	1904	151	67	25	287	151	181	28	322	151	1409	1164	1904	151	13500	13500	13500	151	0.0000	no	no	1733	66.6	1733	62.6
1	218573000	1408	1164	1904	151	1409	1164	1904	151	1411	1164	1904	151	67	25	287	151	169	28	322	151	1412	1164	1904	151	13500	13500	13500	151	0.0000	no	no	1403	42.1	1403	36.5
1	218574000	1384	1164	1904	151	1384	1164	1904	151	1387	1164	1904	151	58	24	276	151	154	28	322	151	1387	1164	1904	151	13500	13500	13500	151	0.0000	no	no	1403	42.1	1403	36.5
1	218575000	1377	1164	1904	151	1377	1164	1904	151	1379	1164	1904	151	53	24	276	151	148	28	322	151	1379	1164	1904	151	13500	13500	13500	151	0.0000	no	no	1403	42.1	1403	36.5
1	218576000	1350	980	1879	151	1361	1164	1904	151	1359	1164	1904	151	54	24	276	151	148	28	322	151	1366	1164	1904	151	13500	13500	13500	151	0.0000	no	no	1403	42.1	1403	36.5
1	218577000	1350	980	1879	151	1361	1164	1904	151	1370	1164	1904	151	72	40	430	151	145	28	322	151	1376	1164	1904	151	13500	13500	13500	151	0.0000	no	no	1807	70.4	1807	66.7
1	218578000	1349	1118	1898	151	1383	1164	1904	151	1395	1164	1904	151	72	40	430	151	141	28	322	151	1405	1164	1904	151	13500	13500	13500	151	0.0000	no	no	1807	70.4	1807	66.7
1	218579000	1365	980	1879	151	1404	1164	1904	151	1410	1164	1904	151	73	64	568	151	125	24	276	151	1417	1164	1904	151	13500	13500	13500	151	0.0000	no	no	1807	70.4	1807	66.7
1	218580000	1398	984	1948	151	1474	1168	1973	151	1454	1168	1973	151	64	52	499	151	99	24	276	151	1474	1168	1973	151	13500	13500	13500	151	0.0000	no	no	2697	90.9	2697	90.3
1	218581000	1424	1164	1904	151	1473	1168	1973	151	1451	1164	1904	151	64	52	499	151	92	24	276	151	1474	1168	1973	151	13500	13500	13500	151	0.0000	no	no	2697	90.9	2697	90.3
1	218582000	1456	1180	2598	151	1468	1180	2598	151	1464	1180	2598	151	62	30	345	151	87	24	276	151	1468	1180	2598	151	13500	13500	13500	151	0.0000	no	no	1381	40.2	1381	34.6
1	218583000	1518	1180	2598	151	1524	1180	2598	151	1521	1180	2598	151	59	30	345	151	82	16	184	151	1524	1180	2598	151	13500	13500	13500	151	0.0000	no	no	1381	40.2	1381	34.6
1	218584000	1645	1196	3518	151	1645	1196	3518	151	1645	1196	3518	151	59	30	345	151	82	16	184	151	1645	1196	3518	151	13500	13500	13500	151	0.0000	no	no	1381	40.2	1381	34.6
1	218585000	1566	1180	2598	151	1568	1180	2598	151	1566	1180	2598	151	42	18	207	151	81	16	184	151	1568	1180	2598	151	13500	13500	13500	151	0.0000	no	no	1432	44.6	1432	39.3
1	218586000	1524	1180	2598	151	1524	1180	2598	151	1524	1180	2598	151	42	18	207	151	75	16	184	151	1524	1180	2598	151	13500	13500	13500	151	0.0000	no	no	1432	44.6	1432	39.3
1	218587000	1566	1180	2598	151	1566	1180	2598	151	1566	1180	2598	151	50	24	276	151	66	16	184	151	1566	1180	2598	151	13500	13500	13500	151	0.0000	no	no	1432	44.6	1432	39.3
1	218588000	1577	1180	2598	151	1577	1180	2598	151	1577	1180	2598	151	49	24	276	151	66	16	184	151	1577	1180	2598	151	13500	13500	13500	151	0.0000	no	no	3368	95.1	3368	94.9
1	218589000	1543	1180	2598	151	1543	1180	2598	151	1543	1180	2598	151	49	24	276	151	63	24	276	151	1543	1180	2598	151	13500	13500	13500	151	0.0000	no	no	1255	29.8	1255	23.6
1	218590000	1497	1180	2598	151	1497	1180	2598	151	1497	1180	2598	151	39	24	276	151	58	16	184	151	1497	1180	2598	151	13500	13500	13500	151	0.0000	no	no	1255	29.8	1255	23.6
1	218591000	1428	1180	2598	151	1428	1180	2598	151	1430	1180	2598	151	39	24	276	151	56	16	184	151	1430	1180	2598	151	13500	13500	13500	151	0.0000	no	no	1255	29.8	1255	23.6
1	218592000	1276	1164	1904	151	1276	1164	1904	151	1279	1164	1904	151	25	8	92	151	44	16	184	151	1279	1164	1904	151	13500	13500	13500	151	0.0000	no	no	1255	29.8	1255	23.6
1	218593000	1266	1164	1904	151	1266	1164	1904	151	1269	1164	1904	151	19	8	92	151	31	16	184	151	1269	1164	1904	151	13500	13500	13500	151	0.0000	no	no	1255	29.8	1255	23.6
1	218594000	1264	1164	1904	151	1264	1164	1904	151	1264	1164	1904	151	19	8	92	151	31	16	184	151	1264	1164	1904	151	13500	13500	13500	151	0.0000	no	no	1339	36.5	1339	30.7
1	218595000	1277	1118	1898	151	1277	1118	1898	151	1277	1118	1898	151	19	8	92	151	31	16	184	151	1277	1118	1898	151	13500	13500	13500	151	0.0000	no	no	1423	43.8	1423	38.4
1	218596000	1307	1118	1898	151	1307	1118	1898	151	1307	1118	1898	151	19	8	92	151	28	16	184	151	1307	1118	1898	151	13500	13500	13500	151	0.0000	no	no	1423	43.8	1423	38.4
1	218597000	1316	1164	1904	151	1316	1164	1904	151	1316	1164	1904	151	19	8	92	151	19	16	184	151	1316	1164	1904	151	13500	13500	13500	151	0.0000	no	no	1423	43.8	1423	38.4
1	218598000	1385	1180	2598	151	1385	1180	2598	151	1385	1180	2598	151	19	8	92	151	14	8	92	151	1385	1180	2598	151	13500	13500	13500	151	0.0000	no	no	1423	43.8	1423	38.4
1	218599000	1375	1122	1966	151	1375	1122	1966	151	1375	1122	1966	151	19	8	92	151	12	8	92	151	1375	1122	1966	151	13500	13500	13500	151	0.0000	no	no	1423	43.8	1423	38.4
1	218600000	1266	980	1879	151	1266	980	1879	151	1266	980	1879	151	11	8	92	151	12	8	92	151	1266	980	1879	151	13500	13500	13500	151	0.0115	no	no	1423	43.8	1423	38.4
1	218601000	1234	980	1879	151	1234	980	1879	151	1234	980	1879	151	4	8	92	151	8	8	92	151	1234	980	1879	151	13500	13500	13500	151	0.0115	no	no	1423	43.8	1423	38.4
1	218602000	1270	984	1948	151	1270	984	1948	151	1270	984	1948	151	4	8	92	151	8	8	92	151	1270	984	1948	151	13500	13500	13500	151	0.0000	no	no	1423	43.8	1423	38.4
1	218603000	1216	980	1879	151	1216	980	1879	151	1216	980	1879	151	3	8	92	151	7	8	92	151	1216	980	1879	151	13500	13500	13500	151	0.0115	no	no	1423	43.8	1423	38.4
1	218604000	1214	968	1682	151	1214	968	1682	151	1214	968	1682	151	3	8	92	151	7	8	92	151	1214	968	1682	151	13500	13500	13500	151	0.0527	no	no	1423	43.8	1423	38.4
1	218605000	1217	980	1879	151	1217	980	1879	151	1217	980	1879	151	0	0	0	151	6	8	92	151	1217	980	1879	151	13500	13500	13500	151	0.0115	no	no	1423	43.8	1423	38.4
1	218606000	1235	934	1873	151	1252	980	1879	151	1252	980	1879	151	0	0	0	151	5	8	92	151	1252	980	1879	151	13500	13500	13500	151	0.0115	no	no	1423	43.8	1423	38.4
1	218607000	1207	796	1855	151	1228	980	1879	151	1228	980	1879	151	0	0	0	151	5	8	92	151	1228	980	1879	151	13500	13500	13500	151	0.0115	no	no	1423	43.8	1423	38.4
1	218608000	1168	780	1620	151	1220	980	1879	151	1204	964	1636	151	0	0	0	151	7	8	92	151	1220	980	1879	151	13500	13500	13500	151	0.0636	no	no	1423	43.8	1423	38.4
1	218609000	1144	764	1436	151	1215	968	1682	151	1193	952	1498	151	0	0	0	151	7	8	92	151	1215	968	1682	151	13500	13500	13500	151	0.0889	no	no	1423	43.8	1423	38.4
