## Supplementary Table 2 for "Hypothesis: A modern human range expansion ∼300,000 years ago had a critical role in Neandertal origins": SupplementaryTable2 - RELATE1KB.tsv (part 31 of 410)

chrom	pos	01_modern_only_mean_kya	01_modern_only_p05_kya	01_modern_only_p95_kya	01_modern_only_n	02_modern_plus_both_Nea_mean_kya	02_modern_plus_both_Nea_p05_kya	02_modern_plus_both_Nea_p95_kya	02_modern_plus_both_Nea_n	03_modern_plus_Den_mean_kya	03_modern_plus_Den_p05_kya	03_modern_plus_Den_p95_kya	03_modern_plus_Den_n	04_both_Nea_only_mean_kya	04_both_Nea_only_p05_kya	04_both_Nea_only_p95_kya	04_both_Nea_only_n	05_Den_only_mean_kya	05_Den_only_p05_kya	05_Den_only_p95_kya	05_Den_only_n	06_all_human_archaic_mean_kya	06_all_human_archaic_p05_kya	06_all_human_archaic_p95_kya	06_all_human_archaic_n	07_including_chimp_mean_kya	07_including_chimp_p05_kya	07_including_chimp_p95_kya	07_including_chimp_n	preal	preal_extrapolated	in_catalog	relate_yri216_tmrca_ka	relate_yri216_percentile	relate_ygc604_tmrca_ka	relate_ygc604_percentile
1	218610000	1157	764	1436	151	1218	968	1682	151	1218	968	1682	151	0	0	0	151	3	8	92	151	1218	968	1682	151	13500	13500	13500	151	0.0527	no	no	1423	43.8	1423	38.4
1	218611000	1170	768	1482	151	1215	964	1636	151	1215	964	1636	151	0	0	0	151	3	8	92	151	1215	964	1636	151	13500	13500	13500	151	0.0636	no	no	1423	43.8	1423	38.4
1	218612000	1163	768	1482	151	1197	964	1636	151	1197	964	1636	151	0	0	0	151	5	8	92	151	1197	964	1636	151	13500	13500	13500	151	0.0636	no	no	1293	32.8	1293	26.7
1	218613000	1174	906	1494	151	1208	964	1636	151	1208	964	1636	151	0	0	0	151	5	8	92	151	1208	964	1636	151	13500	13500	13500	151	0.0636	no	no	1293	32.8	1293	26.7
1	218614000	1186	780	1620	151	1207	918	1632	151	1207	918	1632	151	0	0	0	151	5	8	92	151	1207	918	1632	151	13500	13500	13500	151	0.0733	no	no	1293	32.8	1293	26.7
1	218615000	1261	934	1873	151	1270	934	1873	151	1270	934	1873	151	0	0	0	151	5	8	92	151	1270	934	1873	151	13500	13500	13500	151	0.0266	no	no	1293	32.8	1293	26.7
1	218616000	1347	938	1942	151	1354	938	1942	151	1354	938	1942	151	0	0	0	151	5	8	92	151	1354	938	1942	151	13500	13500	13500	151	0.0115	no	no	1723	66.1	1723	62.1
1	218617000	1344	980	1879	151	1358	980	1879	151	1358	980	1879	151	0	0	0	151	5	8	92	151	1358	980	1879	151	13500	13500	13500	151	0.0115	no	no	1723	66.1	1723	62.1
1	218618000	1353	980	1879	151	1358	980	1879	151	1395	1164	1904	151	0	0	0	151	2	0	0	151	1395	1164	1904	151	13500	13500	13500	151	0.0000	no	no	1723	66.1	1723	62.1
1	218619000	1366	980	1879	151	1374	980	1879	151	1404	1164	1904	151	0	0	0	151	2	0	0	151	1404	1164	1904	151	13500	13500	13500	151	0.0000	no	no	1723	66.1	1723	62.1
1	218620000	1450	980	1879	151	1450	980	1879	151	1466	1164	1904	151	0	0	0	151	2	0	0	151	1466	1164	1904	151	13500	13500	13500	151	0.0000	no	no	1723	66.1	1723	62.1
1	218621000	1383	980	1879	151	1383	980	1879	151	1383	980	1879	151	0	0	0	151	2	0	0	151	1383	980	1879	151	13500	13500	13500	151	0.0115	no	no	1723	66.1	1723	62.1
1	218622000	1420	980	1879	151	1420	980	1879	151	1420	980	1879	151	0	0	0	151	2	0	0	151	1420	980	1879	151	13500	13500	13500	151	0.0115	no	no	1723	66.1	1723	62.1
1	218623000	1413	980	1879	151	1413	980	1879	151	1415	980	1879	151	0	0	0	151	3	8	92	151	1415	980	1879	151	13500	13500	13500	151	0.0115	no	no	1816	70.8	1816	67.0
1	218624000	1407	980	1879	151	1407	980	1879	151	1409	980	1879	151	0	0	0	151	3	8	92	151	1409	980	1879	151	13500	13500	13500	151	0.0115	no	no	1816	70.8	1816	67.0
1	218625000	1394	980	1879	151	1394	980	1879	151	1395	980	1879	151	0	0	0	151	3	8	92	151	1395	980	1879	151	13500	13500	13500	151	0.0115	no	no	1816	70.8	1816	67.0
1	218626000	1391	980	1879	151	1391	980	1879	151	1393	1118	1898	151	0	0	0	151	3	8	92	151	1393	1118	1898	151	13500	13500	13500	151	0.0000	no	no	1816	70.8	1816	67.0
1	218627000	1418	1118	1898	151	1418	1118	1898	151	1418	1118	1898	151	0	0	0	151	3	8	92	151	1418	1118	1898	151	13500	13500	13500	151	0.0000	no	no	1816	70.8	1816	67.0
1	218628000	1434	980	1879	151	1434	980	1879	151	1434	980	1879	151	0	0	0	151	3	8	92	151	1434	980	1879	151	13500	13500	13500	151	0.0115	no	no	1816	70.8	1816	67.0
1	218629000	1411	980	1879	151	1411	980	1879	151	1411	980	1879	151	0	0	0	151	3	8	92	151	1411	980	1879	151	13500	13500	13500	151	0.0115	no	no	1816	70.8	1816	67.0
1	218630000	1393	980	1879	151	1393	980	1879	151	1393	980	1879	151	0	0	0	151	3	8	92	151	1393	980	1879	151	13500	13500	13500	151	0.0115	no	no	1816	70.8	1816	67.0
1	218631000	1332	980	1879	151	1334	980	1879	151	1332	980	1879	151	0	0	0	151	3	8	92	151	1334	980	1879	151	13500	13500	13500	151	0.0115	no	no	1816	70.8	1816	67.0
1	218632000	1348	980	1879	151	1348	980	1879	151	1348	980	1879	151	0	0	0	151	3	8	92	151	1348	980	1879	151	13500	13500	13500	151	0.0115	no	no	1047	15.1	1047	10.0
1	218633000	1219	980	1879	151	1219	980	1879	151	1219	980	1879	151	0	0	0	151	3	8	92	151	1219	980	1879	151	13500	13500	13500	151	0.0115	no	no	1047	15.1	1047	10.0
1	218634000	1142	980	1879	151	1142	980	1879	151	1142	980	1879	151	0	0	0	151	3	8	92	151	1142	980	1879	151	13500	13500	13500	151	0.0115	no	no	1047	15.1	1047	10.0
1	218635000	1150	984	1948	151	1150	984	1948	151	1158	984	1948	151	0	0	0	151	3	8	92	151	1158	984	1948	151	13500	13500	13500	151	0.0000	no	no	1047	15.1	1047	10.0
1	218636000	1028	764	1436	151	1031	764	1436	151	1031	764	1436	151	0	0	0	151	3	8	92	151	1034	902	1448	151	13500	13500	13500	151	0.1071	no	no	1047	15.1	1047	10.0
1	218637000	995	764	1436	151	1019	768	1482	151	1002	764	1436	151	0	0	0	151	3	8	92	151	1021	768	1482	151	13500	13500	13500	151	0.1071	no	no	1047	15.1	1047	10.0
1	218638000	989	764	1436	151	1030	784	1666	151	995	764	1436	151	0	0	0	151	3	8	92	151	1032	784	1666	151	13500	13500	13500	151	0.1071	no	no	1047	15.1	1047	10.0
1	218639000	975	768	1482	151	1024	796	1855	151	979	768	1482	151	0	0	0	151	3	8	92	151	1024	796	1855	151	13500	13500	13500	151	0.1058	no	no	1235	28.2	1235	21.9
1	218640000	981	752	1298	151	1042	796	1855	151	981	752	1298	151	0	0	0	151	3	8	92	151	1042	796	1855	151	13500	13500	13500	151	0.1043	no	no	1235	28.2	1235	21.9
1	218641000	1040	784	1666	151	1077	934	1873	151	1044	784	1666	151	0	0	0	151	3	8	92	151	1077	934	1873	151	13500	13500	13500	151	0.0889	no	no	1235	28.2	1235	21.9
1	218642000	1073	934	1873	151	1107	934	1873	151	1075	934	1873	151	0	0	0	151	3	8	92	151	1109	934	1873	151	13500	13500	13500	151	0.0266	no	no	1235	28.2	1235	21.9
1	218643000	1111	934	1873	151	1146	934	1873	151	1111	934	1873	151	0	0	0	151	3	8	92	151	1146	934	1873	151	13500	13500	13500	151	0.0266	no	no	1235	28.2	1235	21.9
1	218644000	1141	934	1873	151	1151	934	1873	151	1141	934	1873	151	0	0	0	151	3	8	92	151	1151	934	1873	151	13500	13500	13500	151	0.0266	no	no	1235	28.2	1235	21.9
1	218645000	1134	938	1942	151	1144	938	1942	151	1134	938	1942	151	0	0	0	151	3	8	92	151	1144	938	1942	151	13500	13500	13500	151	0.0115	no	no	1235	28.2	1235	21.9
1	218646000	1057	934	1873	151	1068	934	1873	151	1057	934	1873	151	0	0	0	151	3	8	92	151	1068	934	1873	151	13500	13500	13500	151	0.0266	no	no	1235	28.2	1235	21.9
1	218647000	1039	796	1855	151	1050	796	1855	151	1044	796	1855	151	0	0	0	151	3	8	92	151	1051	796	1855	151	13500	13500	13500	151	0.0636	no	no	1235	28.2	1235	21.9
1	218648000	989	764	1436	151	1003	918	1632	151	990	764	1436	151	0	0	0	151	3	8	92	151	1005	918	1632	151	13500	13500	13500	151	0.1071	no	no	1235	28.2	1235	21.9
1	218649000	987	764	1436	151	1011	780	1620	151	989	764	1436	151	0	0	0	151	3	8	92	151	1012	780	1620	151	13500	13500	13500	151	0.1071	no	no	1235	28.2	1235	21.9
1	218650000	987	764	1436	151	989	764	1436	151	989	764	1436	151	0	0	0	151	3	8	92	151	990	764	1436	151	13500	13500	13500	151	0.1071	no	no	902	6.7	1242	22.5
1	218651000	1019	780	1620	151	1026	780	1620	151	1057	796	1855	151	0	0	0	151	3	8	92	151	1060	796	1855	151	13500	13500	13500	151	0.0636	no	no	902	6.7	1242	22.5
1	218652000	997	768	1482	151	997	768	1482	151	997	768	1482	151	0	0	0	151	3	8	92	151	997	768	1482	151	13500	13500	13500	151	0.1058	no	no	902	6.7	1242	22.5
1	218653000	1101	800	1924	151	1101	800	1924	151	1101	800	1924	151	0	0	0	151	3	8	92	151	1101	800	1924	151	13500	13500	13500	151	0.0527	no	no	902	6.7	1242	22.5
1	218654000	1097	800	1924	151	1097	800	1924	151	1097	800	1924	151	0	0	0	151	3	8	92	151	1097	800	1924	151	13500	13500	13500	151	0.0527	no	no	902	6.7	1242	22.5
1	218655000	1079	796	1855	151	1079	796	1855	151	1079	796	1855	151	0	0	0	151	3	8	92	151	1079	796	1855	151	13500	13500	13500	151	0.0636	no	no	1830	71.4	1830	68.3
1	218656000	1044	796	1855	151	1044	796	1855	151	1044	796	1855	151	0	0	0	151	2	0	0	151	1044	796	1855	151	13500	13500	13500	151	0.0636	no	no	1830	71.4	1830	68.3
1	218657000	1040	784	1666	151	1040	784	1666	151	1040	784	1666	151	0	0	0	151	2	0	0	151	1040	784	1666	151	13500	13500	13500	151	0.0889	no	no	1830	71.4	1830	68.3
1	218658000	1052	796	1855	151	1052	796	1855	151	1052	796	1855	151	0	0	0	151	2	0	0	151	1052	796	1855	151	13500	13500	13500	151	0.0636	no	no	1830	71.4	1830	68.3
1	218659000	1068	796	1855	151	1068	796	1855	151	1068	796	1855	151	0	0	0	151	2	0	0	151	1068	796	1855	151	13500	13500	13500	151	0.0636	no	no	1608	58.0	1608	53.5
1	218660000	1067	796	1855	151	1067	796	1855	151	1067	796	1855	151	0	0	0	151	2	0	0	151	1067	796	1855	151	13500	13500	13500	151	0.0636	no	no	1608	58.0	1608	53.5
1	218661000	1045	780	1620	151	1045	780	1620	151	1045	780	1620	151	0	0	0	151	2	0	0	151	1045	780	1620	151	13500	13500	13500	151	0.0949	no	no	1608	58.0	1608	53.5
1	218662000	1037	780	1620	151	1037	780	1620	151	1037	780	1620	151	0	0	0	151	2	0	0	151	1037	780	1620	151	13500	13500	13500	151	0.0949	no	no	1608	58.0	1608	53.5
1	218663000	1018	780	1620	151	1018	780	1620	151	1018	780	1620	151	0	0	0	151	2	0	0	151	1018	780	1620	151	13500	13500	13500	151	0.0949	no	no	1608	58.0	1608	53.5
1	218664000	993	764	1436	151	993	764	1436	151	993	764	1436	151	0	0	0	151	5	8	92	151	993	764	1436	151	13500	13500	13500	151	0.1071	no	no	1608	58.0	1608	53.5
1	218665000	1003	764	1436	151	1003	764	1436	151	1003	764	1436	151	0	0	0	151	5	8	92	151	1003	764	1436	151	13500	13500	13500	151	0.1071	no	no	1608	58.0	1608	53.5
1	218666000	1056	796	1855	151	1056	796	1855	151	1056	796	1855	151	0	0	0	151	5	8	92	151	1056	796	1855	151	13500	13500	13500	151	0.0636	no	no	1608	58.0	1608	53.5
1	218667000	1050	784	1666	151	1050	784	1666	151	1050	784	1666	151	0	0	0	151	5	8	92	151	1050	784	1666	151	13500	13500	13500	151	0.0889	no	no	1608	58.0	1608	53.5
1	218668000	1047	784	1666	151	1051	784	1666	151	1047	784	1666	151	0	0	0	151	5	8	92	151	1051	784	1666	151	13500	13500	13500	151	0.0889	no	no	1608	58.0	1608	53.5
1	218669000	1097	796	1855	151	1103	796	1855	151	1097	796	1855	151	0	0	0	151	5	8	92	151	1103	796	1855	151	13500	13500	13500	151	0.0636	no	no	1608	58.0	1608	53.5
1	218670000	1287	813	2437	151	1293	813	2437	151	1287	813	2437	151	0	0	0	151	5	8	92	151	1293	813	2437	151	13500	13500	13500	151	0.0115	no	no	1608	58.0	1608	53.5
1	218671000	1289	813	2437	151	1295	813	2437	151	1289	813	2437	151	0	0	0	151	5	8	92	151	1295	813	2437	151	13500	13500	13500	151	0.0115	no	no	1810	70.5	1810	66.8
1	218672000	1434	813	2437	151	1436	813	2437	151	1434	813	2437	151	0	0	0	151	5	8	92	151	1436	813	2437	151	13500	13500	13500	151	0.0115	no	no	1810	70.5	1810	66.8
1	218673000	2652	1013	3437	151	2652	1013	3437	151	2652	1013	3437	151	0	0	0	151	5	8	92	151	2652	1013	3437	151	13500	13500	13500	151	0.0000	no	no	1810	70.5	1810	66.8
1	218674000	3260	1564	3678	151	3260	1564	3678	151	3260	1564	3678	151	0	0	0	151	5	8	92	151	3260	1564	3678	151	13500	13500	13500	151	0.0000	no	no	1810	70.5	1810	66.8
1	218675000	3150	1703	3739	151	3150	1703	3739	151	3150	1703	3739	151	0	0	0	151	5	8	92	151	3150	1703	3739	151	13500	13500	13500	151	0.0000	no	no	1181	24.1	1181	18.0
1	218676000	3193	1979	3819	151	3193	1979	3819	151	3193	1979	3819	151	0	0	0	151	5	8	92	151	3193	1979	3819	151	13500	13500	13500	151	0.0000	no	no	1181	24.1	1181	18.0
1	218677000	3248	2161	3839	151	3248	2161	3839	151	3248	2161	3839	151	0	0	0	151	5	8	92	151	3248	2161	3839	151	13500	13500	13500	151	0.0000	no	no	1181	24.1	1181	18.0
1	218678000	3180	2161	3839	151	3180	2161	3839	151	3180	2161	3839	151	0	0	0	151	5	8	92	151	3180	2161	3839	151	13500	13500	13500	151	0.0000	no	no	1181	24.1	1181	18.0
1	218679000	3263	2161	3839	151	3263	2161	3839	151	3263	2161	3839	151	0	0	0	151	5	8	92	151	3263	2161	3839	151	13500	13500	13500	151	0.0000	no	no	1509	50.8	1509	45.8
1	218680000	3289	2161	3839	151	3289	2161	3839	151	3289	2161	3839	151	0	0	0	151	5	8	92	151	3289	2161	3839	151	13500	13500	13500	151	0.0000	no	no	1509	50.8	1509	45.8
1	218681000	3349	2161	3839	151	3349	2161	3839	151	3349	2161	3839	151	0	0	0	151	5	8	92	151	3349	2161	3839	151	13500	13500	13500	151	0.0000	no	no	1509	50.8	1509	45.8
1	218682000	3234	1979	3819	151	3234	1979	3819	151	3234	1979	3819	151	0	0	0	151	5	8	92	151	3234	1979	3819	151	13500	13500	13500	151	0.0000	no	no	1509	50.8	1509	45.8
1	218683000	3210	2161	3839	151	3210	2161	3839	151	3210	2161	3839	151	0	0	0	151	5	8	92	151	3210	2161	3839	151	13500	13500	13500	151	0.0000	no	no	1509	50.8	1509	45.8
1	218684000	3358	2161	3839	151	3358	2161	3839	151	3358	2161	3839	151	0	0	0	151	5	8	92	151	3358	2161	3839	151	13500	13500	13500	151	0.0000	no	no	1509	50.8	1509	45.8
1	218685000	3394	2161	3839	151	3394	2161	3839	151	3394	2161	3839	151	0	0	0	151	5	8	92	151	3394	2161	3839	151	13500	13500	13500	151	0.0000	no	no	1509	50.8	1509	45.8
1	218686000	3195	1772	3759	151	3195	1772	3759	151	3195	1772	3759	151	0	0	0	151	5	8	92	151	3195	1772	3759	151	13500	13500	13500	151	0.0000	no	no	1509	50.8	1509	45.8
1	218687000	3262	1772	3759	151	3262	1772	3759	151	3262	1772	3759	151	0	0	0	151	5	8	92	151	3262	1772	3759	151	13500	13500	13500	151	0.0000	no	no	1509	50.8	1509	45.8
1	218688000	3098	1979	3819	151	3098	1979	3819	151	3098	1979	3819	151	0	0	0	151	5	8	92	151	3098	1979	3819	151	13500	13500	13500	151	0.0000	no	no	1509	50.8	1509	45.8
1	218689000	3001	2161	3839	151	3001	2161	3839	151	3001	2161	3839	151	0	0	0	151	5	8	92	151	3001	2161	3839	151	13500	13500	13500	151	0.0000	no	no	1509	50.8	1509	45.8
1	218690000	2717	1703	3739	151	2717	1703	3739	151	2717	1703	3739	151	0	0	0	151	5	8	92	151	2717	1703	3739	151	13500	13500	13500	151	0.0000	no	no	1509	50.8	1509	45.8
1	218691000	2523	1564	3678	151	2523	1564	3678	151	2523	1564	3678	151	0	0	0	151	5	8	92	151	2523	1564	3678	151	13500	13500	13500	151	0.0000	no	no	1509	50.8	1509	45.8
1	218692000	2295	1364	2678	151	2295	1364	2678	151	2295	1364	2678	151	0	0	0	151	3	2	23	151	2295	1364	2678	151	13500	13500	13500	151	0.0000	no	no	1643	60.8	1643	56.5
1	218693000	2309	1380	3598	151	2309	1380	3598	151	2309	1380	3598	151	5	8	92	151	3	2	23	151	2309	1380	3598	151	13500	13500	13500	151	0.0000	no	no	1643	60.8	1643	56.5
1	218694000	2487	1518	3658	151	2487	1518	3658	151	2487	1518	3658	151	5	8	92	151	3	2	23	151	2487	1518	3658	151	13500	13500	13500	151	0.0000	no	no	1643	60.8	1643	56.5
1	218695000	2534	1518	3658	151	2534	1518	3658	151	2534	1518	3658	151	7	8	92	151	3	2	23	151	2534	1518	3658	151	13500	13500	13500	151	0.0000	no	no	1396	41.5	1396	35.9
1	218696000	2068	1196	3518	151	2068	1196	3518	151	2068	1196	3518	151	7	8	92	151	3	2	23	151	2068	1196	3518	151	13500	13500	13500	151	0.0000	no	no	1396	41.5	1396	35.9
1	218697000	1825	1180	2598	151	1825	1180	2598	151	1825	1180	2598	151	7	8	92	151	3	2	23	151	1825	1180	2598	151	13500	13500	13500	151	0.0000	no	no	1396	41.5	1396	35.9
1	218698000	1754	1180	2598	151	1754	1180	2598	151	1754	1180	2598	151	11	8	92	151	3	2	23	151	1754	1180	2598	151	13500	13500	13500	151	0.0000	no	no	1396	41.5	1396	35.9
1	218699000	1715	1180	2598	151	1715	1180	2598	151	1715	1180	2598	151	11	8	92	151	3	2	23	151	1715	1180	2598	151	13500	13500	13500	151	0.0000	no	no	1396	41.5	1396	35.9
1	218700000	1719	1180	2598	151	1719	1180	2598	151	1719	1180	2598	151	11	8	92	151	3	2	23	151	1719	1180	2598	151	13500	13500	13500	151	0.0000	no	no	1396	41.5	1396	35.9
1	218701000	1732	996	2518	151	1732	996	2518	151	1732	996	2518	151	11	8	92	151	3	2	23	151	1732	996	2518	151	13500	13500	13500	151	0.0000	no	no	1762	68.1	1762	64.2
1	218702000	1659	984	1948	151	1672	996	2518	151	1659	984	1948	151	148	118	1598	151	3	2	23	151	1672	996	2518	151	13500	13500	13500	151	0.0000	no	no	1762	68.1	1762	64.2
1	218703000	1751	1318	2658	151	1751	1318	2658	151	1751	1318	2658	151	133	106	1314	151	3	2	23	151	1751	1318	2658	151	13500	13500	13500	151	0.0000	no	no	2348	86.7	2348	85.2
1	218704000	1727	1180	2598	151	1727	1180	2598	151	1727	1180	2598	151	139	102	1245	151	3	2	23	151	1727	1180	2598	151	13500	13500	13500	151	0.0000	no	no	2348	86.7	2348	85.2
1	218705000	1748	1180	2598	151	1752	1180	2598	151	1748	1180	2598	151	174	112	1452	151	3	2	23	151	1752	1180	2598	151	13500	13500	13500	151	0.0000	no	no	1618	58.7	1618	54.3
1	218706000	1946	1196	3518	151	1946	1196	3518	151	1946	1196	3518	151	191	118	1598	151	3	2	23	151	1946	1196	3518	151	13500	13500	13500	151	0.0000	no	no	1618	58.7	1618	54.3
1	218707000	1924	1334	3578	151	1924	1334	3578	151	1924	1334	3578	151	30	8	92	151	3	2	23	151	1924	1334	3578	151	13500	13500	13500	151	0.0000	no	no	1888	73.7	1888	70.7
1	218708000	1844	1334	3578	151	1844	1334	3578	151	1844	1334	3578	151	30	8	92	151	3	2	23	151	1844	1334	3578	151	13500	13500	13500	151	0.0000	no	no	1194	25.1	1194	18.8
1	218709000	1905	1334	3578	151	1905	1334	3578	151	1905	1334	3578	151	30	8	92	151	3	2	23	151	1905	1334	3578	151	13500	13500	13500	151	0.0000	no	no	1194	25.1	1194	18.8
1	218710000	1754	1134	2578	151	1754	1134	2578	151	1754	1134	2578	151	30	8	92	151	3	2	23	151	1754	1134	2578	151	13500	13500	13500	151	0.0000	no	no	1194	25.1	1194	18.8
1	218711000	1572	996	2518	151	1572	996	2518	151	1572	996	2518	151	32	8	92	151	3	2	23	151	1572	996	2518	151	13500	13500	13500	151	0.0000	no	no	1194	25.1	1194	18.8
1	218712000	1447	796	1855	151	1447	796	1855	151	1462	796	1855	151	32	8	92	151	3	2	23	151	1462	796	1855	151	13500	13500	13500	151	0.0636	no	no	1194	25.1	1194	18.8
1	218713000	1466	813	2437	151	1470	813	2437	151	1485	813	2437	151	34	8	92	151	3	2	23	151	1485	813	2437	151	13500	13500	13500	151	0.0115	no	no	1840	71.8	1840	68.7
1	218714000	1438	800	1924	151	1442	800	1924	151	1439	800	1924	151	47	16	184	151	3	2	23	151	1442	800	1924	151	13500	13500	13500	151	0.0527	no	no	1840	71.8	1840	68.7
1	218715000	1460	813	2437	151	1464	813	2437	151	1462	813	2437	151	47	16	184	151	3	2	23	151	1464	813	2437	151	13500	13500	13500	151	0.0115	no	no	1840	71.8	1840	68.7
1	218716000	1442	800	1924	151	1446	800	1924	151	1448	800	1924	151	47	16	184	151	3	2	23	151	1451	800	1924	151	13500	13500	13500	151	0.0527	no	no	1840	71.8	1840	68.7
1	218717000	1432	813	2437	151	1435	813	2437	151	1435	813	2437	151	58	24	276	151	3	2	23	151	1438	813	2437	151	13500	13500	13500	151	0.0115	no	no	1840	71.8	1840	68.7
1	218718000	1509	813	2437	151	1512	813	2437	151	1512	813	2437	151	58	24	276	151	3	2	23	151	1515	813	2437	151	13500	13500	13500	151	0.0115	no	no	1840	71.8	1840	68.7
1	218719000	1619	829	3357	151	1622	829	3357	151	1622	829	3357	151	63	24	276	151	3	2	23	151	1625	829	3357	151	13500	13500	13500	151	0.0000	no	no	740	1.4	935	4.9
1	218720000	1664	1013	3437	151	1667	1013	3437	151	1667	1013	3437	151	104	64	568	151	3	2	23	151	1670	1013	3437	151	13500	13500	13500	151	0.0000	no	no	740	1.4	935	4.9
1	218721000	1448	813	2437	151	1451	813	2437	151	1454	813	2437	151	133	64	568	151	3	2	23	151	1455	813	2437	151	13500	13500	13500	151	0.0115	no	no	949	9.0	949	5.5
1	218722000	1534	813	2437	151	1534	813	2437	151	1555	813	2437	151	167	68	591	151	3	2	23	151	1555	813	2437	151	13500	13500	13500	151	0.0115	no	no	1072	16.6	1072	11.2
1	218723000	1413	796	1855	151	1413	796	1855	151	1425	796	1855	151	196	76	674	151	3	2	23	151	1425	796	1855	151	13500	13500	13500	151	0.0636	no	no	1072	16.6	1072	11.2
1	218724000	1456	813	2437	151	1456	813	2437	151	1461	813	2437	151	206	76	674	151	3	2	23	151	1461	813	2437	151	13500	13500	13500	151	0.0115	no	no	1085	17.3	1085	11.9
1	218725000	1501	938	1942	151	1501	938	1942	151	1501	938	1942	151	224	76	674	151	3	2	23	151	1501	938	1942	151	13500	13500	13500	151	0.0115	no	no	1061	15.9	1061	10.7
1	218726000	1628	1013	3437	151	1628	1013	3437	151	1628	1013	3437	151	291	76	674	151	3	2	23	151	1628	1013	3437	151	13500	13500	13500	151	0.0000	no	no	1061	15.9	1061	10.7
1	218727000	1624	996	2518	151	1624	996	2518	151	1624	996	2518	151	325	168	682	151	3	2	23	151	1624	996	2518	151	13500	13500	13500	151	0.0000	no	no	1061	15.9	1061	10.7
1	218728000	1844	1196	3518	151	1844	1196	3518	151	1844	1196	3518	151	342	168	682	151	3	2	23	151	1844	1196	3518	151	13500	13500	13500	151	0.0000	no	no	1694	63.8	1694	59.6
1	218729000	1851	1180	2598	151	1851	1180	2598	151	1856	1180	2598	151	356	168	682	151	3	2	23	151	1856	1180	2598	151	13500	13500	13500	151	0.0000	no	no	1694	63.8	1694	59.6
1	218730000	1746	1180	2598	151	1746	1180	2598	151	1752	1180	2598	151	330	168	682	151	3	2	23	151	1752	1180	2598	151	13500	13500	13500	151	0.0000	no	no	1738	66.9	1738	62.9
1	218731000	1701	1180	2598	151	1701	1180	2598	151	1706	1180	2598	151	334	168	682	151	3	2	23	151	1706	1180	2598	151	13500	13500	13500	151	0.0000	no	no	1738	66.9	1738	62.9
1	218732000	1699	1180	2598	151	1699	1180	2598	151	1708	1180	2598	151	399	237	688	151	3	2	23	151	1708	1180	2598	151	13500	13500	13500	151	0.0000	no	no	1738	66.9	1738	62.9
1	218733000	1656	996	2518	151	1656	996	2518	151	1665	996	2518	151	420	276	1047	151	3	2	23	151	1665	996	2518	151	13500	13500	13500	151	0.0000	no	no	1505	50.4	1505	45.5
1	218734000	1497	980	1879	151	1497	980	1879	151	1583	1134	2578	151	413	276	1047	151	3	2	23	151	1583	1134	2578	151	13500	13500	13500	151	0.0000	no	no	1505	50.4	1505	45.5
1	218735000	1421	980	1879	151	1421	980	1879	151	1517	1122	1966	151	396	253	1043	151	3	2	23	151	1517	1122	1966	151	13500	13500	13500	151	0.0000	no	no	1505	50.4	1505	45.5
1	218736000	1374	980	1879	151	1377	980	1879	151	1489	996	2518	151	365	184	1031	151	3	2	23	151	1489	996	2518	151	13500	13500	13500	151	0.0000	no	no	1505	50.4	1505	45.5
1	218737000	1349	980	1879	151	1352	980	1879	151	1388	980	1879	151	354	184	1031	151	3	2	23	151	1388	980	1879	151	13500	13500	13500	151	0.0115	no	no	1505	50.4	1505	45.5
1	218738000	1367	980	1879	151	1367	980	1879	151	1393	980	1879	151	359	184	1031	151	3	2	23	151	1393	980	1879	151	13500	13500	13500	151	0.0115	no	no	1313	34.5	1313	28.5
1	218739000	1312	980	1879	151	1312	980	1879	151	1315	980	1879	151	307	176	847	151	3	2	23	151	1315	980	1879	151	13500	13500	13500	151	0.0115	no	no	1313	34.5	1313	28.5
1	218740000	1302	980	1879	151	1302	980	1879	151	1303	980	1879	151	311	176	847	151	3	2	23	151	1303	980	1879	151	13500	13500	13500	151	0.0115	no	no	1313	34.5	1313	28.5
1	218741000	1307	980	1879	151	1309	980	1879	151	1309	980	1879	151	310	176	847	151	3	2	23	151	1310	980	1879	151	13500	13500	13500	151	0.0115	no	no	1313	34.5	1313	28.5
1	218742000	1315	980	1879	151	1315	980	1879	151	1316	980	1879	151	309	176	847	151	3	2	23	151	1316	980	1879	151	13500	13500	13500	151	0.0115	no	no	1313	34.5	1313	28.5
1	218743000	1324	984	1948	151	1324	984	1948	151	1343	984	1948	151	316	176	847	151	3	2	23	151	1343	984	1948	151	13500	13500	13500	151	0.0000	no	no	1838	71.7	1838	68.6
1	218744000	1301	800	1924	151	1301	800	1924	151	1322	984	1948	151	312	176	847	151	3	2	23	151	1322	984	1948	151	13500	13500	13500	151	0.0000	no	no	1838	71.7	1838	68.6
1	218745000	1246	796	1855	151	1246	796	1855	151	1323	980	1879	151	261	132	434	151	3	2	23	151	1323	980	1879	151	13500	13500	13500	151	0.0115	no	no	1838	71.7	1838	68.6
1	218746000	1245	796	1855	151	1245	796	1855	151	1319	980	1879	151	260	132	434	151	3	2	23	151	1319	980	1879	151	13500	13500	13500	151	0.0115	no	no	1966	76.3	1966	73.6
1	218747000	1364	996	2518	151	1364	996	2518	151	1394	996	2518	151	260	132	434	151	3	2	23	151	1394	996	2518	151	13500	13500	13500	151	0.0000	no	no	1777	68.8	1777	64.9
1	218748000	1432	767	2417	151	1435	813	2437	151	1462	996	2518	151	251	124	376	151	3	2	23	151	1462	996	2518	151	13500	13500	13500	151	0.0000	no	no	1777	68.8	1777	64.9
1	218749000	2516	1013	3437	151	2516	1013	3437	151	2516	1013	3437	151	254	124	376	151	3	2	23	151	2516	1013	3437	151	13500	13500	13500	151	0.0000	no	no	1601	57.5	1601	53.0
1	218750000	1340	813	2437	151	1340	813	2437	151	1342	813	2437	151	254	124	376	151	0	0	0	151	1342	813	2437	151	13500	13500	13500	151	0.0115	no	no	1601	57.5	1601	53.0
1	218751000	1213	796	1855	151	1213	796	1855	151	1215	796	1855	151	245	124	376	151	0	0	0	151	1215	796	1855	151	13500	13500	13500	151	0.0636	no	no	1601	57.5	1601	53.0
1	218752000	1138	796	1855	151	1138	796	1855	151	1146	796	1855	151	242	124	376	151	0	0	0	151	1146	796	1855	151	13500	13500	13500	151	0.0636	no	no	1601	57.5	1601	53.0
1	218753000	1121	796	1855	151	1121	796	1855	151	1126	796	1855	151	244	126	400	151	0	0	0	151	1126	796	1855	151	13500	13500	13500	151	0.0636	no	no	1601	57.5	1601	53.0
1	218754000	1113	796	1855	151	1113	796	1855	151	1119	796	1855	151	243	126	400	151	0	0	0	151	1119	796	1855	151	13500	13500	13500	151	0.0636	no	no	1601	57.5	1601	53.0
1	218755000	1232	813	2437	151	1232	813	2437	151	1232	813	2437	151	244	126	400	151	0	0	0	151	1232	813	2437	151	13500	13500	13500	151	0.0115	no	no	1601	57.5	1601	53.0
1	218756000	1352	817	2667	151	1352	817	2667	151	1352	817	2667	151	243	126	400	151	0	0	0	151	1352	817	2667	151	13500	13500	13500	151	0.0000	no	no	1601	57.5	1601	53.0
1	218757000	1185	796	1855	151	1185	796	1855	151	1185	796	1855	151	231	120	330	151	0	0	0	151	1185	796	1855	151	13500	13500	13500	151	0.0636	no	no	1451	46.2	1451	40.9
1	218758000	1128	796	1855	151	1128	796	1855	151	1128	796	1855	151	228	120	330	151	0	0	0	151	1128	796	1855	151	13500	13500	13500	151	0.0636	no	no	1451	46.2	1451	40.9
1	218759000	1089	796	1855	151	1089	796	1855	151	1089	796	1855	151	228	120	330	151	0	0	0	151	1089	796	1855	151	13500	13500	13500	151	0.0636	no	no	1451	46.2	1451	40.9
1	218760000	1067	800	1924	151	1067	800	1924	151	1067	800	1924	151	225	117	296	151	0	0	0	151	1067	800	1924	151	13500	13500	13500	151	0.0527	no	no	1451	46.2	1451	40.9
1	218761000	1008	796	1855	151	1008	796	1855	151	1008	796	1855	151	223	117	296	151	0	0	0	151	1008	796	1855	151	13500	13500	13500	151	0.0636	no	no	1810	70.5	1810	66.8
1	218762000	966	784	1666	151	966	784	1666	151	966	784	1666	151	222	116	284	151	0	0	0	151	966	784	1666	151	13500	13500	13500	151	0.0889	no	no	1810	70.5	1810	66.8
1	218763000	1072	813	2437	151	1072	813	2437	151	1072	813	2437	151	225	121	342	151	0	0	0	151	1072	813	2437	151	13500	13500	13500	151	0.0115	no	no	1810	70.5	1810	66.8
1	218764000	1002	813	2437	151	1002	813	2437	151	1002	813	2437	151	224	121	342	151	0	0	0	151	1002	813	2437	151	13500	13500	13500	151	0.0115	no	no	1787	69.3	1787	65.5
1	218765000	977	796	1855	151	977	796	1855	151	977	796	1855	151	223	121	342	151	0	0	0	151	977	796	1855	151	13500	13500	13500	151	0.0636	no	no	1787	69.3	1787	65.5
1	218766000	1136	813	2437	151	1144	813	2437	151	1138	813	2437	151	237	124	376	151	0	0	0	151	1146	813	2437	151	13500	13500	13500	151	0.0115	no	no	2355	86.8	2355	85.4
1	218767000	1255	813	2437	151	1274	813	2437	151	1257	813	2437	151	235	124	376	151	0	0	0	151	1275	813	2437	151	13500	13500	13500	151	0.0115	no	no	2355	86.8	2355	85.4
1	218768000	1691	829	3357	151	1718	829	3357	151	1691	829	3357	151	238	124	376	151	0	0	0	151	1718	829	3357	151	13500	13500	13500	151	0.0000	no	no	2355	86.8	2355	85.4
1	218769000	1799	829	3357	151	1870	829	3357	151	1799	829	3357	151	238	124	376	151	0	0	0	151	1870	829	3357	151	13500	13500	13500	151	0.0000	no	no	2355	86.8	2355	85.4
1	218770000	2054	829	3357	151	2162	967	3417	151	2054	829	3357	151	229	124	376	151	0	0	0	151	2162	967	3417	151	13500	13500	13500	151	0.0000	no	no	2355	86.8	2355	85.4
1	218771000	2162	829	3357	151	2203	1013	3437	151	2162	829	3357	151	229	124	376	151	0	0	0	151	2203	1013	3437	151	13500	13500	13500	151	0.0000	no	no	2355	86.8	2355	85.4
1	218772000	2168	967	3417	151	2256	1013	3437	151	2168	967	3417	151	221	118	307	151	0	0	0	151	2256	1013	3437	151	13500	13500	13500	151	0.0000	no	no	2355	86.8	2355	85.4
1	218773000	2288	1196	3518	151	2344	1196	3518	151	2288	1196	3518	151	223	124	376	151	0	0	0	151	2344	1196	3518	151	13500	13500	13500	151	0.0000	no	no	2355	86.8	2355	85.4
1	218774000	2407	1334	3578	151	2407	1334	3578	151	2407	1334	3578	151	228	124	376	151	0	0	0	151	2407	1334	3578	151	13500	13500	13500	151	0.0000	no	no	2355	86.8	2355	85.4
1	218775000	2188	1334	3578	151	2188	1334	3578	151	2188	1334	3578	151	227	124	376	151	0	0	0	151	2188	1334	3578	151	13500	13500	13500	151	0.0000	no	no	2973	93.1	2973	92.8
1	218776000	1915	1180	2598	151	1915	1180	2598	151	1915	1180	2598	151	225	124	376	151	0	0	0	151	1915	1180	2598	151	13500	13500	13500	151	0.0000	no	no	2973	93.1	2973	92.8
1	218777000	1988	1322	2888	151	1988	1322	2888	151	1988	1322	2888	151	225	124	376	151	0	0	0	151	1988	1322	2888	151	13500	13500	13500	151	0.0000	no	no	2973	93.1	2973	92.8
1	218778000	2111	1380	3598	151	2111	1380	3598	151	2111	1380	3598	151	227	124	376	151	0	0	0	151	2111	1380	3598	151	13500	13500	13500	151	0.0000	no	no	2973	93.1	2973	92.8
1	218779000	2160	1380	3598	151	2160	1380	3598	151	2160	1380	3598	151	217	116	284	151	0	0	0	151	2160	1380	3598	151	13500	13500	13500	151	0.0000	no	no	2973	93.1	2973	92.8
1	218780000	1954	1196	3518	151	1954	1196	3518	151	1954	1196	3518	151	215	116	284	151	0	0	0	151	1954	1196	3518	151	13500	13500	13500	151	0.0000	no	no	2973	93.1	2973	92.8
1	218781000	1661	1168	1973	151	1670	1168	1973	151	1686	1180	2598	151	215	116	284	151	0	0	0	151	1695	1180	2598	151	13500	13500	13500	151	0.0000	no	no	2973	93.1	2973	92.8
1	218782000	1643	1164	1904	151	1643	1164	1904	151	1667	1180	2598	151	217	116	284	151	0	0	0	151	1667	1180	2598	151	13500	13500	13500	151	0.0000	no	no	2973	93.1	2973	92.8
1	218783000	1652	1180	2598	151	1652	1180	2598	151	1652	1180	2598	151	218	116	284	151	0	0	0	151	1652	1180	2598	151	13500	13500	13500	151	0.0000	no	no	2973	93.1	2973	92.8
1	218784000	1603	1168	1973	151	1603	1168	1973	151	1603	1168	1973	151	217	116	284	151	0	0	0	151	1603	1168	1973	151	13500	13500	13500	151	0.0000	no	no	2973	93.1	2973	92.8
1	218785000	1579	1164	1904	151	1579	1164	1904	151	1579	1164	1904	151	215	116	284	151	0	0	0	151	1579	1164	1904	151	13500	13500	13500	151	0.0000	no	no	2973	93.1	2973	92.8
1	218786000	1634	1180	2598	151	1634	1180	2598	151	1634	1180	2598	151	207	116	284	151	0	0	0	151	1634	1180	2598	151	13500	13500	13500	151	0.0000	no	no	2973	93.1	2973	92.8
1	218787000	1675	1180	2598	151	1675	1180	2598	151	1675	1180	2598	151	206	116	284	151	0	0	0	151	1675	1180	2598	151	13500	13500	13500	151	0.0000	no	no	2973	93.1	2973	92.8
1	218788000	1674	1168	1973	151	1674	1168	1973	151	1674	1168	1973	151	234	156	572	151	0	0	0	151	1674	1168	1973	151	13500	13500	13500	151	0.0000	no	no	3254	94.6	3254	94.4
1	218789000	1768	1180	2598	151	1768	1180	2598	151	1768	1180	2598	151	191	116	284	151	0	0	0	151	1768	1180	2598	151	13500	13500	13500	151	0.0000	no	no	3254	94.6	3254	94.4
1	218790000	1550	813	2437	151	1702	1180	2598	151	1550	813	2437	151	190	116	284	151	0	0	0	151	1702	1180	2598	151	13500	13500	13500	151	0.0115	no	no	3254	94.6	3254	94.4
1	218791000	1175	796	1855	151	1410	813	2437	151	1191	800	1924	151	191	116	284	151	0	0	0	151	1410	813	2437	151	13500	13500	13500	151	0.0527	no	no	1369	39.2	1369	33.5
1	218792000	1371	800	1924	151	1423	800	1924	151	1389	800	1924	151	192	118	307	151	0	0	0	151	1423	800	1924	151	13500	13500	13500	151	0.0527	no	no	2428	87.9	2428	86.5
1	218793000	1386	796	1855	151	1429	796	1855	151	1425	796	1855	151	183	118	307	151	0	0	0	151	1429	796	1855	151	13500	13500	13500	151	0.0636	no	no	1079	16.9	1079	11.6
1	218794000	1397	800	1924	151	1435	800	1924	151	1435	800	1924	151	195	156	572	151	0	0	0	151	1435	800	1924	151	13500	13500	13500	151	0.0527	no	no	1079	16.9	1079	11.6
1	218795000	1408	996	2518	151	1450	996	2518	151	1450	996	2518	151	189	40	430	151	0	0	0	151	1450	996	2518	151	13500	13500	13500	151	0.0000	no	no	1079	16.9	1079	11.6
1	218796000	1426	984	1948	151	1457	1122	1966	151	1458	1122	1966	151	190	40	430	151	0	0	0	151	1458	1122	1966	151	13500	13500	13500	151	0.0000	no	no	1079	16.9	1079	11.6
1	218797000	1415	980	1879	151	1424	980	1879	151	1425	980	1879	151	171	40	430	151	0	0	0	151	1425	980	1879	151	13500	13500	13500	151	0.0115	no	no	2021	78.0	2021	75.5
1	218798000	1477	1164	1904	151	1478	1164	1904	151	1477	1164	1904	151	105	24	276	151	0	0	0	151	1478	1164	1904	151	13500	13500	13500	151	0.0000	no	no	2021	78.0	2021	75.5
1	218799000	1590	1196	3518	151	1590	1196	3518	151	1590	1196	3518	151	99	24	276	151	0	0	0	151	1590	1196	3518	151	13500	13500	13500	151	0.0000	no	no	2021	78.0	2021	75.5
1	218800000	1547	1180	2598	151	1571	1184	2828	151	1547	1180	2598	151	90	24	276	151	0	0	0	151	1571	1184	2828	151	13500	13500	13500	151	0.0000	no	no	2558	89.5	2558	88.7
1	218801000	1407	1118	1898	151	1420	1118	1898	151	1407	1118	1898	151	89	24	276	151	0	0	0	151	1420	1118	1898	151	13500	13500	13500	151	0.0000	no	no	2558	89.5	2558	88.7
1	218802000	1480	1122	1966	151	1493	1134	2578	151	1480	1122	1966	151	68	18	207	151	0	0	0	151	1493	1134	2578	151	13500	13500	13500	151	0.0000	no	no	2558	89.5	2558	88.7
1	218803000	1418	980	1879	151	1430	980	1879	151	1418	980	1879	151	67	18	207	151	0	0	0	151	1430	980	1879	151	13500	13500	13500	151	0.0115	no	no	2558	89.5	2558	88.7
1	218804000	1383	980	1879	151	1389	980	1879	151	1383	980	1879	151	59	16	184	151	0	0	0	151	1389	980	1879	151	13500	13500	13500	151	0.0115	no	no	2558	89.5	2558	88.7
1	218805000	1395	996	2518	151	1411	996	2518	151	1399	996	2518	151	51	16	184	151	0	0	0	151	1415	996	2518	151	13500	13500	13500	151	0.0000	no	no	2558	89.5	2558	88.7
1	218806000	1377	984	1948	151	1395	984	1948	151	1381	984	1948	151	48	16	184	151	0	0	0	151	1399	984	1948	151	13500	13500	13500	151	0.0000	no	no	2558	89.5	2558	88.7
1	218807000	1356	996	2518	151	1395	996	2518	151	1360	996	2518	151	46	16	184	151	0	0	0	151	1399	996	2518	151	13500	13500	13500	151	0.0000	no	no	2558	89.5	2558	88.7
1	218808000	1235	784	1666	151	1342	984	1948	151	1244	784	1666	151	46	16	184	151	0	0	0	151	1346	984	1948	151	13500	13500	13500	151	0.0889	no	no	2558	89.5	2558	88.7
1	218809000	1231	780	1620	151	1395	996	2518	151	1236	780	1620	151	42	8	92	151	0	0	0	151	1395	996	2518	151	13500	13500	13500	151	0.0949	no	no	2558	89.5	2558	88.7
1	218810000	1206	780	1620	151	1293	796	1855	151	1206	780	1620	151	42	8	92	151	0	0	0	151	1293	796	1855	151	13500	13500	13500	151	0.0949	no	no	2558	89.5	2558	88.7
1	218811000	1295	796	1855	151	1321	796	1855	151	1301	796	1855	151	41	8	92	151	0	0	0	151	1321	796	1855	151	13500	13500	13500	151	0.0636	no	no	2558	89.5	2558	88.7
1	218812000	1429	813	2437	151	1433	813	2437	151	1429	813	2437	151	41	8	92	151	0	0	0	151	1433	813	2437	151	13500	13500	13500	151	0.0115	no	no	1723	66.1	1723	62.1
1	218813000	2032	1013	3437	151	2032	1013	3437	151	2032	1013	3437	151	41	8	92	151	0	0	0	151	2032	1013	3437	151	13500	13500	13500	151	0.0000	no	no	1177	23.8	1177	17.7
1	218814000	2297	1013	3437	151	2297	1013	3437	151	2297	1013	3437	151	74	64	568	151	0	0	0	151	2297	1013	3437	151	13500	13500	13500	151	0.0000	no	no	1611	58.2	1611	53.8
1	218815000	2142	1013	3437	151	2142	1013	3437	151	2142	1013	3437	151	40	24	276	151	0	0	0	151	2142	1013	3437	151	13500	13500	13500	151	0.0000	no	no	2045	78.7	2045	76.9
1	218816000	1886	829	3357	151	1887	829	3357	151	1886	829	3357	151	32	8	92	151	0	0	0	151	1887	829	3357	151	13500	13500	13500	151	0.0000	no	no	2010	77.7	2010	75.1
1	218817000	1354	813	2437	151	1356	813	2437	151	1354	813	2437	151	32	8	92	151	0	0	0	151	1356	813	2437	151	13500	13500	13500	151	0.0115	no	no	2010	77.7	2010	75.1
1	218818000	1225	796	1855	151	1226	796	1855	151	1225	796	1855	151	32	8	92	151	0	0	0	151	1226	796	1855	151	13500	13500	13500	151	0.0636	no	no	1021	13.6	1289	26.4
1	218819000	1154	796	1855	151	1156	796	1855	151	1154	796	1855	151	32	8	92	151	0	0	0	151	1156	796	1855	151	13500	13500	13500	151	0.0636	no	no	1466	47.4	1466	42.2
1	218820000	1128	796	1855	151	1130	796	1855	151	1128	796	1855	151	32	8	92	151	0	0	0	151	1130	796	1855	151	13500	13500	13500	151	0.0636	no	no	1466	47.4	1466	42.2
1	218821000	1136	796	1855	151	1138	796	1855	151	1136	796	1855	151	31	8	92	151	0	0	0	151	1138	796	1855	151	13500	13500	13500	151	0.0636	no	no	1466	47.4	1466	42.2
1	218822000	1167	813	2437	151	1171	813	2437	151	1167	813	2437	151	26	8	92	151	0	0	0	151	1171	813	2437	151	13500	13500	13500	151	0.0115	no	no	1466	47.4	1466	42.2
1	218823000	1127	796	1855	151	1127	796	1855	151	1127	796	1855	151	26	8	92	151	0	0	0	151	1127	796	1855	151	13500	13500	13500	151	0.0636	no	no	1466	47.4	1466	42.2
1	218824000	1132	796	1855	151	1132	796	1855	151	1132	796	1855	151	21	8	92	151	0	0	0	151	1132	796	1855	151	13500	13500	13500	151	0.0636	no	no	1466	47.4	1466	42.2
1	218825000	1161	796	1855	151	1161	796	1855	151	1161	796	1855	151	21	8	92	151	0	0	0	151	1161	796	1855	151	13500	13500	13500	151	0.0636	no	no	1466	47.4	1466	42.2
1	218826000	1218	813	2437	151	1229	813	2437	151	1218	813	2437	151	21	8	92	151	0	0	0	151	1229	813	2437	151	13500	13500	13500	151	0.0115	no	no	1466	47.4	1466	42.2
1	218827000	1148	796	1855	151	1152	796	1855	151	1148	796	1855	151	21	8	92	151	0	0	0	151	1152	796	1855	151	13500	13500	13500	151	0.0636	no	no	1466	47.4	1466	42.2
1	218828000	1199	796	1855	151	1199	796	1855	151	1199	796	1855	151	19	8	92	151	0	0	0	151	1199	796	1855	151	13500	13500	13500	151	0.0636	no	no	1466	47.4	1466	42.2
1	218829000	1195	796	1855	151	1195	796	1855	151	1195	796	1855	151	19	8	92	151	0	0	0	151	1195	796	1855	151	13500	13500	13500	151	0.0636	no	no	1601	57.5	1601	53.0
1	218830000	1215	796	1855	151	1256	796	1855	151	1215	796	1855	151	16	8	92	151	0	0	0	151	1256	796	1855	151	13500	13500	13500	151	0.0636	no	no	1601	57.5	1601	53.0
1	218831000	1252	796	1855	151	1410	829	3357	151	1252	796	1855	151	15	8	92	151	0	0	0	151	1410	829	3357	151	13500	13500	13500	151	0.0636	no	no	702	0.8	3626	95.8
1	218832000	1277	796	1855	151	1283	796	1855	151	1277	796	1855	151	15	8	92	151	0	0	0	151	1283	796	1855	151	13500	13500	13500	151	0.0636	no	no	702	0.8	3626	95.8
1	218833000	1395	813	2437	151	1395	813	2437	151	1395	813	2437	151	15	8	92	151	0	0	0	151	1395	813	2437	151	13500	13500	13500	151	0.0115	no	no	1157	22.6	1521	46.8
1	218834000	1617	813	2437	151	1617	813	2437	151	1617	813	2437	151	15	8	92	151	0	0	0	151	1617	813	2437	151	13500	13500	13500	151	0.0115	no	no	1375	39.7	1375	34.0
1	218835000	2191	1013	3437	151	2191	1013	3437	151	2191	1013	3437	151	15	8	92	151	0	0	0	151	2191	1013	3437	151	13500	13500	13500	151	0.0000	no	no	2472	88.5	2472	87.1
1	218836000	2013	1013	3437	151	2013	1013	3437	151	2013	1013	3437	151	15	8	92	151	0	0	0	151	2013	1013	3437	151	13500	13500	13500	151	0.0000	no	no	2472	88.5	2472	87.1
1	218837000	1925	1364	2678	151	1925	1364	2678	151	1925	1364	2678	151	15	8	92	151	0	0	0	151	1925	1364	2678	151	13500	13500	13500	151	0.0000	no	no	1935	75.3	1935	72.5
1	218838000	2009	1368	2908	151	2009	1368	2908	151	2009	1368	2908	151	15	8	92	151	0	0	0	151	2009	1368	2908	151	13500	13500	13500	151	0.0000	no	no	1935	75.3	1935	72.5
1	218839000	2323	1380	3598	151	2323	1380	3598	151	2323	1380	3598	151	15	8	92	151	0	0	0	151	2323	1380	3598	151	13500	13500	13500	151	0.0000	no	no	1410	42.6	1410	37.2
1	218840000	2659	1380	3598	151	2659	1380	3598	151	2659	1380	3598	151	15	8	92	151	0	0	0	151	2659	1380	3598	151	13500	13500	13500	151	0.0000	no	no	1410	42.6	1410	37.2
1	218841000	2927	1772	3759	151	2927	1772	3759	151	2927	1772	3759	151	15	8	92	151	0	0	0	151	2927	1772	3759	151	13500	13500	13500	151	0.0000	no	no	1410	42.6	1410	37.2
1	218842000	3102	1772	3759	151	3102	1772	3759	151	3102	1772	3759	151	15	8	92	151	0	0	0	151	3102	1772	3759	151	13500	13500	13500	151	0.0000	no	no	1410	42.6	1410	37.2
1	218843000	3531	2161	3839	151	3531	2161	3839	151	3531	2161	3839	151	15	8	92	151	0	0	0	151	3531	2161	3839	151	13500	13500	13500	151	0.0000	no	no	2714	91.0	2714	90.5
1	218844000	3669	3080	3920	151	3669	3080	3920	151	3669	3080	3920	151	15	8	92	151	0	0	0	151	3669	3080	3920	151	13500	13500	13500	151	0.0000	no	no	2714	91.0	2714	90.5
1	218845000	3702	3080	3920	151	3702	3080	3920	151	3702	3080	3920	151	15	8	92	151	0	0	0	151	3702	3080	3920	151	13500	13500	13500	151	0.0000	no	no	2714	91.0	2714	90.5
1	218846000	3722	3080	3920	151	3722	3080	3920	151	3722	3080	3920	151	7	8	92	151	0	0	0	151	3722	3080	3920	151	13500	13500	13500	151	0.0000	no	no	2714	91.0	2714	90.5
1	218847000	3669	3080	3920	151	3669	3080	3920	151	3669	3080	3920	151	1	0	0	151	0	0	0	151	3669	3080	3920	151	13500	13500	13500	151	0.0000	no	no	2714	91.0	2714	90.5
1	218848000	3642	3080	3920	151	3642	3080	3920	151	3642	3080	3920	151	1	0	0	151	0	0	0	151	3642	3080	3920	151	13500	13500	13500	151	0.0000	no	no	2714	91.0	2714	90.5
1	218849000	3304	2161	3839	151	3304	2161	3839	151	3304	2161	3839	151	1	0	0	151	0	0	0	151	3304	2161	3839	151	13500	13500	13500	151	0.0000	no	no	2714	91.0	2714	90.5
1	218850000	2993	1564	3678	151	2993	1564	3678	151	2993	1564	3678	151	1	0	0	151	0	0	0	151	2993	1564	3678	151	13500	13500	13500	151	0.0000	no	no	2714	91.0	2714	90.5
1	218851000	3035	1564	3678	151	3035	1564	3678	151	3035	1564	3678	151	1	0	0	151	0	0	0	151	3035	1564	3678	151	13500	13500	13500	151	0.0000	no	no	2714	91.0	2714	90.5
1	218852000	2822	1772	3759	151	2822	1772	3759	151	2822	1772	3759	151	0	0	0	151	0	0	0	151	2822	1772	3759	151	13500	13500	13500	151	0.0000	no	no	1245	28.9	1483	43.6
1	218853000	2590	1564	3678	151	2590	1564	3678	151	2590	1564	3678	151	0	0	0	151	0	0	0	151	2590	1564	3678	151	13500	13500	13500	151	0.0000	no	no	1245	28.9	1483	43.6
1	218854000	2668	2161	3839	151	2668	2161	3839	151	2668	2161	3839	151	0	0	0	151	0	0	0	151	2668	2161	3839	151	13500	13500	13500	151	0.0000	no	no	1245	28.9	1483	43.6
1	218855000	2905	2161	3839	151	2905	2161	3839	151	2905	2161	3839	151	0	0	0	151	0	0	0	151	2905	2161	3839	151	13500	13500	13500	151	0.0000	no	no	1534	52.6	1534	47.8
1	218856000	3018	2161	3839	151	3018	2161	3839	151	3018	2161	3839	151	0	0	0	151	0	0	0	151	3018	2161	3839	151	13500	13500	13500	151	0.0000	no	no	1534	52.6	1534	47.8
1	218857000	3094	2161	3839	151	3097	2161	3839	151	3097	2161	3839	151	0	0	0	151	0	0	0	151	3097	2161	3839	151	13500	13500	13500	151	0.0000	no	no	1534	52.6	1534	47.8
1	218858000	3199	2161	3839	151	3199	2161	3839	151	3199	2161	3839	151	0	0	0	151	0	0	0	151	3199	2161	3839	151	13500	13500	13500	151	0.0000	no	no	1734	66.7	1734	62.7
1	218859000	3053	1772	3759	151	3072	1979	3819	151	3072	1979	3819	151	0	0	0	151	0	0	0	151	3072	1979	3819	151	13500	13500	13500	151	0.0000	no	no	1339	36.5	1339	30.7
1	218860000	2540	1380	3598	151	3009	1772	3759	151	3009	1772	3759	151	0	0	0	151	0	0	0	151	3009	1772	3759	151	13500	13500	13500	151	0.0000	no	no	1339	36.5	1339	30.7
1	218861000	2076	1196	3518	151	3048	1772	3759	151	3048	1772	3759	151	0	0	0	151	0	0	0	151	3048	1772	3759	151	13500	13500	13500	151	0.0000	no	no	2035	78.5	2035	75.9
1	218862000	2026	1196	3518	151	3198	1772	3759	151	3198	1772	3759	151	0	0	0	151	0	0	0	151	3198	1772	3759	151	13500	13500	13500	151	0.0000	no	no	1283	32.0	3553	95.6
1	218863000	1800	1013	3437	151	3475	2161	3839	151	3475	2161	3839	151	0	0	0	151	0	0	0	151	3475	2161	3839	151	13500	13500	13500	151	0.0000	no	no	1283	32.0	3553	95.6
1	218864000	1522	829	3357	151	3725	3080	3920	151	3725	3080	3920	151	0	0	0	151	0	0	0	151	3725	3080	3920	151	13500	13500	13500	151	0.0000	no	no	1283	32.0	3553	95.6
1	218865000	1573	829	3357	151	3660	2161	3839	151	3660	2161	3839	151	0	0	0	151	0	0	0	151	3660	2161	3839	151	13500	13500	13500	151	0.0000	no	no	1283	32.0	3553	95.6
1	218866000	2062	967	3417	151	3693	2850	3900	151	3693	2850	3900	151	0	0	0	151	0	0	0	151	3693	2850	3900	151	13500	13500	13500	151	0.0000	no	no	1283	32.0	3553	95.6
1	218867000	1089	541	2426	151	3849	3080	3920	151	3849	3080	3920	151	0	0	0	151	0	0	0	151	3849	3080	3920	151	13500	13500	13500	151	0.0000	no	no	1393	41.2	1393	35.6
1	218868000	922	529	1433	151	3735	3080	3920	151	3735	3080	3920	151	0	0	0	151	0	0	0	151	3735	3080	3920	151	13500	13500	13500	151	0.0000	no	no	899	6.6	2911	92.3
1	218869000	923	532	1571	151	3518	1334	3578	151	3518	1334	3578	151	0	0	0	151	0	0	0	151	3518	1334	3578	151	13500	13500	13500	151	0.0000	no	no	899	6.6	2911	92.3
1	218870000	925	533	1617	151	2297	1013	3437	151	2297	1013	3437	151	0	0	0	151	0	0	0	151	2297	1013	3437	151	13500	13500	13500	151	0.0000	no	no	899	6.6	2911	92.3
1	218871000	833	441	1585	151	1474	984	1948	151	1474	984	1948	151	0	0	0	151	0	0	0	151	1474	984	1948	151	13500	13500	13500	151	0.0000	no	no	899	6.6	2911	92.3
1	218872000	726	441	1585	151	1408	980	1879	151	1408	980	1879	151	0	0	0	151	0	0	0	151	1408	980	1879	151	13500	13500	13500	151	0.0115	no	no	899	6.6	2911	92.3
1	218873000	657	428	987	151	1395	984	1948	151	1395	984	1948	151	0	0	0	151	0	0	0	151	1395	984	1948	151	13500	13500	13500	151	0.0000	no	no	899	6.6	2911	92.3
1	218874000	638	429	1033	151	1374	934	1873	151	1371	934	1873	151	0	0	0	151	0	0	0	151	1374	934	1873	151	13500	13500	13500	151	0.0266	no	no	1075	16.7	2269	83.0
1	218875000	624	425	850	151	1393	934	1873	151	1390	934	1873	151	0	0	0	151	0	0	0	151	1393	934	1873	151	13500	13500	13500	151	0.0266	no	no	1075	16.7	2269	83.0
1	218876000	608	420	660	151	1462	996	2518	151	1462	996	2518	151	0	0	0	151	0	0	0	151	1462	996	2518	151	13500	13500	13500	151	0.0000	no	no	1075	16.7	2269	83.0
1	218877000	605	420	660	151	1470	996	2518	151	1470	996	2518	151	0	0	0	151	0	0	0	151	1470	996	2518	151	13500	13500	13500	151	0.0000	no	no	601	0.2	1249	23.0
1	218878000	603	420	660	151	1544	996	2518	151	1543	996	2518	151	0	0	0	151	0	0	0	151	1544	996	2518	151	13500	13500	13500	151	0.0000	no	no	601	0.2	1249	23.0
1	218879000	604	420	660	151	1370	996	2518	151	1370	996	2518	151	0	0	0	151	0	0	0	151	1370	996	2518	151	13500	13500	13500	151	0.0000	no	no	601	0.2	1249	23.0
1	218880000	609	420	660	151	1228	980	1879	151	1228	980	1879	151	0	0	0	151	0	0	0	151	1228	980	1879	151	13500	13500	13500	151	0.0115	no	no	601	0.2	1249	23.0
1	218881000	605	420	660	151	1156	780	1620	151	1156	780	1620	151	0	0	0	151	0	0	0	151	1156	780	1620	151	13500	13500	13500	151	0.0949	no	no	601	0.2	1249	23.0
1	218882000	599	420	660	151	1144	796	1855	151	1138	796	1855	151	0	0	0	151	0	0	0	151	1144	796	1855	151	13500	13500	13500	151	0.0636	no	no	601	0.2	1249	23.0
1	218883000	600	420	660	151	1151	796	1855	151	1147	796	1855	151	0	0	0	151	0	0	0	151	1152	796	1855	151	13500	13500	13500	151	0.0636	no	no	601	0.2	1249	23.0
1	218884000	622	424	804	151	1139	780	1620	151	1135	780	1620	151	0	0	0	151	0	0	0	151	1140	780	1620	151	13500	13500	13500	151	0.0949	no	no	601	0.2	1249	23.0
1	218885000	622	424	804	151	1130	934	1873	151	1125	934	1873	151	0	0	0	151	0	0	0	151	1130	934	1873	151	13500	13500	13500	151	0.0266	no	no	601	0.2	1249	23.0
1	218886000	628	424	804	151	1123	934	1873	151	1125	934	1873	151	0	0	0	151	0	0	0	151	1125	934	1873	151	13500	13500	13500	151	0.0266	no	no	992	11.9	1341	30.9
1	218887000	640	424	804	151	1126	922	1678	151	1126	922	1678	151	0	0	0	151	0	0	0	151	1126	922	1678	151	13500	13500	13500	151	0.0636	no	no	1329	35.8	1329	29.9
1	218888000	642	424	804	151	1168	980	1879	151	1168	980	1879	151	0	0	0	151	0	0	0	151	1168	980	1879	151	13500	13500	13500	151	0.0115	no	no	1329	35.8	1329	29.9
1	218889000	640	424	804	151	1140	980	1879	151	1140	980	1879	151	0	0	0	151	0	0	0	151	1140	980	1879	151	13500	13500	13500	151	0.0115	no	no	1329	35.8	1329	29.9
1	218890000	643	424	804	151	1177	980	1879	151	1177	980	1879	151	0	0	0	151	0	0	0	151	1177	980	1879	151	13500	13500	13500	151	0.0115	no	no	1329	35.8	1329	29.9
1	218891000	777	466	1183	151	1152	980	1879	151	1152	980	1879	151	0	0	0	151	0	0	0	151	1152	980	1879	151	13500	13500	13500	151	0.0115	no	no	1329	35.8	1329	29.9
1	218892000	853	570	1220	151	1102	952	1498	151	1110	952	1498	151	0	0	0	151	0	0	0	151	1110	952	1498	151	13500	13500	13500	151	0.0889	no	no	1329	35.8	1329	29.9
1	218893000	874	571	1266	151	1079	952	1498	151	1087	952	1498	151	0	0	0	151	0	0	0	151	1087	952	1498	151	13500	13500	13500	151	0.0889	no	no	3614	96.0	3614	95.8
1	218894000	921	574	1404	151	1101	964	1636	151	1111	964	1636	151	0	0	0	151	0	0	0	151	1111	964	1636	151	13500	13500	13500	151	0.0636	no	no	1321	35.1	1321	29.1
1	218895000	944	575	1450	151	1111	780	1620	151	1111	780	1620	151	0	0	0	151	0	0	0	151	1111	780	1620	151	13500	13500	13500	151	0.0949	no	no	1321	35.1	1321	29.1
1	218896000	911	574	1404	151	1081	780	1620	151	1081	780	1620	151	0	0	0	151	0	0	0	151	1081	780	1620	151	13500	13500	13500	151	0.0949	no	no	1377	39.8	1377	34.2
1	218897000	1018	582	1807	151	1169	934	1873	151	1169	934	1873	151	0	0	0	151	1	0	0	151	1169	934	1873	151	13500	13500	13500	151	0.0266	no	no	1377	39.8	1377	34.2
1	218898000	1154	582	1807	151	1244	980	1879	151	1244	980	1879	151	0	0	0	151	1	0	0	151	1244	980	1879	151	13500	13500	13500	151	0.0115	no	no	1377	39.8	1377	34.2
1	218899000	1346	642	2338	151	1465	1000	2748	151	1465	1000	2748	151	0	0	0	151	1	0	0	151	1465	1000	2748	151	13500	13500	13500	151	0.0000	no	no	1377	39.8	1377	34.2
1	218900000	2485	1196	3518	151	2499	1196	3518	151	2499	1196	3518	151	0	0	0	151	1	0	0	151	2499	1196	3518	151	13500	13500	13500	151	0.0000	no	no	1377	39.8	1377	34.2
1	218901000	2855	1703	3739	151	2855	1703	3739	151	2855	1703	3739	151	0	0	0	151	1	0	0	151	2855	1703	3739	151	13500	13500	13500	151	0.0000	no	no	1377	39.8	1377	34.2
1	218902000	2841	1772	3759	151	2841	1772	3759	151	2841	1772	3759	151	0	0	0	151	1	0	0	151	2841	1772	3759	151	13500	13500	13500	151	0.0000	no	no	1173	23.6	1173	17.4
1	218903000	2779	1772	3759	151	2779	1772	3759	151	2779	1772	3759	151	0	0	0	151	1	0	0	151	2779	1772	3759	151	13500	13500	13500	151	0.0000	no	no	1173	23.6	1173	17.4
1	218904000	2658	1564	3678	151	2658	1564	3678	151	2658	1564	3678	151	0	0	0	151	1	0	0	151	2658	1564	3678	151	13500	13500	13500	151	0.0000	no	no	1173	23.6	1173	17.4
1	218905000	2679	1564	3678	151	2679	1564	3678	151	2679	1564	3678	151	0	0	0	151	1	0	0	151	2679	1564	3678	151	13500	13500	13500	151	0.0000	no	no	1173	23.6	1173	17.4
1	218906000	2754	1703	3739	151	2754	1703	3739	151	2754	1703	3739	151	0	0	0	151	1	0	0	151	2754	1703	3739	151	13500	13500	13500	151	0.0000	no	no	1173	23.6	1173	17.4
1	218907000	2411	1380	3598	151	2411	1380	3598	151	2411	1380	3598	151	0	0	0	151	1	0	0	151	2411	1380	3598	151	13500	13500	13500	151	0.0000	no	no	1173	23.6	1173	17.4
1	218908000	2075	1364	2678	151	2075	1364	2678	151	2075	1364	2678	151	0	0	0	151	1	0	0	151	2075	1364	2678	151	13500	13500	13500	151	0.0000	no	no	1173	23.6	1173	17.4
1	218909000	1997	1364	2678	151	1997	1364	2678	151	1997	1364	2678	151	0	0	0	151	1	0	0	151	1997	1364	2678	151	13500	13500	13500	151	0.0000	no	no	1173	23.6	1173	17.4
1	218910000	2036	1364	2678	151	2036	1364	2678	151	2036	1364	2678	151	0	0	0	151	1	0	0	151	2036	1364	2678	151	13500	13500	13500	151	0.0000	no	no	1173	23.6	1173	17.4
1	218911000	2085	1364	2678	151	2085	1364	2678	151	2085	1364	2678	151	0	0	0	151	1	0	0	151	2085	1364	2678	151	13500	13500	13500	151	0.0000	no	no	1173	23.6	1173	17.4
1	218912000	2234	1564	3678	151	2240	1564	3678	151	2240	1564	3678	151	0	0	0	151	1	0	0	151	2240	1564	3678	151	13500	13500	13500	151	0.0000	no	no	1852	72.3	1852	69.2
1	218913000	2293	1564	3678	151	2293	1564	3678	151	2293	1564	3678	151	0	0	0	151	1	0	0	151	2293	1564	3678	151	13500	13500	13500	151	0.0000	no	no	1852	72.3	1852	69.2
1	218914000	2385	1518	3658	151	2385	1518	3658	151	2385	1518	3658	151	0	0	0	151	1	0	0	151	2385	1518	3658	151	13500	13500	13500	151	0.0000	no	no	1852	72.3	1852	69.2
1	218915000	2498	1518	3658	151	2498	1518	3658	151	2498	1518	3658	151	0	0	0	151	1	0	0	151	2498	1518	3658	151	13500	13500	13500	151	0.0000	no	no	1852	72.3	1852	69.2
1	218916000	2770	1564	3678	151	2770	1564	3678	151	2770	1564	3678	151	0	0	0	151	1	0	0	151	2770	1564	3678	151	13500	13500	13500	151	0.0000	no	no	1852	72.3	1852	69.2
1	218917000	2859	1564	3678	151	2859	1564	3678	151	2859	1564	3678	151	0	0	0	151	1	0	0	151	2859	1564	3678	151	13500	13500	13500	151	0.0000	no	no	1372	39.4	1372	33.7
1	218918000	2884	1564	3678	151	2891	1564	3678	151	2891	1564	3678	151	0	0	0	151	1	0	0	151	2891	1564	3678	151	13500	13500	13500	151	0.0000	no	no	1372	39.4	1372	33.7
1	218919000	2943	1772	3759	151	2943	1772	3759	151	2943	1772	3759	151	0	0	0	151	1	0	0	151	2943	1772	3759	151	13500	13500	13500	151	0.0000	no	no	1372	39.4	1372	33.7
1	218920000	2997	1772	3759	151	2997	1772	3759	151	2997	1772	3759	151	0	0	0	151	1	0	0	151	2997	1772	3759	151	13500	13500	13500	151	0.0000	no	no	1372	39.4	1372	33.7
1	218921000	2848	1564	3678	151	2848	1564	3678	151	2848	1564	3678	151	0	0	0	151	1	0	0	151	2848	1564	3678	151	13500	13500	13500	151	0.0000	no	no	1372	39.4	1372	33.7
1	218922000	2671	1518	3658	151	2684	1518	3658	151	2684	1518	3658	151	0	0	0	151	1	0	0	151	2684	1518	3658	151	13500	13500	13500	151	0.0000	no	no	1372	39.4	1372	33.7
1	218923000	2738	1564	3678	151	2772	1703	3739	151	2772	1703	3739	151	0	0	0	151	1	0	0	151	2772	1703	3739	151	13500	13500	13500	151	0.0000	no	no	1372	39.4	1372	33.7
1	218924000	2823	1772	3759	151	2836	1772	3759	151	2836	1772	3759	151	0	0	0	151	1	0	0	151	2836	1772	3759	151	13500	13500	13500	151	0.0000	no	no	1372	39.4	1372	33.7
1	218925000	3159	2161	3839	151	3192	2161	3839	151	3192	2161	3839	151	0	0	0	151	1	0	0	151	3192	2161	3839	151	13500	13500	13500	151	0.0000	no	no	1372	39.4	1372	33.7
1	218926000	3234	2161	3839	151	3241	2161	3839	151	3241	2161	3839	151	0	0	0	151	1	0	0	151	3241	2161	3839	151	13500	13500	13500	151	0.0000	no	no	2130	81.7	2130	80.0
1	218927000	3033	1772	3759	151	3060	1772	3759	151	3060	1772	3759	151	0	0	0	151	1	0	0	151	3060	1772	3759	151	13500	13500	13500	151	0.0000	no	no	2130	81.7	2130	80.0
1	218928000	2591	1564	3678	151	2644	1703	3739	151	2644	1703	3739	151	0	0	0	151	1	0	0	151	2644	1703	3739	151	13500	13500	13500	151	0.0000	no	no	2130	81.7	2130	80.0
1	218929000	2430	1564	3678	151	2493	1703	3739	151	2493	1703	3739	151	0	0	0	151	1	0	0	151	2493	1703	3739	151	13500	13500	13500	151	0.0000	no	no	2130	81.7	2130	80.0
1	218930000	2305	1518	3658	151	2362	1564	3678	151	2362	1564	3678	151	0	0	0	151	1	0	0	151	2362	1564	3678	151	13500	13500	13500	151	0.0000	no	no	2130	81.7	2130	80.0
1	218931000	2123	1518	3658	151	2175	1564	3678	151	2175	1564	3678	151	0	0	0	151	1	0	0	151	2175	1564	3678	151	13500	13500	13500	151	0.0000	no	no	1558	54.4	1558	49.7
1	218932000	1971	1364	2678	151	2018	1548	2759	151	2018	1548	2759	151	0	0	0	151	1	0	0	151	2018	1548	2759	151	13500	13500	13500	151	0.0000	no	no	1558	54.4	1558	49.7
1	218933000	1980	1368	2908	151	2001	1380	3598	151	2001	1380	3598	151	121	108	192	151	1	0	0	151	2001	1380	3598	151	13500	13500	13500	151	0.0000	no	no	1333	36.1	1333	30.2
1	218934000	1913	1180	2598	151	1940	1318	2658	151	1940	1318	2658	151	121	108	192	151	1	0	0	151	1940	1318	2658	151	13500	13500	13500	151	0.0000	no	no	1333	36.1	1333	30.2
1	218935000	1859	1180	2598	151	1867	1180	2598	151	1867	1180	2598	151	130	116	284	151	1	0	0	151	1867	1180	2598	151	13500	13500	13500	151	0.0000	no	no	1333	36.1	1333	30.2
1	218936000	1957	1180	2598	151	1960	1180	2598	151	1960	1180	2598	151	130	116	284	151	1	0	0	151	1960	1180	2598	151	13500	13500	13500	151	0.0000	no	no	1333	36.1	1333	30.2
1	218937000	1954	1134	2578	151	1997	1318	2658	151	1997	1318	2658	151	168	116	284	151	1	0	0	151	1997	1318	2658	151	13500	13500	13500	151	0.0000	no	no	2337	86.5	2337	85.0
1	218938000	1870	996	2518	151	2030	1318	2658	151	2030	1318	2658	151	163	116	284	151	1	0	0	151	2030	1318	2658	151	13500	13500	13500	151	0.0000	no	no	2337	86.5	2337	85.0
1	218939000	2224	1334	3578	151	2224	1334	3578	151	2224	1334	3578	151	163	116	284	151	1	0	0	151	2224	1334	3578	151	13500	13500	13500	151	0.0000	no	no	1439	45.1	1439	39.8
1	218940000	2510	1564	3678	151	2510	1564	3678	151	2510	1564	3678	151	163	116	284	151	1	0	0	151	2510	1564	3678	151	13500	13500	13500	151	0.0000	no	no	1655	61.5	1655	57.2
1	218941000	2754	1564	3678	151	2754	1564	3678	151	2760	1564	3678	151	164	116	284	151	1	0	0	151	2760	1564	3678	151	13500	13500	13500	151	0.0000	no	no	981	11.4	981	6.9
1	218942000	2865	1979	3819	151	2872	1979	3819	151	2878	1979	3819	151	164	116	284	151	1	0	0	151	2885	1979	3819	151	13500	13500	13500	151	0.0000	no	no	981	11.4	981	6.9
1	218943000	3116	2161	3839	151	3116	2161	3839	151	3116	2161	3839	151	164	116	284	151	1	0	0	151	3116	2161	3839	151	13500	13500	13500	151	0.0000	no	no	1982	76.9	1982	74.2
1	218944000	3183	2161	3839	151	3183	2161	3839	151	3183	2161	3839	151	169	116	284	151	1	0	0	151	3183	2161	3839	151	13500	13500	13500	151	0.0000	no	no	1982	76.9	1982	74.2
1	218945000	3293	2161	3839	151	3293	2161	3839	151	3293	2161	3839	151	169	116	284	151	1	0	0	151	3293	2161	3839	151	13500	13500	13500	151	0.0000	no	no	1459	46.8	1459	41.6
1	218946000	3030	1979	3819	151	3030	1979	3819	151	3030	1979	3819	151	205	122	353	151	1	0	0	151	3030	1979	3819	151	13500	13500	13500	151	0.0000	no	no	1459	46.8	1459	41.6
1	218947000	2562	1564	3678	151	2562	1564	3678	151	2565	1564	3678	151	209	122	353	151	1	0	0	151	2565	1564	3678	151	13500	13500	13500	151	0.0000	no	no	1459	46.8	1459	41.6
1	218948000	2170	1564	3678	151	2170	1564	3678	151	2175	1564	3678	151	209	122	353	151	1	0	0	151	2175	1564	3678	151	13500	13500	13500	151	0.0000	no	no	1571	55.4	1571	50.7
1	218949000	2061	1502	2739	151	2061	1502	2739	151	2061	1502	2739	151	209	121	342	151	1	0	0	151	2061	1502	2739	151	13500	13500	13500	151	0.0000	no	no	1571	55.4	1571	50.7
1	218950000	2019	1364	2678	151	2019	1364	2678	151	2019	1364	2678	151	210	122	353	151	1	0	0	151	2019	1364	2678	151	13500	13500	13500	151	0.0000	no	no	1571	55.4	1571	50.7
1	218951000	2035	1364	2678	151	2035	1364	2678	151	2035	1364	2678	151	210	122	353	151	1	0	0	151	2035	1364	2678	151	13500	13500	13500	151	0.0000	no	no	1571	55.4	1571	50.7
1	218952000	1869	1364	2678	151	1869	1364	2678	151	1869	1364	2678	151	211	122	353	151	1	0	0	151	1869	1364	2678	151	13500	13500	13500	151	0.0000	no	no	1571	55.4	1571	50.7
1	218953000	1770	1364	2678	151	1770	1364	2678	151	1770	1364	2678	151	211	122	353	151	1	0	0	151	1770	1364	2678	151	13500	13500	13500	151	0.0000	no	no	1352	37.7	1352	31.9
1	218954000	1731	1348	1928	151	1731	1348	1928	151	1732	1348	1928	151	216	122	353	151	1	0	0	151	1732	1348	1928	151	13500	13500	13500	151	0.0000	no	no	1352	37.7	1352	31.9
1	218955000	1732	1364	2678	151	1732	1364	2678	151	1733	1364	2678	151	218	126	398	151	1	0	0	151	1733	1364	2678	151	13500	13500	13500	151	0.0000	no	no	1352	37.7	1352	31.9
1	218956000	1735	1364	2678	151	1735	1364	2678	151	1735	1364	2678	151	210	132	434	151	1	0	0	151	1735	1364	2678	151	13500	13500	13500	151	0.0000	no	no	1352	37.7	1352	31.9
1	218957000	1660	1302	1922	151	1660	1302	1922	151	1667	1348	1928	151	209	132	434	151	1	0	0	151	1667	1348	1928	151	13500	13500	13500	151	0.0000	no	no	1352	37.7	1352	31.9
1	218958000	1609	1306	1991	151	1634	1306	1991	151	1611	1352	1997	151	192	132	434	151	1	0	0	151	1635	1352	1997	151	13500	13500	13500	151	0.0000	no	no	1352	37.7	1352	31.9
1	218959000	1582	1164	1904	151	1608	1164	1904	151	1583	1302	1922	151	194	132	434	151	1	0	0	151	1609	1302	1922	151	13500	13500	13500	151	0.0000	no	no	1352	37.7	1352	31.9
1	218960000	1561	1302	1922	151	1568	1302	1922	151	1566	1348	1928	151	191	124	376	151	1	0	0	151	1572	1348	1928	151	13500	13500	13500	151	0.0000	no	no	1352	37.7	1352	31.9
1	218961000	1548	1164	1904	151	1552	1164	1904	151	1552	1302	1922	151	191	124	376	151	1	0	0	151	1556	1302	1922	151	13500	13500	13500	151	0.0000	no	no	1352	37.7	1352	31.9
1	218962000	1560	1164	1904	151	1577	1164	1904	151	1568	1302	1922	151	191	124	376	151	1	0	0	151	1586	1302	1922	151	13500	13500	13500	151	0.0000	no	no	1352	37.7	1352	31.9
1	218963000	1545	1164	1904	151	1566	1168	1973	151	1570	1306	1991	151	191	124	376	151	1	0	0	151	1591	1318	2658	151	13500	13500	13500	151	0.0000	no	no	1352	37.7	1352	31.9
1	218964000	1526	1164	1904	151	1540	1164	1904	151	1553	1302	1922	151	209	156	572	151	1	0	0	151	1567	1302	1922	151	13500	13500	13500	151	0.0000	no	no	1352	37.7	1352	31.9
1	218965000	1517	1302	1922	151	1529	1302	1922	151	1554	1352	1997	151	209	156	572	151	1	0	0	151	1566	1352	1997	151	13500	13500	13500	151	0.0000	no	no	1352	37.7	1352	31.9
1	218966000	1522	1348	1928	151	1540	1348	1928	151	1522	1348	1928	151	221	156	572	151	1	0	0	151	1540	1348	1928	151	13500	13500	13500	151	0.0000	no	no	1352	37.7	1352	31.9
1	218967000	1534	1348	1928	151	1537	1348	1928	151	1543	1352	1997	151	229	156	572	151	1	0	0	151	1546	1352	1997	151	13500	13500	13500	151	0.0000	no	no	1352	37.7	1352	31.9
1	218968000	1589	1352	1997	151	1591	1352	1997	151	1589	1352	1997	151	222	156	572	151	1	0	0	151	1591	1352	1997	151	13500	13500	13500	151	0.0000	no	no	1352	37.7	1352	31.9
1	218969000	1564	1134	2578	151	1580	1180	2598	151	1580	1180	2598	151	226	156	572	151	1	0	0	151	1580	1180	2598	151	13500	13500	13500	151	0.0000	no	no	1870	73.0	1870	70.0
1	218970000	1513	1180	2598	151	1521	1180	2598	151	1523	1180	2598	151	216	156	572	151	1	0	0	151	1523	1180	2598	151	13500	13500	13500	151	0.0000	no	no	1870	73.0	1870	70.0
1	218971000	1405	1164	1904	151	1405	1164	1904	151	1405	1164	1904	151	213	140	480	151	1	0	0	151	1405	1164	1904	151	13500	13500	13500	151	0.0000	no	no	1870	73.0	1870	70.0
1	218972000	1432	1180	2598	151	1432	1180	2598	151	1432	1180	2598	151	210	140	480	151	1	0	0	151	1432	1180	2598	151	13500	13500	13500	151	0.0000	no	no	1870	73.0	1870	70.0
1	218973000	1409	1180	2598	151	1409	1180	2598	151	1409	1180	2598	151	211	140	480	151	1	0	0	151	1409	1180	2598	151	13500	13500	13500	151	0.0000	no	no	1552	54.0	1552	49.2
1	218974000	1366	1164	1904	151	1366	1164	1904	151	1366	1164	1904	151	211	140	480	151	1	0	0	151	1366	1164	1904	151	13500	13500	13500	151	0.0000	no	no	1552	54.0	1552	49.2
1	218975000	1361	1152	1698	151	1361	1152	1698	151	1361	1152	1698	151	213	140	480	151	1	0	0	151	1361	1152	1698	151	13500	13500	13500	151	0.0000	no	no	1552	54.0	1552	49.2
1	218976000	1336	1102	1648	151	1336	1102	1648	151	1336	1102	1648	151	213	140	480	151	1	0	0	151	1336	1102	1648	151	13500	13500	13500	151	0.0266	no	no	1552	54.0	1552	49.2
1	218977000	1295	964	1636	151	1306	964	1636	151	1306	964	1636	151	208	140	480	151	1	0	0	151	1306	964	1636	151	13500	13500	13500	151	0.0636	no	no	1552	54.0	1552	49.2
1	218978000	1291	964	1636	151	1315	964	1636	151	1315	964	1636	151	215	140	480	151	1	0	0	151	1315	964	1636	151	13500	13500	13500	151	0.0636	no	no	1552	54.0	1552	49.2
1	218979000	1333	980	1879	151	1341	980	1879	151	1341	980	1879	151	213	140	480	151	1	0	0	151	1341	980	1879	151	13500	13500	13500	151	0.0115	no	no	1552	54.0	1552	49.2
1	218980000	1342	980	1879	151	1342	980	1879	151	1342	980	1879	151	207	140	480	151	1	0	0	151	1342	980	1879	151	13500	13500	13500	151	0.0115	no	no	1352	37.7	1352	31.9
1	218981000	1362	980	1879	151	1362	980	1879	151	1362	980	1879	151	214	140	480	151	1	0	0	151	1362	980	1879	151	13500	13500	13500	151	0.0115	no	no	1352	37.7	1352	31.9
1	218982000	1432	1168	1973	151	1432	1168	1973	151	1432	1168	1973	151	221	140	480	151	1	0	0	151	1432	1168	1973	151	13500	13500	13500	151	0.0000	no	no	1352	37.7	1352	31.9
1	218983000	1446	1164	1904	151	1446	1164	1904	151	1446	1164	1904	151	221	140	480	151	1	0	0	151	1446	1164	1904	151	13500	13500	13500	151	0.0000	no	no	1352	37.7	1352	31.9
1	218984000	1388	1164	1904	151	1405	1164	1904	151	1397	1164	1904	151	213	121	342	151	1	0	0	151	1405	1164	1904	151	13500	13500	13500	151	0.0000	no	no	1352	37.7	1352	31.9
1	218985000	1329	796	1855	151	1428	1118	1898	151	1419	1118	1898	151	211	121	342	151	1	0	0	151	1428	1118	1898	151	13500	13500	13500	151	0.0000	no	no	1352	37.7	1352	31.9
1	218986000	1313	796	1855	151	1438	1164	1904	151	1431	1164	1904	151	211	140	480	151	1	0	0	151	1438	1164	1904	151	13500	13500	13500	151	0.0000	no	no	1352	37.7	1352	31.9
1	218987000	1321	796	1855	151	1467	1164	1904	151	1466	1164	1904	151	211	140	480	151	1	0	0	151	1467	1164	1904	151	13500	13500	13500	151	0.0000	no	no	1352	37.7	1352	31.9
1	218988000	1357	582	1807	151	1519	1164	1904	151	1519	1164	1904	151	229	140	480	151	1	0	0	151	1519	1164	1904	151	13500	13500	13500	151	0.0000	no	no	1352	37.7	1352	31.9
1	218989000	1444	934	1873	151	1574	1164	1904	151	1556	1164	1904	151	238	144	503	151	1	0	0	151	1574	1164	1904	151	13500	13500	13500	151	0.0000	no	no	1676	62.7	1676	58.5
1	218990000	1456	980	1879	151	1579	1164	1904	151	1552	1164	1904	151	246	160	595	151	1	0	0	151	1579	1164	1904	151	13500	13500	13500	151	0.0000	no	no	1633	59.7	1633	55.4
1	218991000	1515	1164	1904	151	1580	1164	1904	151	1515	1164	1904	151	1310	394	1646	151	1	0	0	151	1580	1164	1904	151	13500	13500	13500	151	0.0000	no	no	1633	59.7	1633	55.4
1	218992000	1527	1164	1904	151	1567	1302	1922	151	1532	1164	1904	151	1247	394	1646	151	1	0	0	151	1567	1302	1922	151	13500	13500	13500	151	0.0000	no	no	1633	59.7	1633	55.4
1	218993000	1572	1348	1928	151	1613	1352	1997	151	1572	1348	1928	151	1242	394	1646	151	1	0	0	151	1613	1352	1997	151	13500	13500	13500	151	0.0000	no	no	1633	59.7	1633	55.4
1	218994000	1617	1364	2678	151	1642	1364	2678	151	1617	1364	2678	151	1160	394	1646	151	1	0	0	151	1642	1364	2678	151	13500	13500	13500	151	0.0000	no	no	1633	59.7	1633	55.4
1	218995000	1622	1364	2678	151	1637	1364	2678	151	1622	1364	2678	151	1056	394	1646	151	1	0	0	151	1637	1364	2678	151	13500	13500	13500	151	0.0000	no	no	1414	43.0	1414	37.5
1	218996000	1617	1352	1997	151	1624	1352	1997	151	1617	1352	1997	151	864	384	1431	151	1	0	0	151	1624	1352	1997	151	13500	13500	13500	151	0.0000	no	no	1414	43.0	1414	37.5
1	218997000	1626	1348	1928	151	1627	1348	1928	151	1626	1348	1928	151	802	376	1247	151	1	0	0	151	1627	1348	1928	151	13500	13500	13500	151	0.0000	no	no	1414	43.0	1414	37.5
1	218998000	1637	1352	1997	151	1637	1352	1997	151	1637	1352	1997	151	780	370	1109	151	1	0	0	151	1637	1352	1997	151	13500	13500	13500	151	0.0000	no	no	1414	43.0	1414	37.5
1	218999000	1653	1364	2678	151	1655	1364	2678	151	1653	1364	2678	151	821	376	1247	151	1	0	0	151	1655	1364	2678	151	13500	13500	13500	151	0.0000	no	no	1414	43.0	1414	37.5
1	219000000	1662	1364	2678	151	1664	1364	2678	151	1662	1364	2678	151	846	376	1247	151	1	0	0	151	1664	1364	2678	151	13500	13500	13500	151	0.0000	no	no	1414	43.0	1414	37.5
1	219001000	1657	1364	2678	151	1660	1364	2678	151	1657	1364	2678	151	891	412	1301	151	1	0	0	151	1660	1364	2678	151	13500	13500	13500	151	0.0000	no	no	1414	43.0	1414	37.5
1	219002000	1599	1352	1997	151	1612	1352	1997	151	1599	1352	1997	151	950	420	1654	151	1	0	0	151	1612	1352	1997	151	13500	13500	13500	151	0.0000	no	no	1414	43.0	1414	37.5
1	219003000	1545	1164	1904	151	1577	1348	1928	151	1545	1164	1904	151	1007	420	1654	151	1	0	0	151	1577	1348	1928	151	13500	13500	13500	151	0.0000	no	no	1220	27.1	1220	20.8
1	219004000	1517	1164	1904	151	1555	1348	1928	151	1517	1164	1904	151	995	420	1654	151	1	0	0	151	1555	1348	1928	151	13500	13500	13500	151	0.0000	no	no	1220	27.1	1220	20.8
1	219005000	1538	1302	1922	151	1564	1348	1928	151	1538	1302	1922	151	964	415	1439	151	0	0	0	151	1564	1348	1928	151	13500	13500	13500	151	0.0000	no	no	1220	27.1	1220	20.8
1	219006000	1515	1302	1922	151	1537	1348	1928	151	1515	1302	1922	151	971	415	1439	151	0	0	0	151	1537	1348	1928	151	13500	13500	13500	151	0.0000	no	no	1220	27.1	1220	20.8
1	219007000	1527	1302	1922	151	1553	1348	1928	151	1527	1302	1922	151	927	417	1508	151	0	0	0	151	1553	1348	1928	151	13500	13500	13500	151	0.0000	no	no	1220	27.1	1220	20.8
1	219008000	1530	1302	1922	151	1550	1348	1928	151	1530	1302	1922	151	890	417	1508	151	0	0	0	151	1550	1348	1928	151	13500	13500	13500	151	0.0000	no	no	1220	27.1	1220	20.8
1	219009000	1527	1164	1904	151	1541	1164	1904	151	1527	1164	1904	151	824	411	1255	151	0	0	0	151	1541	1164	1904	151	13500	13500	13500	151	0.0000	no	no	1220	27.1	1220	20.8
1	219010000	1538	1164	1904	151	1549	1164	1904	151	1538	1164	1904	151	795	406	1253	151	0	0	0	151	1549	1164	1904	151	13500	13500	13500	151	0.0000	no	no	1298	33.2	1298	27.2
1	219011000	1550	1164	1904	151	1563	1164	1904	151	1550	1164	1904	151	789	406	1253	151	0	0	0	151	1563	1164	1904	151	13500	13500	13500	151	0.0000	no	no	1298	33.2	1298	27.2
1	219012000	1534	1164	1904	151	1538	1164	1904	151	1534	1164	1904	151	763	284	1231	151	0	0	0	151	1538	1164	1904	151	13500	13500	13500	151	0.0000	no	no	1298	33.2	1298	27.2
1	219013000	1598	1164	1904	151	1604	1164	1904	151	1598	1164	1904	151	686	286	1277	151	0	0	0	151	1604	1164	1904	151	13500	13500	13500	151	0.0000	no	no	1627	59.3	1627	54.9
1	219014000	1404	813	2437	151	1634	1180	2598	151	1409	813	2437	151	599	194	1261	151	0	0	0	151	1635	1180	2598	151	13500	13500	13500	151	0.0115	no	no	1627	59.3	1627	54.9
1	219015000	1272	813	2437	151	1613	996	2518	151	1276	813	2437	151	542	192	1215	151	0	0	0	151	1615	996	2518	151	13500	13500	13500	151	0.0115	no	no	1627	59.3	1627	54.9
1	219016000	1172	796	1855	151	1594	996	2518	151	1175	796	1855	151	503	192	1215	151	0	0	0	151	1595	996	2518	151	13500	13500	13500	151	0.0636	no	no	1627	59.3	1627	54.9
1	219017000	1217	796	1855	151	1505	996	2518	151	1217	796	1855	151	501	192	1215	151	0	0	0	151	1505	996	2518	151	13500	13500	13500	151	0.0636	no	no	1627	59.3	1627	54.9
1	219018000	1152	796	1855	151	1387	796	1855	151	1154	796	1855	151	779	210	1614	151	0	0	0	151	1387	796	1855	151	13500	13500	13500	151	0.0636	no	no	1627	59.3	1627	54.9
1	219019000	1174	796	1855	151	1250	796	1855	151	1185	796	1855	151	802	438	1447	151	0	0	0	151	1250	796	1855	151	13500	13500	13500	151	0.0636	no	no	1186	24.4	1186	18.3
1	219020000	1189	796	1855	151	1222	796	1855	151	1201	796	1855	151	692	438	1447	151	0	0	0	151	1222	796	1855	151	13500	13500	13500	151	0.0636	no	no	1186	24.4	1186	18.3
1	219021000	1277	796	1855	151	1295	796	1855	151	1288	796	1855	151	593	434	1263	151	0	0	0	151	1295	796	1855	151	13500	13500	13500	151	0.0636	no	no	1186	24.4	1186	18.3
1	219022000	1321	796	1855	151	1325	796	1855	151	1325	796	1855	151	541	422	712	151	0	0	0	151	1325	796	1855	151	13500	13500	13500	151	0.0636	no	no	1186	24.4	1186	18.3
1	219023000	1340	980	1879	151	1344	980	1879	151	1344	980	1879	151	496	340	580	151	0	0	0	151	1344	980	1879	151	13500	13500	13500	151	0.0115	no	no	1797	69.7	1797	66.0
1	219024000	1376	980	1879	151	1377	980	1879	151	1377	980	1879	151	456	248	576	151	0	0	0	151	1377	980	1879	151	13500	13500	13500	151	0.0115	no	no	1861	72.6	1861	69.6
1	219025000	1343	980	1879	151	1343	980	1879	151	1343	980	1879	151	449	248	576	151	0	0	0	151	1343	980	1879	151	13500	13500	13500	151	0.0115	no	no	1861	72.6	1861	69.6
1	219026000	1339	980	1879	151	1339	980	1879	151	1339	980	1879	151	452	248	576	151	0	0	0	151	1339	980	1879	151	13500	13500	13500	151	0.0115	no	no	1861	72.6	1861	69.6
1	219027000	1358	980	1879	151	1358	980	1879	151	1358	980	1879	151	449	248	576	151	0	0	0	151	1358	980	1879	151	13500	13500	13500	151	0.0115	no	no	1861	72.6	1861	69.6
1	219028000	1346	984	1948	151	1346	984	1948	151	1346	984	1948	151	442	248	576	151	0	0	0	151	1346	984	1948	151	13500	13500	13500	151	0.0000	no	no	1861	72.6	1861	69.6
1	219029000	1289	796	1855	151	1289	796	1855	151	1289	796	1855	151	445	156	572	151	0	0	0	151	1289	796	1855	151	13500	13500	13500	151	0.0636	no	no	1861	72.6	1861	69.6
1	219030000	1205	796	1855	151	1205	796	1855	151	1205	796	1855	151	462	160	595	151	0	0	0	151	1205	796	1855	151	13500	13500	13500	151	0.0636	no	no	1861	72.6	1861	69.6
1	219031000	1256	800	1924	151	1256	800	1924	151	1256	800	1924	151	527	184	1031	151	0	0	0	151	1256	800	1924	151	13500	13500	13500	151	0.0527	no	no	1861	72.6	1861	69.6
1	219032000	1189	784	1666	151	1191	784	1666	151	1191	784	1666	151	547	276	1047	151	0	0	0	151	1194	784	1666	151	13500	13500	13500	151	0.0889	no	no	1861	72.6	1861	69.6
1	219033000	1217	796	1855	151	1228	796	1855	151	1228	796	1855	151	573	276	1047	151	0	0	0	151	1234	796	1855	151	13500	13500	13500	151	0.0636	no	no	2097	80.0	2097	78.3
1	219034000	1219	796	1855	151	1232	796	1855	151	1220	796	1855	151	670	292	1415	151	0	0	0	151	1233	796	1855	151	13500	13500	13500	151	0.0636	no	no	2097	80.0	2097	78.3
1	219035000	1198	796	1855	151	1231	796	1855	151	1203	796	1855	151	773	302	1630	151	0	0	0	151	1232	796	1855	151	13500	13500	13500	151	0.0636	no	no	2097	80.0	2097	78.3
1	219036000	1226	796	1855	151	1254	934	1873	151	1228	796	1855	151	806	295	1484	151	0	0	0	151	1255	934	1873	151	13500	13500	13500	151	0.0636	no	no	1692	63.6	1692	59.5
1	219037000	1222	796	1855	151	1293	796	1855	151	1270	796	1855	151	929	414	1652	151	0	0	0	151	1298	934	1873	151	13500	13500	13500	151	0.0636	no	no	1692	63.6	1692	59.5
1	219038000	1265	796	1855	151	1311	980	1879	151	1299	934	1873	151	1049	654	1739	151	0	0	0	151	1311	980	1879	151	13500	13500	13500	151	0.0266	no	no	1423	43.8	1423	38.3
1	219039000	1294	980	1879	151	1325	980	1879	151	1319	980	1879	151	1074	654	1739	151	0	0	0	151	1325	980	1879	151	13500	13500	13500	151	0.0115	no	no	1423	43.8	1423	38.3
1	219040000	1374	980	1879	151	1392	980	1879	151	1395	980	1879	151	1080	883	1775	151	0	0	0	151	1395	980	1879	151	13500	13500	13500	151	0.0115	no	no	1423	43.8	1423	38.3
1	219041000	1426	984	1948	151	1432	984	1948	151	1435	984	1948	151	1139	883	1775	151	0	0	0	151	1435	984	1948	151	13500	13500	13500	151	0.0000	no	no	1423	43.8	1423	38.3
1	219042000	1437	996	2518	151	1438	996	2518	151	1438	996	2518	151	1229	891	1909	151	0	0	0	151	1438	996	2518	151	13500	13500	13500	151	0.0000	no	no	1423	43.8	1423	38.3
1	219043000	1544	996	2518	151	1545	996	2518	151	1545	996	2518	151	1375	903	2386	151	0	0	0	151	1545	996	2518	151	13500	13500	13500	151	0.0000	no	no	1519	51.5	1519	46.6
1	219044000	1450	984	1948	151	1455	984	1948	151	1455	984	1948	151	1299	891	1909	151	0	0	0	151	1455	984	1948	151	13500	13500	13500	151	0.0000	no	no	1519	51.5	1519	46.6
1	219045000	1383	980	1879	151	1392	980	1879	151	1392	980	1879	151	1172	837	1769	151	0	0	0	151	1392	980	1879	151	13500	13500	13500	151	0.0115	no	no	1519	51.5	1519	46.6
1	219046000	1351	980	1879	151	1364	980	1879	151	1361	980	1879	151	1170	837	1769	151	0	0	0	151	1364	980	1879	151	13500	13500	13500	151	0.0115	no	no	1519	51.5	1519	46.6
1	219047000	1360	980	1879	151	1369	980	1879	151	1364	980	1879	151	1200	883	1775	151	0	0	0	151	1369	980	1879	151	13500	13500	13500	151	0.0115	no	no	1029	14.1	1029	9.1
1	219048000	1365	980	1879	151	1374	980	1879	151	1369	980	1879	151	1195	883	1775	151	0	0	0	151	1374	980	1879	151	13500	13500	13500	151	0.0115	no	no	1029	14.1	1029	9.1
1	219049000	1350	980	1879	151	1358	980	1879	151	1353	980	1879	151	1191	883	1775	151	0	0	0	151	1358	980	1879	151	13500	13500	13500	151	0.0115	no	no	1029	14.1	1029	9.1
1	219050000	1383	980	1879	151	1405	980	1879	151	1396	980	1879	151	1212	883	1775	151	0	0	0	151	1405	980	1879	151	13500	13500	13500	151	0.0115	no	no	1029	14.1	1029	9.1
1	219051000	1452	980	1879	151	1465	980	1879	151	1458	980	1879	151	1256	883	1775	151	0	0	0	151	1465	980	1879	151	13500	13500	13500	151	0.0115	no	no	1029	14.1	1029	9.1
1	219052000	1623	1180	2598	151	1628	1180	2598	151	1623	1180	2598	151	1480	1087	2466	151	0	0	0	151	1628	1180	2598	151	13500	13500	13500	151	0.0000	no	no	1029	14.1	1029	9.1
1	219053000	1791	1180	2598	151	1791	1180	2598	151	1791	1180	2598	151	1674	1087	2466	151	0	0	0	151	1791	1180	2598	151	13500	13500	13500	151	0.0000	no	no	1029	14.1	1029	9.1
1	219054000	1840	1180	2598	151	1840	1180	2598	151	1840	1180	2598	151	1658	903	2386	151	0	0	0	151	1840	1180	2598	151	13500	13500	13500	151	0.0000	no	no	2012	77.8	2012	75.2
1	219055000	1733	996	2518	151	1858	1318	2658	151	1795	996	2518	151	1391	664	2265	151	0	0	0	151	1858	1318	2658	151	13500	13500	13500	151	0.0000	no	no	1183	24.2	1183	18.1
1	219056000	1667	996	2518	151	1862	1180	2598	151	1862	1180	2598	151	364	112	1452	151	0	0	0	151	1862	1180	2598	151	13500	13500	13500	151	0.0000	no	no	1930	75.2	1930	72.4
1	219057000	1527	529	2177	151	1868	1180	2598	151	1868	1180	2598	151	174	112	1452	151	0	0	0	151	1868	1180	2598	151	13500	13500	13500	151	0.0000	no	no	1471	47.8	1471	42.6
1	219058000	1494	448	2035	151	1972	1318	2658	151	1972	1318	2658	151	104	84	831	151	0	0	0	151	1972	1318	2658	151	13500	13500	13500	151	0.0000	no	no	1471	47.8	1471	42.6
1	219059000	939	444	1735	151	1955	1322	2888	151	1955	1322	2888	151	29	28	322	151	0	0	0	151	1955	1322	2888	151	13500	13500	13500	151	0.0000	no	no	1407	42.4	1407	36.9
1	219060000	1598	448	2035	151	1915	1180	2598	151	1915	1180	2598	151	0	0	0	151	0	0	0	151	1915	1180	2598	151	13500	13500	13500	151	0.0000	no	no	955	9.9	1508	45.7
1	219061000	1908	996	2518	151	1930	1318	2658	151	1930	1318	2658	151	0	0	0	151	0	0	0	151	1930	1318	2658	151	13500	13500	13500	151	0.0000	no	no	955	9.9	1508	45.7
1	219062000	1946	1548	2759	151	1953	1548	2759	151	1953	1548	2759	151	0	0	0	151	0	0	0	151	1953	1548	2759	151	13500	13500	13500	151	0.0000	no	no	955	9.9	1508	45.7
1	219063000	1963	1552	2989	151	1983	1552	2989	151	1983	1552	2989	151	0	0	0	151	0	0	0	151	1983	1552	2989	151	13500	13500	13500	151	0.0000	no	no	955	9.9	1508	45.7
1	219064000	1944	1364	2678	151	1969	1502	2739	151	1969	1502	2739	151	0	0	0	151	0	0	0	151	1969	1502	2739	151	13500	13500	13500	151	0.0000	no	no	955	9.9	1508	45.7
1	219065000	1881	1364	2678	151	1976	1364	2678	151	1976	1364	2678	151	0	0	0	151	0	0	0	151	1976	1364	2678	151	13500	13500	13500	151	0.0000	no	no	1531	52.5	1531	47.6
1	219066000	1974	1364	2678	151	1983	1364	2678	151	1983	1364	2678	151	0	0	0	151	0	0	0	151	1983	1364	2678	151	13500	13500	13500	151	0.0000	no	no	1531	52.5	1531	47.6
1	219067000	1887	1318	2658	151	1910	1364	2678	151	1910	1364	2678	151	0	0	0	151	0	0	0	151	1910	1364	2678	151	13500	13500	13500	151	0.0000	no	no	2203	83.3	2203	81.7
1	219068000	1828	1180	2598	151	1880	1364	2678	151	1880	1364	2678	151	0	0	0	151	0	0	0	151	1880	1364	2678	151	13500	13500	13500	151	0.0000	no	no	2203	83.3	2203	81.7
1	219069000	1754	1134	2578	151	1821	1318	2658	151	1821	1318	2658	151	0	0	0	151	0	0	0	151	1821	1318	2658	151	13500	13500	13500	151	0.0000	no	no	2203	83.3	2203	81.7
1	219070000	1629	813	2437	151	1770	1180	2598	151	1770	1180	2598	151	0	0	0	151	0	0	0	151	1770	1180	2598	151	13500	13500	13500	151	0.0000	no	no	2203	83.3	2203	81.7
1	219071000	1557	813	2437	151	1717	1134	2578	151	1717	1134	2578	151	0	0	0	151	0	0	0	151	1717	1134	2578	151	13500	13500	13500	151	0.0000	no	no	2203	83.3	2203	81.7
1	219072000	1396	796	1855	151	1643	980	1879	151	1643	980	1879	151	0	0	0	151	0	0	0	151	1643	980	1879	151	13500	13500	13500	151	0.0115	no	no	2203	83.3	2203	81.7
1	219073000	1336	796	1855	151	1658	1134	2578	151	1658	1134	2578	151	0	0	0	151	0	0	0	151	1658	1134	2578	151	13500	13500	13500	151	0.0000	no	no	1232	28.0	1232	21.7
1	219074000	1070	656	1831	151	1732	1013	3437	151	1732	1013	3437	151	0	0	0	151	0	0	0	151	1732	1013	3437	151	13500	13500	13500	151	0.0000	no	no	1232	28.0	1232	21.7
1	219075000	1095	656	1831	151	1439	796	1855	151	1439	796	1855	151	0	0	0	151	0	0	0	151	1439	796	1855	151	13500	13500	13500	151	0.0636	no	no	1232	28.0	1232	21.7
1	219076000	1277	800	1924	151	1438	984	1948	151	1438	984	1948	151	0	0	0	151	0	0	0	151	1438	984	1948	151	13500	13500	13500	151	0.0000	no	no	1232	28.0	1232	21.7
1	219077000	1687	829	3357	151	1733	1013	3437	151	1733	1013	3437	151	0	0	0	151	0	0	0	151	1733	1013	3437	151	13500	13500	13500	151	0.0000	no	no	1232	28.0	1232	21.7
1	219078000	3105	1196	3518	151	3113	1196	3518	151	3113	1196	3518	151	0	0	0	151	0	0	0	151	3113	1196	3518	151	13500	13500	13500	151	0.0000	no	no	1232	28.0	1232	21.7
1	219079000	3897	3080	3920	151	3897	3080	3920	151	3897	3080	3920	151	0	0	0	151	0	0	0	151	3897	3080	3920	151	13500	13500	13500	151	0.0000	no	no	1646	60.9	1646	56.6
1	219080000	2806	829	3357	151	2812	1013	3437	151	2812	1013	3437	151	0	0	0	151	0	0	0	151	2812	1013	3437	151	13500	13500	13500	151	0.0000	no	no	1646	60.9	1646	56.6
1	219081000	1430	813	2437	151	1550	813	2437	151	1550	813	2437	151	0	0	0	151	0	0	0	151	1550	813	2437	151	13500	13500	13500	151	0.0115	no	no	1646	60.9	1646	56.6
1	219082000	1407	813	2437	151	1566	817	2667	151	1566	817	2667	151	0	0	0	151	0	0	0	151	1566	817	2667	151	13500	13500	13500	151	0.0000	no	no	1646	60.9	1646	56.6
1	219083000	1846	1013	3437	151	1866	1013	3437	151	1866	1013	3437	151	0	0	0	151	0	0	0	151	1866	1013	3437	151	13500	13500	13500	151	0.0000	no	no	1259	30.1	1259	23.9
1	219084000	1637	996	2518	151	1711	1180	2598	151	1711	1180	2598	151	0	0	0	151	0	0	0	151	1711	1180	2598	151	13500	13500	13500	151	0.0000	no	no	1680	62.9	1680	58.8
1	219085000	1511	796	1855	151	1644	1168	1973	151	1644	1168	1973	151	0	0	0	151	0	0	0	151	1644	1168	1973	151	13500	13500	13500	151	0.0000	no	no	1680	62.9	1680	58.8
1	219086000	1318	796	1855	151	1632	1134	2578	151	1632	1134	2578	151	0	0	0	151	0	0	0	151	1632	1134	2578	151	13500	13500	13500	151	0.0000	no	no	1680	62.9	1680	58.8
1	219087000	1214	796	1855	151	1662	1134	2578	151	1662	1134	2578	151	0	0	0	151	0	0	0	151	1662	1134	2578	151	13500	13500	13500	151	0.0000	no	no	1680	62.9	1680	58.8
1	219088000	1092	796	1855	151	1769	1184	2828	151	1769	1184	2828	151	0	0	0	151	0	0	0	151	1769	1184	2828	151	13500	13500	13500	151	0.0000	no	no	1680	62.9	1680	58.8
1	219089000	1161	796	1855	151	1683	1134	2578	151	1683	1134	2578	151	0	0	0	151	0	0	0	151	1683	1134	2578	151	13500	13500	13500	151	0.0000	no	no	1680	62.9	1680	58.8
1	219090000	1428	796	1855	151	1613	980	1879	151	1613	980	1879	151	0	0	0	151	0	0	0	151	1613	980	1879	151	13500	13500	13500	151	0.0115	no	no	1785	69.2	1785	65.4
1	219091000	1600	984	1948	151	1626	984	1948	151	1626	984	1948	151	0	0	0	151	0	0	0	151	1626	984	1948	151	13500	13500	13500	151	0.0000	no	no	1785	69.2	1785	65.4
1	219092000	1693	996	2518	151	1712	996	2518	151	1712	996	2518	151	0	0	0	151	0	0	0	151	1712	996	2518	151	13500	13500	13500	151	0.0000	no	no	1785	69.2	1785	65.4
1	219093000	1883	829	3357	151	2234	1013	3437	151	2234	1013	3437	151	0	0	0	151	0	0	0	151	2234	1013	3437	151	13500	13500	13500	151	0.0000	no	no	1785	69.2	1785	65.4
1	219094000	808	634	1282	151	2880	1564	3678	151	2880	1564	3678	151	0	0	0	151	0	0	0	151	2880	1564	3678	151	13500	13500	13500	151	0.0000	no	no	4417	97.9	4417	97.8
1	219095000	1797	829	3357	151	2652	1334	3578	151	2652	1334	3578	151	0	0	0	151	0	0	0	151	2652	1334	3578	151	13500	13500	13500	151	0.0000	no	no	1878	73.3	1878	70.3
1	219096000	1858	1013	3437	151	1875	1013	3437	151	1875	1013	3437	151	0	0	0	151	0	0	0	151	1875	1013	3437	151	13500	13500	13500	151	0.0000	no	no	1424	43.8	1424	38.4
1	219097000	1683	996	2518	151	1705	996	2518	151	1705	996	2518	151	0	0	0	151	0	0	0	151	1705	996	2518	151	13500	13500	13500	151	0.0000	no	no	1424	43.8	1424	38.4
1	219098000	1699	996	2518	151	1708	996	2518	151	1708	996	2518	151	0	0	0	151	0	0	0	151	1708	996	2518	151	13500	13500	13500	151	0.0000	no	no	2254	84.3	2254	82.7
1	219099000	1344	980	1879	151	1356	980	1879	151	1356	980	1879	151	0	0	0	151	0	0	0	151	1356	980	1879	151	13500	13500	13500	151	0.0115	no	no	1380	40.1	1380	34.4
1	219100000	1311	980	1879	151	1321	980	1879	151	1321	980	1879	151	0	0	0	151	0	0	0	151	1321	980	1879	151	13500	13500	13500	151	0.0115	no	no	1380	40.1	1380	34.4
1	219101000	1220	980	1879	151	1228	980	1879	151	1228	980	1879	151	0	0	0	151	0	0	0	151	1228	980	1879	151	13500	13500	13500	151	0.0115	no	no	1380	40.1	1380	34.4
1	219102000	1191	964	1636	151	1197	964	1636	151	1197	964	1636	151	0	0	0	151	0	0	0	151	1197	964	1636	151	13500	13500	13500	151	0.0636	no	no	1377	39.8	1377	34.2
1	219103000	1129	964	1636	151	1158	964	1636	151	1158	964	1636	151	0	0	0	151	0	0	0	151	1158	964	1636	151	13500	13500	13500	151	0.0636	no	no	1377	39.8	1377	34.2
1	219104000	1136	968	1682	151	1165	980	1879	151	1165	980	1879	151	0	0	0	151	0	0	0	151	1165	980	1879	151	13500	13500	13500	151	0.0115	no	no	1377	39.8	1377	34.2
1	219105000	1056	752	1298	151	1138	964	1636	151	1138	964	1636	151	0	0	0	151	0	0	0	151	1138	964	1636	151	13500	13500	13500	151	0.0636	no	no	1438	45.1	1438	39.7
1	219106000	1075	764	1436	151	1159	980	1879	151	1159	980	1879	151	0	0	0	151	0	0	0	151	1159	980	1879	151	13500	13500	13500	151	0.0115	no	no	1438	45.1	1438	39.7
1	219107000	1089	948	1452	151	1161	968	1682	151	1161	968	1682	151	0	0	0	151	7	16	184	151	1161	968	1682	151	13500	13500	13500	151	0.0527	no	no	1580	56.1	1580	51.4
1	219108000	1081	964	1636	151	1148	980	1879	151	1148	980	1879	151	0	0	0	151	7	16	184	151	1148	980	1879	151	13500	13500	13500	151	0.0115	no	no	1580	56.1	1580	51.4
1	219109000	1172	984	1948	151	1222	984	1948	151	1222	984	1948	151	0	0	0	151	7	16	184	151	1222	984	1948	151	13500	13500	13500	151	0.0000	no	no	1580	56.1	1580	51.4
1	219110000	1213	1000	2748	151	1270	1000	2748	151	1270	1000	2748	151	0	0	0	151	7	16	184	151	1270	1000	2748	151	13500	13500	13500	151	0.0000	no	no	1580	56.1	1580	51.4
1	219111000	1160	996	2518	151	1210	996	2518	151	1210	996	2518	151	0	0	0	151	7	16	184	151	1210	996	2518	151	13500	13500	13500	151	0.0000	no	no	1580	56.1	1580	51.4
1	219112000	1062	768	1482	151	1098	780	1620	151	1098	780	1620	151	0	0	0	151	7	16	184	151	1098	780	1620	151	13500	13500	13500	151	0.0949	no	no	1580	56.1	1580	51.4
1	219113000	1018	764	1436	151	1042	764	1436	151	1042	764	1436	151	0	0	0	151	7	16	184	151	1042	764	1436	151	13500	13500	13500	151	0.1071	no	no	1580	56.1	1580	51.4
1	219114000	1016	764	1436	151	1034	768	1482	151	1036	768	1482	151	0	0	0	151	7	16	184	151	1036	768	1482	151	13500	13500	13500	151	0.1058	no	no	1580	56.1	1580	51.4
1	219115000	1014	764	1436	151	1031	768	1482	151	1031	768	1482	151	0	0	0	151	7	16	184	151	1031	768	1482	151	13500	13500	13500	151	0.1058	no	no	1580	56.1	1580	51.4
1	219116000	1019	784	1666	151	1036	784	1666	151	1036	784	1666	151	0	0	0	151	7	16	184	151	1036	784	1666	151	13500	13500	13500	151	0.0889	no	no	1580	56.1	1580	51.4
1	219117000	1001	768	1482	151	1019	780	1620	151	1019	780	1620	151	0	0	0	151	7	16	184	151	1019	780	1620	151	13500	13500	13500	151	0.0949	no	no	1196	25.3	1196	19.0
1	219118000	958	752	1298	151	972	752	1298	151	970	752	1298	151	0	0	0	151	7	16	184	151	972	752	1298	151	13500	13500	13500	151	0.1043	no	no	1196	25.3	1196	19.0
1	219119000	961	764	1436	151	988	764	1436	151	985	764	1436	151	0	0	0	151	0	0	0	151	988	764	1436	151	13500	13500	13500	151	0.1071	no	no	1196	25.3	1196	19.0
1	219120000	962	764	1436	151	975	764	1436	151	974	764	1436	151	0	0	0	151	0	0	0	151	975	764	1436	151	13500	13500	13500	151	0.1071	no	no	1196	25.3	1196	19.0
1	219121000	953	752	1298	151	966	752	1298	151	965	752	1298	151	0	0	0	151	0	0	0	151	966	752	1298	151	13500	13500	13500	151	0.1043	no	no	1196	25.3	1196	19.0
1	219122000	952	752	1298	151	968	752	1298	151	967	752	1298	151	0	0	0	151	0	0	0	151	968	752	1298	151	13500	13500	13500	151	0.1043	no	no	1196	25.3	1196	19.0
1	219123000	982	784	1666	151	997	784	1666	151	997	784	1666	151	0	0	0	151	0	0	0	151	997	784	1666	151	13500	13500	13500	151	0.0889	no	no	1196	25.3	1196	19.0
1	219124000	991	780	1620	151	1012	780	1620	151	1012	780	1620	151	0	0	0	151	0	0	0	151	1012	780	1620	151	13500	13500	13500	151	0.0949	no	no	1638	60.4	1638	56.0
1	219125000	942	748	1252	151	966	752	1298	151	965	752	1298	151	0	0	0	151	0	0	0	151	966	752	1298	151	13500	13500	13500	151	0.1043	no	no	2396	87.4	2396	86.0
1	219126000	936	748	1252	151	964	748	1252	151	964	748	1252	151	0	0	0	151	0	0	0	151	965	748	1252	151	13500	13500	13500	151	0.1011	no	no	2396	87.4	2396	86.0
1	219127000	935	748	1252	151	975	764	1436	151	977	764	1436	151	0	0	0	151	0	0	0	151	982	764	1436	151	13500	13500	13500	151	0.1071	no	no	2396	87.4	2396	86.0
1	219128000	932	748	1252	151	972	764	1436	151	973	764	1436	151	0	0	0	151	0	0	0	151	978	764	1436	151	13500	13500	13500	151	0.1071	no	no	2396	87.4	2396	86.0
1	219129000	943	764	1436	151	987	764	1436	151	993	768	1482	151	0	0	0	151	0	0	0	151	993	768	1482	151	13500	13500	13500	151	0.1058	no	no	1524	51.9	1524	47.1
1	219130000	949	752	1298	151	1028	918	1632	151	1027	918	1632	151	0	0	0	151	0	0	0	151	1028	918	1632	151	13500	13500	13500	151	0.0733	no	no	2148	82.1	2148	80.4
1	219131000	961	768	1482	151	1058	934	1873	151	1058	934	1873	151	0	0	0	151	0	0	0	151	1058	934	1873	151	13500	13500	13500	151	0.0266	no	no	2148	82.1	2148	80.4
1	219132000	944	768	1482	151	1025	780	1620	151	1027	780	1620	151	0	0	0	151	0	0	0	151	1027	780	1620	151	13500	13500	13500	151	0.0949	no	no	2148	82.1	2148	80.4
1	219133000	934	752	1298	151	1021	918	1632	151	1021	918	1632	151	0	0	0	151	0	0	0	151	1021	918	1632	151	13500	13500	13500	151	0.0733	no	no	2148	82.1	2148	80.4
1	219134000	930	748	1252	151	1051	980	1879	151	1051	980	1879	151	0	0	0	151	0	0	0	151	1051	980	1879	151	13500	13500	13500	151	0.0115	no	no	2148	82.1	2148	80.4
1	219135000	934	748	1252	151	1091	980	1879	151	1091	980	1879	151	0	0	0	151	0	0	0	151	1091	980	1879	151	13500	13500	13500	151	0.0115	no	no	2148	82.1	2148	80.4
1	219136000	948	764	1436	151	1051	968	1682	151	1047	968	1682	151	0	0	0	151	0	0	0	151	1051	968	1682	151	13500	13500	13500	151	0.0527	no	no	2148	82.1	2148	80.4
1	219137000	999	796	1855	151	1089	980	1879	151	1085	980	1879	151	0	0	0	151	0	0	0	151	1089	980	1879	151	13500	13500	13500	151	0.0115	no	no	2148	82.1	2148	80.4
1	219138000	1056	750	1849	151	1117	980	1879	151	1113	980	1879	151	0	0	0	151	0	0	0	151	1117	980	1879	151	13500	13500	13500	151	0.0115	no	no	2148	82.1	2148	80.4
1	219139000	1209	938	1942	151	1228	984	1948	151	1227	984	1948	151	0	0	0	151	0	0	0	151	1228	984	1948	151	13500	13500	13500	151	0.0000	no	no	2148	82.1	2148	80.4
1	219140000	1270	980	1879	151	1278	980	1879	151	1278	980	1879	151	0	0	0	151	0	0	0	151	1278	980	1879	151	13500	13500	13500	151	0.0115	no	no	2371	87.1	2371	85.6
1	219141000	1389	996	2518	151	1391	996	2518	151	1391	996	2518	151	0	0	0	151	0	0	0	151	1391	996	2518	151	13500	13500	13500	151	0.0000	no	no	2371	87.1	2371	85.6
1	219142000	1787	996	2518	151	1787	996	2518	151	1787	996	2518	151	0	0	0	151	0	0	0	151	1787	996	2518	151	13500	13500	13500	151	0.0000	no	no	2371	87.1	2371	85.6
1	219143000	1794	996	2518	151	1794	996	2518	151	1794	996	2518	151	0	0	0	151	0	0	0	151	1794	996	2518	151	13500	13500	13500	151	0.0000	no	no	1788	69.3	1788	65.5
1	219144000	1854	1180	2598	151	1860	1180	2598	151	1860	1180	2598	151	0	0	0	151	0	0	0	151	1860	1180	2598	151	13500	13500	13500	151	0.0000	no	no	1423	43.7	1423	38.3
1	219145000	2133	1380	3598	151	2142	1380	3598	151	2142	1380	3598	151	0	0	0	151	0	0	0	151	2142	1380	3598	151	13500	13500	13500	151	0.0000	no	no	1423	43.7	1423	38.3
1	219146000	2256	1380	3598	151	2264	1380	3598	151	2264	1380	3598	151	0	0	0	151	0	0	0	151	2264	1380	3598	151	13500	13500	13500	151	0.0000	no	no	1423	43.7	1423	38.3
1	219147000	2354	1564	3678	151	2358	1564	3678	151	2358	1564	3678	151	0	0	0	151	0	0	0	151	2358	1564	3678	151	13500	13500	13500	151	0.0000	no	no	1423	43.7	1423	38.3
1	219148000	2274	1380	3598	151	2288	1380	3598	151	2288	1380	3598	151	0	0	0	151	0	0	0	151	2288	1380	3598	151	13500	13500	13500	151	0.0000	no	no	1423	43.7	1423	38.3
1	219149000	2399	1518	3658	151	2406	1564	3678	151	2406	1564	3678	151	0	0	0	151	0	0	0	151	2406	1564	3678	151	13500	13500	13500	151	0.0000	no	no	1703	65.0	1703	60.9
1	219150000	2465	1564	3678	151	2465	1564	3678	151	2465	1564	3678	151	0	0	0	151	0	0	0	151	2465	1564	3678	151	13500	13500	13500	151	0.0000	no	no	1708	65.2	1708	61.2
1	219151000	1850	1013	3437	151	1894	1013	3437	151	1894	1013	3437	151	0	0	0	151	0	0	0	151	1894	1013	3437	151	13500	13500	13500	151	0.0000	no	no	1878	73.3	1878	70.3
1	219152000	1628	996	2518	151	1641	996	2518	151	1641	996	2518	151	0	0	0	151	0	0	0	151	1641	996	2518	151	13500	13500	13500	151	0.0000	no	no	1320	35.1	1320	29.1
1	219153000	1644	996	2518	151	1656	996	2518	151	1656	996	2518	151	0	0	0	151	0	0	0	151	1656	996	2518	151	13500	13500	13500	151	0.0000	no	no	1320	35.1	1320	29.1
1	219154000	1599	1164	1904	151	1617	1168	1973	151	1617	1168	1973	151	0	0	0	151	0	0	0	151	1617	1168	1973	151	13500	13500	13500	151	0.0000	no	no	1320	35.1	1320	29.1
1	219155000	1593	1164	1904	151	1607	1164	1904	151	1607	1164	1904	151	0	0	0	151	0	0	0	151	1607	1164	1904	151	13500	13500	13500	151	0.0000	no	no	1320	35.1	1320	29.1
1	219156000	1626	1122	1966	151	1642	1134	2578	151	1642	1134	2578	151	0	0	0	151	0	0	0	151	1642	1134	2578	151	13500	13500	13500	151	0.0000	no	no	1859	72.5	1859	69.5
1	219157000	1601	984	1948	151	1623	996	2518	151	1623	996	2518	151	0	0	0	151	0	0	0	151	1623	996	2518	151	13500	13500	13500	151	0.0000	no	no	1859	72.5	1859	69.5
1	219158000	1671	996	2518	151	1682	996	2518	151	1685	996	2518	151	0	0	0	151	0	0	0	151	1685	996	2518	151	13500	13500	13500	151	0.0000	no	no	1859	72.5	1859	69.5
1	219159000	1693	996	2518	151	1693	996	2518	151	1715	996	2518	151	0	0	0	151	0	0	0	151	1715	996	2518	151	13500	13500	13500	151	0.0000	no	no	1859	72.5	1859	69.5
1	219160000	1821	996	2518	151	1821	996	2518	151	1834	996	2518	151	0	0	0	151	0	0	0	151	1834	996	2518	151	13500	13500	13500	151	0.0000	no	no	2011	77.8	2011	75.1
1	219161000	1714	996	2518	151	1714	996	2518	151	1783	996	2518	151	0	0	0	151	0	0	0	151	1783	996	2518	151	13500	13500	13500	151	0.0000	no	no	1227	27.6	1227	21.4
1	219162000	1612	996	2518	151	1612	996	2518	151	1653	996	2518	151	0	0	0	151	0	0	0	151	1653	996	2518	151	13500	13500	13500	151	0.0000	no	no	1227	27.6	1227	21.4
1	219163000	1575	980	1879	151	1581	1118	1898	151	1612	1168	1973	151	0	0	0	151	0	0	0	151	1612	1168	1973	151	13500	13500	13500	151	0.0000	no	no	1227	27.6	1227	21.4
1	219164000	1519	980	1879	151	1534	980	1879	151	1556	1164	1904	151	0	0	0	151	0	0	0	151	1571	1164	1904	151	13500	13500	13500	151	0.0000	no	no	1227	27.6	1227	21.4
1	219165000	1523	980	1879	151	1539	1164	1904	151	1552	1164	1904	151	0	0	0	151	0	0	0	151	1569	1164	1904	151	13500	13500	13500	151	0.0000	no	no	1227	27.6	1227	21.4
1	219166000	1572	1168	1973	151	1572	1168	1973	151	1586	1168	1973	151	0	0	0	151	0	0	0	151	1586	1168	1973	151	13500	13500	13500	151	0.0000	no	no	1227	27.6	1227	21.4
1	219167000	1572	1164	1904	151	1572	1164	1904	151	1592	1164	1904	151	0	0	0	151	0	0	0	151	1592	1164	1904	151	13500	13500	13500	151	0.0000	no	no	1384	40.5	1384	34.8
1	219168000	1622	1180	2598	151	1635	1180	2598	151	1633	1180	2598	151	0	0	0	151	0	0	0	151	1638	1180	2598	151	13500	13500	13500	151	0.0000	no	no	2116	81.4	2116	79.6
1	219169000	1453	980	1879	151	1474	980	1879	151	1467	980	1879	151	0	0	0	151	0	0	0	151	1475	980	1879	151	13500	13500	13500	151	0.0115	no	no	2116	81.4	2116	79.6
1	219170000	1607	1164	1904	151	1634	1168	1973	151	1611	1164	1904	151	0	0	0	151	0	0	0	151	1634	1168	1973	151	13500	13500	13500	151	0.0000	no	no	1563	54.7	1563	50.0
1	219171000	1828	1180	2598	151	1828	1180	2598	151	1828	1180	2598	151	0	0	0	151	0	0	0	151	1828	1180	2598	151	13500	13500	13500	151	0.0000	no	no	1563	54.7	1563	50.0
1	219172000	1872	1364	2678	151	1872	1364	2678	151	1872	1364	2678	151	0	0	0	151	0	0	0	151	1872	1364	2678	151	13500	13500	13500	151	0.0000	no	no	1623	59.0	1623	54.6
1	219173000	1839	1348	1928	151	1839	1348	1928	151	1839	1348	1928	151	0	0	0	151	0	0	0	151	1839	1348	1928	151	13500	13500	13500	151	0.0000	no	no	1623	59.0	1623	54.6
1	219174000	1871	1352	1997	151	1871	1352	1997	151	1871	1352	1997	151	0	0	0	151	0	0	0	151	1871	1352	1997	151	13500	13500	13500	151	0.0000	no	no	1623	59.0	1623	54.6
1	219175000	1946	1364	2678	151	1964	1364	2678	151	1946	1364	2678	151	0	0	0	151	0	0	0	151	1964	1364	2678	151	13500	13500	13500	151	0.0000	no	no	1623	59.0	1623	54.6
1	219176000	1935	1502	2739	151	1935	1502	2739	151	1962	1502	2739	151	0	0	0	151	0	0	0	151	1962	1502	2739	151	13500	13500	13500	151	0.0000	no	no	2535	89.3	2535	88.5
1	219177000	1989	1502	2739	151	1989	1502	2739	151	2030	1502	2739	151	0	0	0	151	0	0	0	151	2030	1502	2739	151	13500	13500	13500	151	0.0000	no	no	2535	89.3	2535	88.5
1	219178000	1987	1502	2739	151	1987	1502	2739	151	2008	1502	2739	151	0	0	0	151	0	0	0	151	2008	1502	2739	151	13500	13500	13500	151	0.0000	no	no	2535	89.3	2535	88.5
1	219179000	2089	1548	2759	151	2089	1548	2759	151	2119	1548	2759	151	0	0	0	151	0	0	0	151	2119	1548	2759	151	13500	13500	13500	151	0.0000	no	no	2535	89.3	2535	88.5
1	219180000	2104	1548	2759	151	2104	1548	2759	151	2121	1686	2819	151	0	0	0	151	0	0	0	151	2121	1686	2819	151	13500	13500	13500	151	0.0000	no	no	2535	89.3	2535	88.5
1	219181000	2137	1686	2819	151	2137	1686	2819	151	2152	1748	2839	151	0	0	0	151	0	0	0	151	2152	1748	2839	151	13500	13500	13500	151	0.0000	no	no	2535	89.3	2535	88.5
1	219182000	2126	1552	2989	151	2126	1552	2989	151	2134	1552	2989	151	0	0	0	151	0	0	0	151	2134	1552	2989	151	13500	13500	13500	151	0.0000	no	no	2535	89.3	2535	88.5
1	219183000	2126	1564	3678	151	2126	1564	3678	151	2128	1564	3678	151	0	0	0	151	0	0	0	151	2128	1564	3678	151	13500	13500	13500	151	0.0000	no	no	2535	89.3	2535	88.5
1	219184000	1953	1548	2759	151	1953	1548	2759	151	1953	1548	2759	151	0	0	0	151	0	0	0	151	1953	1548	2759	151	13500	13500	13500	151	0.0000	no	no	2535	89.3	2535	88.5
1	219185000	1961	1548	2759	151	1961	1548	2759	151	1961	1548	2759	151	0	0	0	151	0	0	0	151	1961	1548	2759	151	13500	13500	13500	151	0.0000	no	no	2535	89.3	2535	88.5
1	219186000	1942	1536	2069	151	1942	1536	2069	151	1942	1536	2069	151	0	0	0	151	0	0	0	151	1942	1536	2069	151	13500	13500	13500	151	0.0000	no	no	1621	58.9	1621	54.5
1	219187000	1986	1548	2759	151	1986	1548	2759	151	1986	1548	2759	151	0	0	0	151	0	0	0	151	1986	1548	2759	151	13500	13500	13500	151	0.0000	no	no	1621	58.9	1621	54.5
1	219188000	1990	1548	2759	151	1990	1548	2759	151	1990	1548	2759	151	0	0	0	151	0	0	0	151	1990	1548	2759	151	13500	13500	13500	151	0.0000	no	no	1621	58.9	1621	54.5
1	219189000	1995	1548	2759	151	1995	1548	2759	151	1995	1548	2759	151	0	0	0	151	0	0	0	151	1995	1548	2759	151	13500	13500	13500	151	0.0000	no	no	1621	58.9	1621	54.5
1	219190000	2031	1548	2759	151	2031	1548	2759	151	2031	1548	2759	151	0	0	0	151	0	0	0	151	2031	1548	2759	151	13500	13500	13500	151	0.0000	no	no	1621	58.9	1621	54.5
1	219191000	1969	1548	2759	151	1969	1548	2759	151	1969	1548	2759	151	0	0	0	151	0	0	0	151	1969	1548	2759	151	13500	13500	13500	151	0.0000	no	no	1621	58.9	1621	54.5
1	219192000	1939	1548	2759	151	1939	1548	2759	151	1939	1548	2759	151	0	0	0	151	0	0	0	151	1939	1548	2759	151	13500	13500	13500	151	0.0000	no	no	1621	58.9	1621	54.5
1	219193000	1932	1548	2759	151	1932	1548	2759	151	1932	1548	2759	151	0	0	0	151	0	0	0	151	1932	1548	2759	151	13500	13500	13500	151	0.0000	no	no	1621	58.9	1621	54.5
1	219194000	1926	1548	2759	151	1926	1548	2759	151	1926	1548	2759	151	0	0	0	151	0	0	0	151	1926	1548	2759	151	13500	13500	13500	151	0.0000	no	no	2020	78.0	2020	75.4
1	219195000	1967	1548	2759	151	1967	1548	2759	151	1967	1548	2759	151	0	0	0	151	0	0	0	151	1967	1548	2759	151	13500	13500	13500	151	0.0000	no	no	2020	78.0	2020	75.4
1	219196000	1958	1548	2759	151	1958	1548	2759	151	1983	1548	2759	151	0	0	0	151	0	0	0	151	1983	1548	2759	151	13500	13500	13500	151	0.0000	no	no	3992	97.0	3992	96.9
1	219197000	1958	1548	2759	151	1958	1548	2759	151	1991	1548	2759	151	0	0	0	151	0	0	0	151	1991	1548	2759	151	13500	13500	13500	151	0.0000	no	no	3992	97.0	3992	96.9
1	219198000	1935	1548	2759	151	1935	1548	2759	151	1950	1548	2759	151	0	0	0	151	0	0	0	151	1950	1548	2759	151	13500	13500	13500	151	0.0000	no	no	3992	97.0	3992	96.9
1	219199000	1984	1548	2759	151	1984	1548	2759	151	1986	1548	2759	151	0	0	0	151	0	0	0	151	1986	1548	2759	151	13500	13500	13500	151	0.0000	no	no	3992	97.0	3992	96.9
1	219200000	1988	1686	2819	151	1988	1686	2819	151	1988	1686	2819	151	0	0	0	151	0	0	0	151	1988	1686	2819	151	13500	13500	13500	151	0.0000	no	no	3992	97.0	3992	96.9
1	219201000	1969	1748	2839	151	1969	1748	2839	151	1969	1748	2839	151	0	0	0	151	0	0	0	151	1969	1748	2839	151	13500	13500	13500	151	0.0000	no	no	1710	65.4	1710	61.3
1	219202000	1961	1724	1976	151	1961	1724	1976	151	1961	1724	1976	151	0	0	0	151	0	0	0	151	1961	1724	1976	151	13500	13500	13500	151	0.0000	no	no	1710	65.4	1710	61.3
1	219203000	1968	1724	1976	151	1968	1724	1976	151	1968	1724	1976	151	0	0	0	151	0	0	0	151	1968	1724	1976	151	13500	13500	13500	151	0.0000	no	no	1710	65.4	1710	61.3
1	219204000	1993	1748	2839	151	1993	1748	2839	151	1995	1748	2839	151	0	0	0	151	0	0	0	151	1995	1748	2839	151	13500	13500	13500	151	0.0000	no	no	1672	62.5	1672	58.3
1	219205000	1988	1748	2839	151	1988	1748	2839	151	1990	1748	2839	151	0	0	0	151	0	0	0	151	1990	1748	2839	151	13500	13500	13500	151	0.0000	no	no	1672	62.5	1672	58.3
1	219206000	2016	1748	2839	151	2016	1748	2839	151	2036	1748	2839	151	0	0	0	151	0	0	0	151	2036	1748	2839	151	13500	13500	13500	151	0.0000	no	no	1672	62.5	1672	58.3
1	219207000	2011	1748	2839	151	2011	1748	2839	151	2031	1748	2839	151	0	0	0	151	0	0	0	151	2031	1748	2839	151	13500	13500	13500	151	0.0000	no	no	1672	62.5	1672	58.3
1	219208000	2033	1686	2819	151	2033	1686	2819	151	2063	1748	2839	151	0	0	0	151	0	0	0	151	2063	1748	2839	151	13500	13500	13500	151	0.0000	no	no	1672	62.5	1672	58.3
1	219209000	2101	1748	2839	151	2101	1748	2839	151	2123	1748	2839	151	0	0	0	151	0	0	0	151	2123	1748	2839	151	13500	13500	13500	151	0.0000	no	no	1672	62.5	1672	58.3
1	219210000	2179	1754	3069	151	2179	1754	3069	151	2190	1754	3069	151	0	0	0	151	0	0	0	151	2190	1754	3069	151	13500	13500	13500	151	0.0000	no	no	1672	62.5	1672	58.3
1	219211000	2178	1748	2839	151	2178	1748	2839	151	2203	1748	2839	151	0	0	0	151	0	0	0	151	2203	1748	2839	151	13500	13500	13500	151	0.0000	no	no	1113	19.1	1113	13.7
1	219212000	2175	1548	2759	151	2180	1548	2759	151	2285	1748	2839	151	0	0	0	151	0	0	0	151	2285	1748	2839	151	13500	13500	13500	151	0.0000	no	no	1113	19.1	1113	13.7
1	219213000	2189	1548	2759	151	2189	1548	2759	151	2260	1686	2819	151	0	0	0	151	0	0	0	151	2260	1686	2819	151	13500	13500	13500	151	0.0000	no	no	1113	19.1	1113	13.7
1	219214000	2293	1564	3678	151	2293	1564	3678	151	2351	1703	3739	151	0	0	0	151	0	0	0	151	2351	1703	3739	151	13500	13500	13500	151	0.0000	no	no	1113	19.1	1113	13.7
1	219215000	2442	1703	3739	151	2442	1703	3739	151	2485	1772	3759	151	0	0	0	151	0	0	0	151	2485	1772	3759	151	13500	13500	13500	151	0.0000	no	no	1113	19.1	1113	13.7
1	219216000	2636	1772	3759	151	2638	1772	3759	151	2655	1772	3759	151	0	0	0	151	0	0	0	151	2655	1772	3759	151	13500	13500	13500	151	0.0000	no	no	1113	19.1	1113	13.7
1	219217000	2260	1380	3598	151	2262	1380	3598	151	2312	1518	3658	151	0	0	0	151	0	0	0	151	2312	1518	3658	151	13500	13500	13500	151	0.0000	no	no	1113	19.1	1113	13.7
1	219218000	2000	1364	2678	151	2002	1364	2678	151	2085	1364	2678	151	0	0	0	151	0	0	0	151	2085	1364	2678	151	13500	13500	13500	151	0.0000	no	no	1113	19.1	1113	13.7
1	219219000	1993	1364	2678	151	1993	1364	2678	151	2033	1364	2678	151	0	0	0	151	0	0	0	151	2033	1364	2678	151	13500	13500	13500	151	0.0000	no	no	1113	19.1	1113	13.7
1	219220000	1983	1364	2678	151	1983	1364	2678	151	2043	1364	2678	151	65	16	184	151	0	0	0	151	2043	1364	2678	151	13500	13500	13500	151	0.0000	no	no	1113	19.1	1113	13.7
1	219221000	2074	1364	2678	151	2074	1364	2678	151	2133	1364	2678	151	75	48	476	151	0	0	0	151	2133	1364	2678	151	13500	13500	13500	151	0.0000	no	no	1113	19.1	1113	13.7
1	219222000	2167	1368	2908	151	2167	1368	2908	151	2229	1380	3598	151	73	48	476	151	0	0	0	151	2229	1380	3598	151	13500	13500	13500	151	0.0000	no	no	1312	34.4	1312	28.4
1	219223000	2366	1518	3658	151	2366	1518	3658	151	2383	1518	3658	151	60	8	92	151	0	0	0	151	2383	1518	3658	151	13500	13500	13500	151	0.0000	no	no	1312	34.4	1312	28.4
1	219224000	2676	1772	3759	151	2676	1772	3759	151	2676	1772	3759	151	60	8	92	151	0	0	0	151	2676	1772	3759	151	13500	13500	13500	151	0.0000	no	no	1540	53.1	1540	48.3
1	219225000	2703	2161	3839	151	2703	2161	3839	151	2703	2161	3839	151	60	8	92	151	0	0	0	151	2703	2161	3839	151	13500	13500	13500	151	0.0000	no	no	1976	76.7	1976	74.0
1	219226000	2514	1772	3759	151	2514	1772	3759	151	2514	1772	3759	151	60	8	92	151	0	0	0	151	2514	1772	3759	151	13500	13500	13500	151	0.0000	no	no	1976	76.7	1976	74.0
1	219227000	2383	1748	2839	151	2383	1748	2839	151	2389	1748	2839	151	60	8	92	151	0	0	0	151	2389	1748	2839	151	13500	13500	13500	151	0.0000	no	no	1976	76.7	1976	74.0
1	219228000	2364	1690	3049	151	2364	1690	3049	151	2370	1690	3049	151	60	8	92	151	0	0	0	151	2370	1690	3049	151	13500	13500	13500	151	0.0000	no	no	1976	76.7	1976	74.0
1	219229000	2319	1564	3678	151	2319	1564	3678	151	2319	1564	3678	151	60	8	92	151	0	0	0	151	2319	1564	3678	151	13500	13500	13500	151	0.0000	no	no	2093	79.9	2093	78.1
1	219230000	2476	1564	3678	151	2476	1564	3678	151	2476	1564	3678	151	60	8	92	151	0	0	0	151	2476	1564	3678	151	13500	13500	13500	151	0.0000	no	no	1584	56.3	1584	51.7
1	219231000	2300	1564	3678	151	2300	1564	3678	151	2300	1564	3678	151	60	8	92	151	0	0	0	151	2300	1564	3678	151	13500	13500	13500	151	0.0000	no	no	2147	82.1	2147	80.4
1	219232000	2206	1518	3658	151	2206	1518	3658	151	2206	1518	3658	151	60	8	92	151	0	0	0	151	2206	1518	3658	151	13500	13500	13500	151	0.0000	no	no	2147	82.1	2147	80.4
1	219233000	2207	1518	3658	151	2207	1518	3658	151	2207	1518	3658	151	60	8	92	151	0	0	0	151	2207	1518	3658	151	13500	13500	13500	151	0.0000	no	no	2552	89.5	2552	88.7
1	219234000	2378	1564	3678	151	2378	1564	3678	151	2378	1564	3678	151	60	8	92	151	0	0	0	151	2378	1564	3678	151	13500	13500	13500	151	0.0000	no	no	2552	89.5	2552	88.7
1	219235000	2587	1564	3678	151	2587	1564	3678	151	2587	1564	3678	151	60	8	92	151	2	0	0	151	2587	1564	3678	151	13500	13500	13500	151	0.0000	no	no	2552	89.5	2552	88.7
1	219236000	2597	1564	3678	151	2597	1564	3678	151	2597	1564	3678	151	60	8	92	151	2	0	0	151	2597	1564	3678	151	13500	13500	13500	151	0.0000	no	no	2552	89.5	2552	88.7
1	219237000	1904	1180	2598	151	1904	1180	2598	151	1907	1180	2598	151	60	8	92	151	2	0	0	151	1907	1180	2598	151	13500	13500	13500	151	0.0000	no	no	2552	89.5	2552	88.7
1	219238000	1770	984	1948	151	1770	984	1948	151	1795	1134	2578	151	60	8	92	151	2	0	0	151	1795	1134	2578	151	13500	13500	13500	151	0.0000	no	no	2552	89.5	2552	88.7
1	219239000	1762	1118	1898	151	1762	1118	1898	151	1799	1122	1966	151	60	8	92	151	2	0	0	151	1799	1122	1966	151	13500	13500	13500	151	0.0000	no	no	1002	12.5	1002	7.8
1	219240000	1880	996	2518	151	1880	996	2518	151	1911	1180	2598	151	60	8	92	151	2	0	0	151	1911	1180	2598	151	13500	13500	13500	151	0.0000	no	no	1002	12.5	1002	7.8
1	219241000	2091	1150	3498	151	2091	1150	3498	151	2103	1196	3518	151	60	8	92	151	2	0	0	151	2103	1196	3518	151	13500	13500	13500	151	0.0000	no	no	1256	29.9	1256	23.7
1	219242000	2249	1518	3658	151	2249	1518	3658	151	2253	1564	3678	151	60	8	92	151	2	0	0	151	2253	1564	3678	151	13500	13500	13500	151	0.0000	no	no	1256	29.9	1256	23.7
1	219243000	2128	1564	3678	151	2128	1564	3678	151	2170	1564	3678	151	60	8	92	151	0	0	0	151	2170	1564	3678	151	13500	13500	13500	151	0.0000	no	no	1361	38.5	1361	32.8
1	219244000	2107	1564	3678	151	2107	1564	3678	151	2189	1564	3678	151	60	8	92	151	0	0	0	151	2189	1564	3678	151	13500	13500	13500	151	0.0000	no	no	1361	38.5	1361	32.8
1	219245000	2103	1564	3678	151	2103	1564	3678	151	2171	1564	3678	151	60	8	92	151	0	0	0	151	2171	1564	3678	151	13500	13500	13500	151	0.0000	no	no	1361	38.5	1361	32.8
1	219246000	1991	1380	3598	151	1991	1380	3598	151	2011	1380	3598	151	60	8	92	151	0	0	0	151	2011	1380	3598	151	13500	13500	13500	151	0.0000	no	no	1361	38.5	1361	32.8
1	219247000	1901	1364	2678	151	1901	1364	2678	151	1901	1364	2678	151	60	8	92	151	0	0	0	151	1901	1364	2678	151	13500	13500	13500	151	0.0000	no	no	1361	38.5	1361	32.8
1	219248000	1923	1364	2678	151	1923	1364	2678	151	1925	1364	2678	151	60	8	92	151	0	0	0	151	1925	1364	2678	151	13500	13500	13500	151	0.0000	no	no	1171	23.4	1171	17.3
1	219249000	1911	1180	2598	151	1911	1180	2598	151	1919	1180	2598	151	60	8	92	151	0	0	0	151	1919	1180	2598	151	13500	13500	13500	151	0.0000	no	no	1171	23.4	1171	17.3
1	219250000	1726	996	2518	151	1726	996	2518	151	1755	1180	2598	151	60	8	92	151	0	0	0	151	1755	1180	2598	151	13500	13500	13500	151	0.0000	no	no	1171	23.4	1171	17.3
1	219251000	1678	996	2518	151	1678	996	2518	151	1696	996	2518	151	60	8	92	151	0	0	0	151	1696	996	2518	151	13500	13500	13500	151	0.0000	no	no	2109	81.3	2109	79.5
1	219252000	1558	996	2518	151	1558	996	2518	151	1590	996	2518	151	60	8	92	151	0	0	0	151	1590	996	2518	151	13500	13500	13500	151	0.0000	no	no	2109	81.3	2109	79.5
1	219253000	1467	950	2498	151	1475	950	2498	151	1517	996	2518	151	60	8	92	151	0	0	0	151	1521	996	2518	151	13500	13500	13500	151	0.0000	no	no	2102	80.1	2102	78.4
1	219254000	1417	934	1873	151	1434	980	1879	151	1456	980	1879	151	60	8	92	151	0	0	0	151	1469	980	1879	151	13500	13500	13500	151	0.0115	no	no	1039	14.7	1039	9.6
1	219255000	1424	980	1879	151	1444	980	1879	151	1434	980	1879	151	289	112	1452	151	0	0	0	151	1451	980	1879	151	13500	13500	13500	151	0.0115	no	no	857	4.6	1121	14.3
1	219256000	1403	980	1879	151	1409	980	1879	151	1407	980	1879	151	438	200	1399	151	0	0	0	151	1413	980	1879	151	13500	13500	13500	151	0.0115	no	no	857	4.6	1121	14.3
1	219257000	1414	796	1855	151	1425	980	1879	151	1440	980	1879	151	376	184	1031	151	0	0	0	151	1446	980	1879	151	13500	13500	13500	151	0.0115	no	no	1585	56.4	1585	51.8
1	219258000	1490	1134	2578	151	1491	1134	2578	151	1490	1134	2578	151	355	178	893	151	0	0	0	151	1491	1134	2578	151	13500	13500	13500	151	0.0000	no	no	1585	56.4	1585	51.8
1	219259000	1494	996	2518	151	1495	996	2518	151	1494	996	2518	151	354	176	847	151	0	0	0	151	1495	996	2518	151	13500	13500	13500	151	0.0000	no	no	1585	56.4	1585	51.8
1	219260000	1442	980	1879	151	1443	980	1879	151	1442	980	1879	151	365	184	1031	151	0	0	0	151	1443	980	1879	151	13500	13500	13500	151	0.0115	no	no	1585	56.4	1585	51.8
1	219261000	1474	996	2518	151	1474	996	2518	151	1474	996	2518	151	361	176	847	151	0	0	0	151	1474	996	2518	151	13500	13500	13500	151	0.0000	no	no	1585	56.4	1585	51.8
1	219262000	1397	980	1879	151	1397	980	1879	151	1397	980	1879	151	401	176	847	151	0	0	0	151	1397	980	1879	151	13500	13500	13500	151	0.0115	no	no	1585	56.4	1585	51.8
1	219263000	1386	980	1879	151	1387	980	1879	151	1386	980	1879	151	411	178	893	151	0	0	0	151	1387	980	1879	151	13500	13500	13500	151	0.0115	no	no	1585	56.4	1585	51.8
1	219264000	1405	980	1879	151	1405	980	1879	151	1405	980	1879	151	419	176	847	151	0	0	0	151	1405	980	1879	151	13500	13500	13500	151	0.0115	no	no	1585	56.4	1585	51.8
1	219265000	1408	984	1948	151	1408	984	1948	151	1408	984	1948	151	411	176	847	151	0	0	0	151	1408	984	1948	151	13500	13500	13500	151	0.0000	no	no	1585	56.4	1585	51.8
1	219266000	1385	980	1879	151	1391	980	1879	151	1392	980	1879	151	466	184	1031	151	0	0	0	151	1396	980	1879	151	13500	13500	13500	151	0.0115	no	no	1585	56.4	1585	51.8
1	219267000	1354	980	1879	151	1363	980	1879	151	1377	980	1879	151	494	184	1031	151	0	0	0	151	1381	980	1879	151	13500	13500	13500	151	0.0115	no	no	1585	56.4	1585	51.8
1	219268000	1310	980	1879	151	1318	980	1879	151	1366	980	1879	151	558	184	1031	151	0	0	0	151	1366	980	1879	151	13500	13500	13500	151	0.0115	no	no	1585	56.4	1585	51.8
1	219269000	1298	980	1879	151	1302	980	1879	151	1356	980	1879	151	673	186	1077	151	0	0	0	151	1356	980	1879	151	13500	13500	13500	151	0.0115	no	no	1224	27.4	1224	21.1
1	219270000	1299	980	1879	151	1303	980	1879	151	1315	980	1879	151	673	186	1077	151	0	0	0	151	1319	980	1879	151	13500	13500	13500	151	0.0115	no	no	1224	27.4	1224	21.1
1	219271000	1300	980	1879	151	1300	980	1879	151	1323	980	1879	151	646	184	1031	151	0	0	0	151	1323	980	1879	151	13500	13500	13500	151	0.0115	no	no	1224	27.4	1224	21.1
1	219272000	1277	980	1879	151	1277	980	1879	151	1283	980	1879	151	599	176	847	151	0	0	0	151	1283	980	1879	151	13500	13500	13500	151	0.0115	no	no	1224	27.4	1224	21.1
1	219273000	1280	980	1879	151	1293	980	1879	151	1287	980	1879	151	625	473	958	151	0	0	0	151	1294	980	1879	151	13500	13500	13500	151	0.0115	no	no	1224	27.4	1224	21.1
1	219274000	1307	984	1948	151	1330	996	2518	151	1325	996	2518	151	636	476	1095	151	0	0	0	151	1341	996	2518	151	13500	13500	13500	151	0.0000	no	no	1224	27.4	1224	21.1
1	219275000	1240	968	1682	151	1275	980	1879	151	1303	984	1948	151	657	477	1141	151	0	0	0	151	1328	996	2518	151	13500	13500	13500	151	0.0000	no	no	1224	27.4	1224	21.1
1	219276000	1248	968	1682	151	1299	984	1948	151	1320	1000	2748	151	688	484	1463	151	0	0	0	151	1358	1013	3437	151	13500	13500	13500	151	0.0000	no	no	1224	27.4	1224	21.1
1	219277000	1291	950	2498	151	1352	996	2518	151	1353	1000	2748	151	709	532	1548	151	0	0	0	151	1391	1013	3437	151	13500	13500	13500	151	0.0000	no	no	1224	27.4	1224	21.1
1	219278000	1319	950	2498	151	1360	996	2518	151	1382	1013	3437	151	728	532	1548	151	0	0	0	151	1401	1013	3437	151	13500	13500	13500	151	0.0000	no	no	1224	27.4	1224	21.1
1	219279000	1305	996	2518	151	1354	996	2518	151	1338	996	2518	151	681	535	1694	151	0	0	0	151	1371	996	2518	151	13500	13500	13500	151	0.0000	no	no	1224	27.4	1224	21.1
1	219280000	1282	984	1948	151	1332	984	1948	151	1319	984	1948	151	680	535	1694	151	0	0	0	151	1352	984	1948	151	13500	13500	13500	151	0.0000	no	no	1224	27.4	1224	21.1
1	219281000	1286	984	1948	151	1328	984	1948	151	1316	984	1948	151	658	532	1548	151	0	0	0	151	1340	984	1948	151	13500	13500	13500	151	0.0000	no	no	1224	27.4	1224	21.1
1	219282000	1248	980	1879	151	1287	980	1879	151	1277	980	1879	151	664	532	1548	151	0	0	0	151	1295	980	1879	151	13500	13500	13500	151	0.0115	no	no	1224	27.4	1224	21.1
1	219283000	1288	980	1879	151	1307	980	1879	151	1311	980	1879	151	613	523	1158	151	0	0	0	151	1317	980	1879	151	13500	13500	13500	151	0.0115	no	no	1224	27.4	1224	21.1
1	219284000	1348	980	1879	151	1368	980	1879	151	1374	980	1879	151	601	522	1112	151	0	0	0	151	1375	980	1879	151	13500	13500	13500	151	0.0115	no	no	1224	27.4	1224	21.1
1	219285000	1362	980	1879	151	1370	980	1879	151	1369	980	1879	151	592	520	1020	151	0	0	0	151	1370	980	1879	151	13500	13500	13500	151	0.0115	no	no	1224	27.4	1224	21.1
1	219286000	1379	980	1879	151	1379	980	1879	151	1379	980	1879	151	570	514	744	151	0	0	0	151	1379	980	1879	151	13500	13500	13500	151	0.0115	no	no	1224	27.4	1224	21.1
1	219287000	1365	980	1879	151	1365	980	1879	151	1365	980	1879	151	564	514	744	151	0	0	0	151	1365	980	1879	151	13500	13500	13500	151	0.0115	no	no	1224	27.4	1224	21.1
1	219288000	1748	1013	3437	151	1748	1013	3437	151	1748	1013	3437	151	573	515	790	151	0	0	0	151	1748	1013	3437	151	13500	13500	13500	151	0.0000	no	no	1224	27.4	1224	21.1
1	219289000	1892	1013	3437	151	1892	1013	3437	151	1892	1013	3437	151	557	514	744	151	0	0	0	151	1892	1013	3437	151	13500	13500	13500	151	0.0000	no	no	1224	27.4	1224	21.1
1	219290000	2495	1196	3518	151	2495	1196	3518	151	2495	1196	3518	151	558	514	744	151	0	0	0	151	2495	1196	3518	151	13500	13500	13500	151	0.0000	no	no	1224	27.4	1224	21.1
1	219291000	1748	1013	3437	151	1748	1013	3437	151	1748	1013	3437	151	561	514	744	151	0	0	0	151	1748	1013	3437	151	13500	13500	13500	151	0.0000	no	no	1224	27.4	1224	21.1
1	219292000	1382	996	2518	151	1382	996	2518	151	1393	996	2518	151	555	514	744	151	0	0	0	151	1393	996	2518	151	13500	13500	13500	151	0.0000	no	no	1224	27.4	1224	21.1
1	219293000	1230	964	1636	151	1230	964	1636	151	1240	964	1636	151	556	514	744	151	0	0	0	151	1240	964	1636	151	13500	13500	13500	151	0.0636	no	no	1224	27.4	1224	21.1
1	219294000	1232	964	1636	151	1232	964	1636	151	1246	980	1879	151	542	510	630	151	0	0	0	151	1246	980	1879	151	13500	13500	13500	151	0.0115	no	no	1224	27.4	1224	21.1
1	219295000	1212	964	1636	151	1213	964	1636	151	1215	964	1636	151	542	510	630	151	0	0	0	151	1216	964	1636	151	13500	13500	13500	151	0.0636	no	no	1224	27.4	1224	21.1
1	219296000	1219	964	1636	151	1219	964	1636	151	1219	964	1636	151	542	510	630	151	0	0	0	151	1219	964	1636	151	13500	13500	13500	151	0.0636	no	no	1224	27.4	1224	21.1
1	219297000	1228	964	1636	151	1228	964	1636	151	1228	964	1636	151	542	510	630	151	0	0	0	151	1228	964	1636	151	13500	13500	13500	151	0.0636	no	no	1224	27.4	1224	21.1
1	219298000	1235	964	1636	151	1235	964	1636	151	1235	964	1636	151	539	508	592	151	0	0	0	151	1235	964	1636	151	13500	13500	13500	151	0.0636	no	no	1579	55.9	1579	51.3
1	219299000	1221	964	1636	151	1221	964	1636	151	1221	964	1636	151	538	508	592	151	0	0	0	151	1221	964	1636	151	13500	13500	13500	151	0.0636	no	no	1579	55.9	1579	51.3
1	219300000	1212	964	1636	151	1212	964	1636	151	1212	964	1636	151	532	508	592	151	0	0	0	151	1212	964	1636	151	13500	13500	13500	151	0.0636	no	no	1579	55.9	1579	51.3
1	219301000	1231	964	1636	151	1231	964	1636	151	1231	964	1636	151	532	508	592	151	0	0	0	151	1231	964	1636	151	13500	13500	13500	151	0.0636	no	no	1351	37.6	1351	31.8
1	219302000	1199	964	1636	151	1199	964	1636	151	1199	964	1636	151	532	508	592	151	0	0	0	151	1199	964	1636	151	13500	13500	13500	151	0.0636	no	no	1351	37.6	1351	31.8
1	219303000	1175	964	1636	151	1175	964	1636	151	1175	964	1636	151	532	508	592	151	0	0	0	151	1175	964	1636	151	13500	13500	13500	151	0.0636	no	no	1351	37.6	1351	31.8
1	219304000	1156	964	1636	151	1156	964	1636	151	1156	964	1636	151	532	508	592	151	0	0	0	151	1156	964	1636	151	13500	13500	13500	151	0.0636	no	no	1351	37.6	1351	31.8
1	219305000	1142	948	1452	151	1142	948	1452	151	1142	948	1452	151	532	508	592	151	0	0	0	151	1142	948	1452	151	13500	13500	13500	151	0.0949	no	no	1351	37.6	1351	31.8
1	219306000	1144	948	1452	151	1144	948	1452	151	1144	948	1452	151	532	508	592	151	0	0	0	151	1144	948	1452	151	13500	13500	13500	151	0.0949	no	no	1351	37.6	1351	31.8
1	219307000	1146	948	1452	151	1146	948	1452	151	1146	948	1452	151	532	508	592	151	0	0	0	151	1146	948	1452	151	13500	13500	13500	151	0.0949	no	no	1351	37.6	1351	31.8
1	219308000	1135	948	1452	151	1135	948	1452	151	1135	948	1452	151	532	508	592	151	0	0	0	151	1135	948	1452	151	13500	13500	13500	151	0.0949	no	no	1715	65.6	1715	61.6
1	219309000	1102	640	1420	151	1104	640	1420	151	1139	948	1452	151	537	508	592	151	0	0	0	151	1140	948	1452	151	13500	13500	13500	151	0.0949	no	no	1715	65.6	1715	61.6
1	219310000	1086	640	1420	151	1088	640	1420	151	1134	948	1452	151	537	508	592	151	0	0	0	151	1135	948	1452	151	13500	13500	13500	151	0.0949	no	no	1715	65.6	1715	61.6
1	219311000	1124	780	1620	151	1125	780	1620	151	1164	964	1636	151	537	508	592	151	0	0	0	151	1166	964	1636	151	13500	13500	13500	151	0.0636	no	no	1715	65.6	1715	61.6
1	219312000	1115	768	1482	151	1115	768	1482	151	1156	964	1636	151	532	508	592	151	0	0	0	151	1156	964	1636	151	13500	13500	13500	151	0.0636	no	no	1715	65.6	1715	61.6
1	219313000	1066	764	1436	151	1066	764	1436	151	1143	918	1632	151	532	508	592	151	0	0	0	151	1143	918	1632	151	13500	13500	13500	151	0.0733	no	no	1715	65.6	1715	61.6
1	219314000	1054	764	1436	151	1054	764	1436	151	1162	918	1632	151	533	508	592	151	0	0	0	151	1162	918	1632	151	13500	13500	13500	151	0.0733	no	no	1715	65.6	1715	61.6
1	219315000	975	632	1236	151	976	632	1236	151	1170	918	1632	151	536	508	592	151	0	0	0	151	1170	918	1632	151	13500	13500	13500	151	0.0733	no	no	1715	65.6	1715	61.6
1	219316000	968	634	1282	151	969	634	1282	151	1175	968	1682	151	534	508	592	151	0	0	0	151	1175	968	1682	151	13500	13500	13500	151	0.0527	no	no	1715	65.6	1715	61.6
1	219317000	973	640	1420	151	974	640	1420	151	1261	980	1879	151	532	508	592	151	0	0	0	151	1261	980	1879	151	13500	13500	13500	151	0.0115	no	no	1715	65.6	1715	61.6
1	219318000	1093	797	1862	151	1093	797	1862	151	1347	996	2518	151	533	508	592	151	0	0	0	151	1347	996	2518	151	13500	13500	13500	151	0.0000	no	no	1471	47.8	1471	42.6
1	219319000	1086	780	1620	151	1090	780	1620	151	1332	984	1948	151	538	508	592	151	0	0	0	151	1332	984	1948	151	13500	13500	13500	151	0.0000	no	no	1471	47.8	1471	42.6
1	219320000	1048	764	1436	151	1052	764	1436	151	1346	980	1879	151	558	518	928	151	0	0	0	151	1346	980	1879	151	13500	13500	13500	151	0.0115	no	no	1471	47.8	1471	42.6
1	219321000	1029	764	1436	151	1033	764	1436	151	1303	980	1879	151	564	519	974	151	0	0	0	151	1303	980	1879	151	13500	13500	13500	151	0.0115	no	no	1471	47.8	1471	42.6
1	219322000	1107	780	1620	151	1111	780	1620	151	1325	980	1879	151	588	522	1112	151	0	0	0	151	1325	980	1879	151	13500	13500	13500	151	0.0115	no	no	1471	47.8	1471	42.6
1	219323000	1146	780	1620	151	1166	784	1666	151	1343	980	1879	151	603	522	1112	151	0	0	0	151	1343	980	1879	151	13500	13500	13500	151	0.0115	no	no	1471	47.8	1471	42.6
1	219324000	1174	796	1855	151	1177	796	1855	151	1365	980	1879	151	605	522	1112	151	0	0	0	151	1365	980	1879	151	13500	13500	13500	151	0.0115	no	no	1471	47.8	1471	42.6
1	219325000	1256	980	1879	151	1258	980	1879	151	1432	980	1879	151	591	518	928	151	0	0	0	151	1432	980	1879	151	13500	13500	13500	151	0.0115	no	no	1471	47.8	1471	42.6
1	219326000	1250	980	1879	151	1250	980	1879	151	1505	1180	2598	151	600	518	928	151	0	0	0	151	1505	1180	2598	151	13500	13500	13500	151	0.0000	no	no	1457	46.6	1457	41.4
1	219327000	1242	796	1855	151	1242	796	1855	151	1641	1180	2598	151	625	522	1112	151	0	0	0	151	1641	1180	2598	151	13500	13500	13500	151	0.0000	no	no	983	11.5	983	7.0
1	219328000	1236	796	1855	151	1268	796	1855	151	1821	1180	2598	151	822	535	1694	151	0	0	0	151	1828	1180	2598	151	13500	13500	13500	151	0.0000	no	no	983	11.5	983	7.0
1	219329000	1338	800	1924	151	1366	800	1924	151	2200	1196	3518	151	1169	537	1824	151	0	0	0	151	2203	1196	3518	151	13500	13500	13500	151	0.0000	no	no	1296	33.0	1296	27.0
1	219330000	1360	796	1855	151	1398	796	1855	151	2228	1196	3518	151	1261	654	1739	151	0	0	0	151	2231	1196	3518	151	13500	13500	13500	151	0.0000	no	no	1296	33.0	1296	27.0
1	219331000	1370	796	1855	151	1405	800	1924	151	2244	1196	3518	151	1277	657	1873	151	0	0	0	151	2258	1196	3518	151	13500	13500	13500	151	0.0000	no	no	1296	33.0	1296	27.0
1	219332000	1395	796	1855	151	1406	796	1855	151	1995	1184	2828	151	1302	654	1739	151	0	0	0	151	1995	1184	2828	151	13500	13500	13500	151	0.0000	no	no	1296	33.0	1296	27.0
1	219333000	1482	1118	1898	151	1489	1118	1898	151	1913	1180	2598	151	1385	1021	1793	151	0	0	0	151	1913	1180	2598	151	13500	13500	13500	151	0.0000	no	no	1296	33.0	1296	27.0
1	219334000	1462	1164	1904	151	1466	1164	1904	151	1935	1180	2598	151	1362	1067	1800	151	0	0	0	151	1935	1180	2598	151	13500	13500	13500	151	0.0000	no	no	1296	33.0	1296	27.0
1	219335000	1465	1164	1904	151	1465	1164	1904	151	1829	1180	2598	151	1362	1067	1800	151	0	0	0	151	1829	1180	2598	151	13500	13500	13500	151	0.0000	no	no	2291	84.9	2291	83.4
1	219336000	1464	1164	1904	151	1464	1164	1904	151	1811	1180	2598	151	1361	1067	1800	151	0	0	0	151	1811	1180	2598	151	13500	13500	13500	151	0.0000	no	no	2291	84.9	2291	83.4
1	219337000	1503	1168	1973	151	1503	1168	1973	151	1844	1180	2598	151	1403	1075	1933	151	0	0	0	151	1844	1180	2598	151	13500	13500	13500	151	0.0000	no	no	1823	71.0	1823	67.3
1	219338000	1491	1168	1973	151	1491	1168	1973	151	2009	1180	2598	151	1391	1075	1933	151	0	0	0	151	2009	1180	2598	151	13500	13500	13500	151	0.0000	no	no	1823	71.0	1823	67.3
1	219339000	1393	980	1879	151	1394	980	1879	151	2022	1184	2828	151	1277	883	1775	151	0	0	0	151	2022	1184	2828	151	13500	13500	13500	151	0.0000	no	no	1823	71.0	1823	67.3
1	219340000	1251	980	1879	151	1252	980	1879	151	2062	1196	3518	151	1151	883	1775	151	0	0	0	151	2062	1196	3518	151	13500	13500	13500	151	0.0000	no	no	884	6.1	903	3.9
1	219341000	1250	980	1879	151	1251	980	1879	151	1954	1196	3518	151	1151	883	1775	151	0	0	0	151	1954	1196	3518	151	13500	13500	13500	151	0.0000	no	no	884	6.1	903	3.9
1	219342000	1257	980	1879	151	1258	980	1879	151	1832	1184	2828	151	1158	883	1775	151	0	0	0	151	1832	1184	2828	151	13500	13500	13500	151	0.0000	no	no	884	6.1	903	3.9
1	219343000	1283	980	1879	151	1285	980	1879	151	1738	996	2518	151	1185	883	1775	151	0	0	0	151	1738	996	2518	151	13500	13500	13500	151	0.0000	no	no	884	6.1	903	3.9
1	219344000	1334	980	1879	151	1336	980	1879	151	1634	996	2518	151	1232	883	1775	151	0	0	0	151	1634	996	2518	151	13500	13500	13500	151	0.0000	no	no	884	6.1	903	3.9
1	219345000	1380	980	1879	151	1386	980	1879	151	1486	980	1879	151	1286	883	1775	151	0	0	0	151	1486	980	1879	151	13500	13500	13500	151	0.0115	no	no	884	6.1	903	3.9
1	219346000	1390	996	2518	151	1393	996	2518	151	1407	996	2518	151	1293	903	2386	151	0	0	0	151	1409	996	2518	151	13500	13500	13500	151	0.0000	no	no	884	6.1	903	3.9
1	219347000	1344	980	1879	151	1347	980	1879	151	1350	980	1879	151	1238	883	1775	151	0	0	0	151	1351	980	1879	151	13500	13500	13500	151	0.0115	no	no	1417	43.3	1417	37.8
1	219348000	1305	980	1879	151	1310	980	1879	151	1314	980	1879	151	1210	883	1775	151	0	0	0	151	1315	980	1879	151	13500	13500	13500	151	0.0115	no	no	1417	43.3	1417	37.8
1	219349000	1175	964	1636	151	1181	964	1636	151	1190	964	1636	151	1077	864	1536	151	0	0	0	151	1191	964	1636	151	13500	13500	13500	151	0.0636	no	no	1417	43.3	1417	37.8
1	219350000	1140	964	1636	151	1146	964	1636	151	1151	964	1636	151	1040	864	1536	151	0	0	0	151	1156	964	1636	151	13500	13500	13500	151	0.0636	no	no	1417	43.3	1417	37.8
1	219351000	1172	984	1948	151	1174	984	1948	151	1183	984	1948	151	1036	864	1536	151	0	0	0	151	1184	984	1948	151	13500	13500	13500	151	0.0000	no	no	1417	43.3	1417	37.8
1	219352000	1130	968	1682	151	1132	968	1682	151	1145	968	1682	151	997	864	1536	151	0	0	0	151	1146	968	1682	151	13500	13500	13500	151	0.0527	no	no	1417	43.3	1417	37.8
1	219353000	1072	784	1666	151	1084	784	1666	151	1128	968	1682	151	972	644	1512	151	0	0	0	151	1129	968	1682	151	13500	13500	13500	151	0.0527	no	no	1417	43.3	1417	37.8
1	219354000	1086	796	1855	151	1097	796	1855	151	1144	980	1879	151	949	644	1512	151	0	0	0	151	1146	980	1879	151	13500	13500	13500	151	0.0115	no	no	1417	43.3	1417	37.8
1	219355000	1045	780	1620	151	1054	780	1620	151	1117	968	1682	151	934	638	1374	151	0	0	0	151	1119	968	1682	151	13500	13500	13500	151	0.0527	no	no	1417	43.3	1417	37.8
1	219356000	1032	768	1482	151	1042	768	1482	151	1132	968	1682	151	919	636	1328	151	0	0	0	151	1133	968	1682	151	13500	13500	13500	151	0.0527	no	no	1387	40.7	1387	35.1
1	219357000	1026	768	1482	151	1037	768	1482	151	1127	964	1636	151	914	628	1144	151	0	0	0	151	1128	964	1636	151	13500	13500	13500	151	0.0636	no	no	1387	40.7	1387	35.1
1	219358000	1020	752	1298	151	1032	752	1298	151	1117	948	1452	151	906	628	1144	151	0	0	0	151	1118	948	1452	151	13500	13500	13500	151	0.0949	no	no	1387	40.7	1387	35.1
1	219359000	1023	752	1298	151	1034	752	1298	151	1100	948	1452	151	902	628	1144	151	0	0	0	151	1101	948	1452	151	13500	13500	13500	151	0.0949	no	no	1387	40.7	1387	35.1
1	219360000	1046	752	1298	151	1077	948	1452	151	1078	948	1452	151	946	836	1214	151	0	0	0	151	1095	948	1452	151	13500	13500	13500	151	0.0949	no	no	1387	40.7	1387	35.1
1	219361000	1030	748	1252	151	1064	936	1314	151	1064	948	1452	151	950	836	1214	151	0	0	0	151	1081	948	1452	151	13500	13500	13500	151	0.0949	no	no	1387	40.7	1387	35.1
1	219362000	1057	764	1436	151	1082	948	1452	151	1084	948	1452	151	975	848	1352	151	0	0	0	151	1101	948	1452	151	13500	13500	13500	151	0.0949	no	no	1387	40.7	1387	35.1
1	219363000	1077	948	1452	151	1079	948	1452	151	1101	948	1452	151	974	848	1352	151	0	0	0	151	1101	948	1452	151	13500	13500	13500	151	0.0949	no	no	1387	40.7	1387	35.1
1	219364000	1100	948	1452	151	1102	948	1452	151	1109	948	1452	151	991	848	1352	151	0	0	0	151	1109	948	1452	151	13500	13500	13500	151	0.0949	no	no	1387	40.7	1387	35.1
1	219365000	1128	964	1636	151	1128	964	1636	151	1133	964	1636	151	1017	864	1536	151	0	0	0	151	1133	964	1636	151	13500	13500	13500	151	0.0636	no	no	1387	40.7	1387	35.1
1	219366000	1167	980	1879	151	1167	980	1879	151	1177	980	1879	151	1015	864	1536	151	0	0	0	151	1177	980	1879	151	13500	13500	13500	151	0.0115	no	no	1478	48.3	1478	43.2
1	219367000	1130	964	1636	151	1130	964	1636	151	1132	964	1636	151	1030	864	1536	151	0	0	0	151	1132	964	1636	151	13500	13500	13500	151	0.0636	no	no	1478	48.3	1478	43.2
1	219368000	1121	964	1636	151	1121	964	1636	151	1125	964	1636	151	1021	864	1536	151	0	0	0	151	1125	964	1636	151	13500	13500	13500	151	0.0636	no	no	1478	48.3	1478	43.2
1	219369000	1126	964	1636	151	1126	964	1636	151	1136	964	1636	151	1026	864	1536	151	0	0	0	151	1136	964	1636	151	13500	13500	13500	151	0.0636	no	no	1024	13.8	1024	8.9
1	219370000	1137	968	1682	151	1137	968	1682	151	1154	980	1879	151	1037	870	1605	151	0	0	0	151	1154	980	1879	151	13500	13500	13500	151	0.0115	no	no	1024	13.8	1024	8.9
1	219371000	1121	964	1636	151	1121	964	1636	151	1137	964	1636	151	1018	864	1536	151	0	0	0	151	1137	964	1636	151	13500	13500	13500	151	0.0636	no	no	1024	13.8	1024	8.9
1	219372000	1144	964	1636	151	1144	964	1636	151	1152	964	1636	151	1039	864	1536	151	0	0	0	151	1152	964	1636	151	13500	13500	13500	151	0.0636	no	no	1471	47.8	1471	42.6
1	219373000	1131	948	1452	151	1131	948	1452	151	1138	948	1452	151	1022	848	1352	151	0	0	0	151	1138	948	1452	151	13500	13500	13500	151	0.0949	no	no	1471	47.8	1471	42.6
1	219374000	1136	964	1636	151	1136	964	1636	151	1143	964	1636	151	1030	864	1536	151	0	0	0	151	1143	964	1636	151	13500	13500	13500	151	0.0636	no	no	1471	47.8	1471	42.6
1	219375000	1162	968	1682	151	1162	968	1682	151	1168	968	1682	151	1042	864	1536	151	0	0	0	151	1168	968	1682	151	13500	13500	13500	151	0.0527	no	no	1471	47.8	1471	42.6
1	219376000	1154	964	1636	151	1154	964	1636	151	1154	964	1636	151	1050	864	1536	151	0	0	0	151	1154	964	1636	151	13500	13500	13500	151	0.0636	no	no	1471	47.8	1471	42.6
1	219377000	1180	964	1636	151	1180	964	1636	151	1185	968	1682	151	1077	864	1536	151	0	0	0	151	1185	968	1682	151	13500	13500	13500	151	0.0527	no	no	1471	47.8	1471	42.6
1	219378000	1247	980	1879	151	1248	980	1879	151	1257	980	1879	151	1110	883	1775	151	0	0	0	151	1258	980	1879	151	13500	13500	13500	151	0.0115	no	no	2003	77.6	2003	74.9
1	219379000	1203	980	1879	151	1203	980	1879	151	1213	980	1879	151	1096	883	1775	151	0	0	0	151	1213	980	1879	151	13500	13500	13500	151	0.0115	no	no	2003	77.6	2003	74.9
1	219380000	1211	980	1879	151	1220	980	1879	151	1219	980	1879	151	1111	883	1775	151	0	0	0	151	1227	980	1879	151	13500	13500	13500	151	0.0115	no	no	2003	77.6	2003	74.9
1	219381000	1240	984	1948	151	1249	984	1948	151	1243	984	1948	151	1125	891	1909	151	0	0	0	151	1252	984	1948	151	13500	13500	13500	151	0.0000	no	no	2003	77.6	2003	74.9
1	219382000	1221	980	1879	151	1239	980	1879	151	1231	980	1879	151	1118	883	1775	151	0	0	0	151	1249	980	1879	151	13500	13500	13500	151	0.0115	no	no	2003	77.6	2003	74.9
1	219383000	1185	980	1879	151	1203	980	1879	151	1195	980	1879	151	1089	883	1775	151	0	0	0	151	1213	980	1879	151	13500	13500	13500	151	0.0115	no	no	2003	77.6	2003	74.9
1	219384000	1168	980	1879	151	1186	980	1879	151	1179	980	1879	151	1074	883	1775	151	0	0	0	151	1197	980	1879	151	13500	13500	13500	151	0.0115	no	no	2003	77.6	2003	74.9
1	219385000	1154	968	1682	151	1170	980	1879	151	1166	980	1879	151	1063	883	1775	151	0	0	0	151	1181	980	1879	151	13500	13500	13500	151	0.0115	no	no	2003	77.6	2003	74.9
1	219386000	1163	964	1636	151	1163	964	1636	151	1163	964	1636	151	1060	864	1536	151	0	0	0	151	1163	964	1636	151	13500	13500	13500	151	0.0636	no	no	1299	33.4	1299	27.4
1	219387000	1175	980	1879	151	1175	980	1879	151	1175	980	1879	151	1066	883	1775	151	0	0	0	151	1175	980	1879	151	13500	13500	13500	151	0.0115	no	no	1299	33.4	1299	27.4
1	219388000	1226	980	1879	151	1226	980	1879	151	1226	980	1879	151	1121	883	1775	151	0	0	0	151	1226	980	1879	151	13500	13500	13500	151	0.0115	no	no	1299	33.4	1299	27.4
1	219389000	1272	984	1948	151	1272	984	1948	151	1272	984	1948	151	1172	891	1909	151	0	0	0	151	1272	984	1948	151	13500	13500	13500	151	0.0000	no	no	1359	38.3	1359	32.6
1	219390000	1195	980	1879	151	1195	980	1879	151	1195	980	1879	151	1095	883	1775	151	0	0	0	151	1195	980	1879	151	13500	13500	13500	151	0.0115	no	no	1359	38.3	1359	32.6
1	219391000	1209	980	1879	151	1209	980	1879	151	1209	980	1879	151	1109	883	1775	151	0	0	0	151	1209	980	1879	151	13500	13500	13500	151	0.0115	no	no	1359	38.3	1359	32.6
1	219392000	1166	980	1879	151	1166	980	1879	151	1166	980	1879	151	1058	883	1775	151	0	0	0	151	1166	980	1879	151	13500	13500	13500	151	0.0115	no	no	1326	35.5	1326	29.6
1	219393000	1191	980	1879	151	1191	980	1879	151	1191	980	1879	151	1072	883	1775	151	0	0	0	151	1191	980	1879	151	13500	13500	13500	151	0.0115	no	no	1326	35.5	1326	29.6
1	219394000	1144	980	1879	151	1154	980	1879	151	1144	980	1879	151	1025	883	1775	151	0	0	0	151	1154	980	1879	151	13500	13500	13500	151	0.0115	no	no	1326	35.5	1326	29.6
1	219395000	1106	980	1879	151	1113	980	1879	151	1106	980	1879	151	990	883	1775	151	0	0	0	151	1113	980	1879	151	13500	13500	13500	151	0.0115	no	no	1326	35.5	1326	29.6
1	219396000	1076	918	1632	151	1076	918	1632	151	1085	918	1632	151	947	638	1374	151	0	0	0	151	1085	918	1632	151	13500	13500	13500	151	0.0733	no	no	1326	35.5	1326	29.6
1	219397000	1068	780	1620	151	1068	780	1620	151	1079	780	1620	151	925	636	1328	151	0	0	0	151	1079	780	1620	151	13500	13500	13500	151	0.0949	no	no	1326	35.5	1326	29.6
1	219398000	1052	768	1482	151	1052	768	1482	151	1064	768	1482	151	901	628	1144	151	0	0	0	151	1064	768	1482	151	13500	13500	13500	151	0.1058	no	no	1326	35.5	1326	29.6
1	219399000	1067	768	1482	151	1067	768	1482	151	1079	768	1482	151	897	628	1144	151	0	0	0	151	1079	768	1482	151	13500	13500	13500	151	0.1058	no	no	1326	35.5	1326	29.6
1	219400000	1062	764	1436	151	1062	764	1436	151	1075	764	1436	151	897	630	1190	151	0	0	0	151	1075	764	1436	151	13500	13500	13500	151	0.1071	no	no	1326	35.5	1326	29.6
1	219401000	1069	764	1436	151	1069	764	1436	151	1081	764	1436	151	906	628	1144	151	0	0	0	151	1081	764	1436	151	13500	13500	13500	151	0.1071	no	no	1617	58.6	1617	54.1
1	219402000	1090	780	1620	151	1090	780	1620	151	1106	780	1620	151	954	644	1512	151	0	0	0	151	1106	780	1620	151	13500	13500	13500	151	0.0949	no	no	1617	58.6	1617	54.1
1	219403000	1094	796	1855	151	1094	796	1855	151	1121	796	1855	151	956	654	1739	151	0	0	0	151	1121	796	1855	151	13500	13500	13500	151	0.0636	no	no	1617	58.6	1617	54.1
1	219404000	1087	796	1855	151	1087	796	1855	151	1105	796	1855	151	968	654	1739	151	0	0	0	151	1105	796	1855	151	13500	13500	13500	151	0.0636	no	no	1617	58.6	1617	54.1
1	219405000	1064	784	1666	151	1067	784	1666	151	1077	784	1666	151	949	644	1512	151	0	0	0	151	1080	784	1666	151	13500	13500	13500	151	0.0889	no	no	1617	58.6	1617	54.1
1	219406000	1034	764	1436	151	1037	764	1436	151	1046	764	1436	151	928	636	1328	151	0	0	0	151	1049	764	1436	151	13500	13500	13500	151	0.1071	no	no	1617	58.6	1617	54.1
1	219407000	1026	780	1620	151	1033	780	1620	151	1040	780	1620	151	929	644	1512	151	0	0	0	151	1046	780	1620	151	13500	13500	13500	151	0.0949	no	no	1617	58.6	1617	54.1
1	219408000	1059	784	1666	151	1063	784	1666	151	1104	796	1855	151	959	647	1581	151	0	0	0	151	1108	796	1855	151	13500	13500	13500	151	0.0636	no	no	1617	58.6	1617	54.1
1	219409000	954	748	1252	151	958	748	1252	151	977	752	1298	151	848	522	1112	151	0	0	0	151	981	752	1298	151	13500	13500	13500	151	0.1043	no	no	1014	13.2	1014	8.4
1	219410000	946	748	1252	151	952	748	1252	151	966	752	1298	151	843	522	1112	151	0	0	0	151	972	752	1298	151	13500	13500	13500	151	0.1043	no	no	1014	13.2	1014	8.4
1	219411000	940	748	1252	151	945	748	1252	151	960	748	1252	151	836	522	1112	151	0	0	0	151	965	748	1252	151	13500	13500	13500	151	0.1011	no	no	1014	13.2	1014	8.4
1	219412000	941	752	1298	151	946	752	1298	151	960	752	1298	151	840	523	1158	151	0	0	0	151	965	752	1298	151	13500	13500	13500	151	0.1043	no	no	1014	13.2	1014	8.4
1	219413000	938	748	1252	151	944	748	1252	151	950	748	1252	151	831	522	1112	151	0	0	0	151	956	748	1252	151	13500	13500	13500	151	0.1011	no	no	1014	13.2	1014	8.4
1	219414000	975	764	1436	151	980	764	1436	151	984	764	1436	151	835	522	1112	151	0	0	0	151	989	764	1436	151	13500	13500	13500	151	0.1071	no	no	1014	13.2	1014	8.4
1	219415000	986	784	1666	151	989	784	1666	151	993	784	1666	151	844	526	1295	151	0	0	0	151	995	784	1666	151	13500	13500	13500	151	0.0889	no	no	1014	13.2	1014	8.4
1	219416000	995	796	1855	151	1000	796	1855	151	1003	796	1855	151	862	527	1341	151	0	0	0	151	1007	796	1855	151	13500	13500	13500	151	0.0636	no	no	1014	13.2	1014	8.4
1	219417000	1062	800	1924	151	1068	800	1924	151	1064	800	1924	151	857	526	1295	151	0	0	0	151	1068	800	1924	151	13500	13500	13500	151	0.0527	no	no	1014	13.2	1014	8.4
1	219418000	1078	796	1855	151	1081	796	1855	151	1078	796	1855	151	847	527	1341	151	0	0	0	151	1081	796	1855	151	13500	13500	13500	151	0.0636	no	no	1014	13.2	1014	8.4
1	219419000	1153	796	1855	151	1154	796	1855	151	1153	796	1855	151	836	527	1341	151	0	0	0	151	1154	796	1855	151	13500	13500	13500	151	0.0636	no	no	1014	13.2	1014	8.4
1	219420000	1228	800	1924	151	1230	800	1924	151	1228	800	1924	151	819	527	1341	151	0	0	0	151	1230	800	1924	151	13500	13500	13500	151	0.0527	no	no	1014	13.2	1014	8.4
1	219421000	1337	796	1855	151	1337	796	1855	151	1337	796	1855	151	754	519	974	151	0	0	0	151	1337	796	1855	151	13500	13500	13500	151	0.0636	no	no	1014	13.2	1014	8.4
1	219422000	1811	996	2518	151	1811	996	2518	151	1811	996	2518	151	744	518	928	151	0	0	0	151	1811	996	2518	151	13500	13500	13500	151	0.0000	no	no	1547	53.6	1547	48.8
1	219423000	1811	996	2518	151	1811	996	2518	151	1811	996	2518	151	759	522	1112	151	0	0	0	151	1811	996	2518	151	13500	13500	13500	151	0.0000	no	no	1547	53.6	1547	48.8
1	219424000	1641	996	2518	151	1641	996	2518	151	1641	996	2518	151	772	523	1158	151	0	0	0	151	1641	996	2518	151	13500	13500	13500	151	0.0000	no	no	1547	53.6	1547	48.8
1	219425000	1662	996	2518	151	1662	996	2518	151	1662	996	2518	151	777	523	1158	151	0	0	0	151	1662	996	2518	151	13500	13500	13500	151	0.0000	no	no	1547	53.6	1547	48.8
1	219426000	1620	996	2518	151	1621	996	2518	151	1620	996	2518	151	782	526	1295	151	0	0	0	151	1621	996	2518	151	13500	13500	13500	151	0.0000	no	no	1547	53.6	1547	48.8
1	219427000	1680	996	2518	151	1695	996	2518	151	1680	996	2518	151	774	523	1158	151	0	0	0	151	1695	996	2518	151	13500	13500	13500	151	0.0000	no	no	1547	53.6	1547	48.8
1	219428000	1738	996	2518	151	1742	996	2518	151	1738	996	2518	151	769	523	1158	151	0	0	0	151	1742	996	2518	151	13500	13500	13500	151	0.0000	no	no	1547	53.6	1547	48.8
1	219429000	1940	1013	3437	151	1940	1013	3437	151	1940	1013	3437	151	777	526	1295	151	0	0	0	151	1940	1013	3437	151	13500	13500	13500	151	0.0000	no	no	1547	53.6	1547	48.8
1	219430000	2481	1196	3518	151	2481	1196	3518	151	2481	1196	3518	151	781	526	1295	151	0	0	0	151	2481	1196	3518	151	13500	13500	13500	151	0.0000	no	no	1547	53.6	1547	48.8
1	219431000	1956	1013	3437	151	1957	1013	3437	151	1956	1013	3437	151	793	526	1295	151	0	0	0	151	1957	1013	3437	151	13500	13500	13500	151	0.0000	no	no	2210	83.4	2210	81.8
1	219432000	1722	996	2518	151	1723	996	2518	151	1722	996	2518	151	899	647	1581	151	0	0	0	151	1723	996	2518	151	13500	13500	13500	151	0.0000	no	no	2210	83.4	2210	81.8
1	219433000	1589	996	2518	151	1589	996	2518	151	1589	996	2518	151	1016	654	1739	151	0	0	0	151	1589	996	2518	151	13500	13500	13500	151	0.0000	no	no	2210	83.4	2210	81.8
1	219434000	1443	980	1879	151	1443	980	1879	151	1443	980	1879	151	1072	654	1739	151	0	0	0	151	1443	980	1879	151	13500	13500	13500	151	0.0115	no	no	2210	83.4	2210	81.8
1	219435000	1460	980	1879	151	1460	980	1879	151	1460	980	1879	151	1048	535	1694	151	0	0	0	151	1460	980	1879	151	13500	13500	13500	151	0.0115	no	no	2210	83.4	2210	81.8
1	219436000	1400	980	1879	151	1400	980	1879	151	1400	980	1879	151	928	654	1739	151	0	0	0	151	1400	980	1879	151	13500	13500	13500	151	0.0115	no	no	2210	83.4	2210	81.8
1	219437000	1391	980	1879	151	1391	980	1879	151	1391	980	1879	151	830	522	1112	151	0	0	0	151	1391	980	1879	151	13500	13500	13500	151	0.0115	no	no	2210	83.4	2210	81.8
1	219438000	1365	980	1879	151	1370	980	1879	151	1370	980	1879	151	838	522	1112	151	0	0	0	151	1370	980	1879	151	13500	13500	13500	151	0.0115	no	no	2210	83.4	2210	81.8
1	219439000	1369	980	1879	151	1374	980	1879	151	1374	980	1879	151	845	628	1144	151	0	0	0	151	1377	980	1879	151	13500	13500	13500	151	0.0115	no	no	2210	83.4	2210	81.8
1	219440000	1398	980	1879	151	1403	980	1879	151	1401	980	1879	151	863	628	1144	151	0	0	0	151	1403	980	1879	151	13500	13500	13500	151	0.0115	no	no	2210	83.4	2210	81.8
1	219441000	1417	980	1879	151	1417	980	1879	151	1417	980	1879	151	889	638	1374	151	0	0	0	151	1417	980	1879	151	13500	13500	13500	151	0.0115	no	no	1260	30.2	1260	24.0
1	219442000	1478	996	2518	151	1478	996	2518	151	1478	996	2518	151	928	647	1581	151	0	0	0	151	1478	996	2518	151	13500	13500	13500	151	0.0000	no	no	1260	30.2	1260	24.0
1	219443000	1535	996	2518	151	1536	996	2518	151	1535	996	2518	151	940	647	1581	151	0	0	0	151	1536	996	2518	151	13500	13500	13500	151	0.0000	no	no	1260	30.2	1260	24.0
1	219444000	1496	996	2518	151	1506	1134	2578	151	1496	996	2518	151	965	654	1739	151	0	0	0	151	1506	1134	2578	151	13500	13500	13500	151	0.0000	no	no	1260	30.2	1260	24.0
1	219445000	1440	984	1948	151	1456	1122	1966	151	1440	984	1948	151	992	654	1739	151	0	0	0	151	1456	1122	1966	151	13500	13500	13500	151	0.0000	no	no	1260	30.2	1260	24.0
1	219446000	1383	980	1879	151	1412	1118	1898	151	1383	980	1879	151	1022	837	1769	151	0	0	0	151	1412	1118	1898	151	13500	13500	13500	151	0.0115	no	no	1260	30.2	1260	24.0
1	219447000	1387	980	1879	151	1405	1164	1904	151	1390	980	1879	151	1003	654	1739	151	0	0	0	151	1407	1164	1904	151	13500	13500	13500	151	0.0115	no	no	1568	55.1	1568	50.5
1	219448000	1381	980	1879	151	1403	980	1879	151	1391	980	1879	151	981	654	1739	151	0	0	0	151	1405	980	1879	151	13500	13500	13500	151	0.0115	no	no	1568	55.1	1568	50.5
1	219449000	1352	980	1879	151	1383	980	1879	151	1375	980	1879	151	1002	654	1739	151	0	0	0	151	1400	980	1879	151	13500	13500	13500	151	0.0115	no	no	1568	55.1	1568	50.5
1	219450000	1371	980	1879	151	1387	980	1879	151	1401	980	1879	151	995	654	1739	151	0	0	0	151	1414	980	1879	151	13500	13500	13500	151	0.0115	no	no	1568	55.1	1568	50.5
1	219451000	1358	980	1879	151	1379	980	1879	151	1421	984	1948	151	1019	654	1739	151	0	0	0	151	1429	984	1948	151	13500	13500	13500	151	0.0000	no	no	1568	55.1	1568	50.5
1	219452000	1381	980	1879	151	1445	980	1879	151	1452	980	1879	151	1115	654	1739	151	0	0	0	151	1467	980	1879	151	13500	13500	13500	151	0.0115	no	no	1568	55.1	1568	50.5
1	219453000	1451	984	1948	151	1528	984	1948	151	1531	984	1948	151	1227	654	1739	151	0	0	0	151	1536	984	1948	151	13500	13500	13500	151	0.0000	no	no	1568	55.1	1568	50.5
1	219454000	1526	1134	2578	151	1656	1180	2598	151	1662	1180	2598	151	1364	857	2365	151	0	0	0	151	1666	1180	2598	151	13500	13500	13500	151	0.0000	no	no	1670	62.4	1670	58.2
1	219455000	1499	984	1948	151	1743	1180	2598	151	1743	1180	2598	151	1583	903	2386	151	0	0	0	151	1743	1180	2598	151	13500	13500	13500	151	0.0000	no	no	1670	62.4	1670	58.2
1	219456000	1580	996	2518	151	1837	1180	2598	151	1837	1180	2598	151	1712	1087	2466	151	0	0	0	151	1837	1180	2598	151	13500	13500	13500	151	0.0000	no	no	2009	77.7	2009	75.1
1	219457000	1477	934	1873	151	1949	1334	3578	151	1949	1334	3578	151	1826	1103	3386	151	0	0	0	151	1949	1334	3578	151	13500	13500	13500	151	0.0000	no	no	2009	77.7	2009	75.1
1	219458000	1410	796	1855	151	1877	1334	3578	151	1877	1334	3578	151	1746	1103	3386	151	0	0	0	151	1877	1334	3578	151	13500	13500	13500	151	0.0000	no	no	2009	77.7	2009	75.1
1	219459000	1442	934	1873	151	1811	1180	2598	151	1811	1180	2598	151	1657	1087	2466	151	0	0	0	151	1811	1180	2598	151	13500	13500	13500	151	0.0000	no	no	2009	77.7	2009	75.1
1	219460000	1485	950	2498	151	1791	1180	2598	151	1791	1180	2598	151	1589	1087	2466	151	0	0	0	151	1791	1180	2598	151	13500	13500	13500	151	0.0000	no	no	2009	77.7	2009	75.1
1	219461000	1480	950	2498	151	1797	1180	2598	151	1797	1180	2598	151	1597	1087	2466	151	0	0	0	151	1797	1180	2598	151	13500	13500	13500	151	0.0000	no	no	2009	77.7	2009	75.1
1	219462000	1481	950	2498	151	1777	1180	2598	151	1777	1180	2598	151	1558	1087	2466	151	0	0	0	151	1777	1180	2598	151	13500	13500	13500	151	0.0000	no	no	2009	77.7	2009	75.1
1	219463000	1387	934	1873	151	1799	1180	2598	151	1799	1180	2598	151	1607	1087	2466	151	0	0	0	151	1799	1180	2598	151	13500	13500	13500	151	0.0000	no	no	1350	37.5	1350	31.7
1	219464000	1432	934	1873	151	1649	1168	1973	151	1658	1168	1973	151	1376	891	1909	151	0	0	0	151	1658	1168	1973	151	13500	13500	13500	151	0.0000	no	no	1350	37.5	1350	31.7
1	219465000	1507	980	1879	151	1597	1118	1898	151	1607	1118	1898	151	1205	837	1769	151	0	0	0	151	1607	1118	1898	151	13500	13500	13500	151	0.0000	no	no	1673	62.6	1673	58.4
1	219466000	1568	980	1879	151	1590	1164	1904	151	1599	1164	1904	151	1138	837	1769	151	0	0	0	151	1599	1164	1904	151	13500	13500	13500	151	0.0000	no	no	1573	55.5	1573	50.9
1	219467000	1663	1180	2598	151	1663	1180	2598	151	1663	1180	2598	151	1004	802	1348	151	0	0	0	151	1663	1180	2598	151	13500	13500	13500	151	0.0000	no	no	1573	55.5	1573	50.9
1	219468000	1587	1164	1904	151	1587	1164	1904	151	1587	1164	1904	151	1019	818	1532	151	0	0	0	151	1587	1164	1904	151	13500	13500	13500	151	0.0000	no	no	1573	55.5	1573	50.9
1	219469000	1559	1164	1904	151	1559	1164	1904	151	1559	1164	1904	151	1014	818	1532	151	0	0	0	151	1559	1164	1904	151	13500	13500	13500	151	0.0000	no	no	1361	38.5	1361	32.8
1	219470000	1527	1164	1904	151	1527	1164	1904	151	1527	1164	1904	151	1000	636	1328	151	0	0	0	151	1527	1164	1904	151	13500	13500	13500	151	0.0000	no	no	1361	38.5	1361	32.8
1	219471000	1534	1164	1904	151	1534	1164	1904	151	1534	1164	1904	151	984	636	1328	151	0	0	0	151	1534	1164	1904	151	13500	13500	13500	151	0.0000	no	no	1361	38.5	1361	32.8
1	219472000	1572	1164	1904	151	1572	1164	1904	151	1572	1164	1904	151	985	636	1328	151	0	0	0	151	1572	1164	1904	151	13500	13500	13500	151	0.0000	no	no	1361	38.5	1361	32.8
1	219473000	1558	1164	1904	151	1558	1164	1904	151	1558	1164	1904	151	989	636	1328	151	0	0	0	151	1558	1164	1904	151	13500	13500	13500	151	0.0000	no	no	1361	38.5	1361	32.8
1	219474000	1579	1164	1904	151	1579	1164	1904	151	1579	1164	1904	151	995	636	1328	151	0	0	0	151	1579	1164	1904	151	13500	13500	13500	151	0.0000	no	no	1361	38.5	1361	32.8
1	219475000	1617	1168	1973	151	1617	1168	1973	151	1617	1168	1973	151	1038	644	1512	151	0	0	0	151	1617	1168	1973	151	13500	13500	13500	151	0.0000	no	no	1129	20.8	1129	14.7
1	219476000	1681	1364	2678	151	1681	1364	2678	151	1681	1364	2678	151	1052	647	1581	151	0	0	0	151	1681	1364	2678	151	13500	13500	13500	151	0.0000	no	no	2160	82.4	2160	80.7
1	219477000	1795	1364	2678	151	1795	1364	2678	151	1795	1364	2678	151	1396	903	2386	151	0	0	0	151	1795	1364	2678	151	13500	13500	13500	151	0.0000	no	no	2160	82.4	2160	80.7
1	219478000	1728	1364	2678	151	1728	1364	2678	151	1728	1364	2678	151	1284	891	1909	151	0	0	0	151	1728	1364	2678	151	13500	13500	13500	151	0.0000	no	no	1340	36.7	1340	30.8
1	219479000	1741	1364	2678	151	1741	1364	2678	151	1741	1364	2678	151	1268	883	1775	151	0	0	0	151	1741	1364	2678	151	13500	13500	13500	151	0.0000	no	no	1340	36.7	1340	30.8
1	219480000	1937	1380	3598	151	1937	1380	3598	151	1937	1380	3598	151	1257	883	1775	151	0	0	0	151	1937	1380	3598	151	13500	13500	13500	151	0.0000	no	no	1340	36.7	1340	30.8
1	219481000	2361	1380	3598	151	2361	1380	3598	151	2361	1380	3598	151	1283	883	1775	151	0	0	0	151	2361	1380	3598	151	13500	13500	13500	151	0.0000	no	no	3121	94.0	3121	93.7
1	219482000	2538	1380	3598	151	2540	1380	3598	151	2538	1380	3598	151	1470	903	2386	151	0	0	0	151	2540	1380	3598	151	13500	13500	13500	151	0.0000	no	no	3121	94.0	3121	93.7
1	219483000	2132	1196	3518	151	2132	1196	3518	151	2132	1196	3518	151	1652	1103	3386	151	0	0	0	151	2132	1196	3518	151	13500	13500	13500	151	0.0000	no	no	1913	74.6	1913	71.7
1	219484000	1759	1180	2598	151	1759	1180	2598	151	1759	1180	2598	151	1450	1041	2446	151	0	0	0	151	1759	1180	2598	151	13500	13500	13500	151	0.0000	no	no	1913	74.6	1913	71.7
1	219485000	1734	1180	2598	151	1734	1180	2598	151	1734	1180	2598	151	1446	1075	1933	151	0	0	0	151	1734	1180	2598	151	13500	13500	13500	151	0.0000	no	no	1240	28.5	1240	22.3
1	219486000	1891	1196	3518	151	1894	1196	3518	151	1894	1196	3518	151	1619	1103	3386	151	0	0	0	151	1894	1196	3518	151	13500	13500	13500	151	0.0000	no	no	1240	28.5	1240	22.3
1	219487000	1928	1196	3518	151	1928	1196	3518	151	1943	1196	3518	151	952	540	2104	151	0	0	0	151	1943	1196	3518	151	13500	13500	13500	151	0.0000	no	no	1240	28.5	1240	22.3
1	219488000	1920	1368	2908	151	1924	1368	2908	151	1951	1368	2908	151	783	526	1295	151	0	0	0	151	1951	1368	2908	151	13500	13500	13500	151	0.0000	no	no	1240	28.5	1240	22.3
1	219489000	1713	1180	2598	151	1713	1180	2598	151	1740	1364	2678	151	1461	1029	1927	151	0	0	0	151	1740	1364	2678	151	13500	13500	13500	151	0.0000	no	no	1240	28.5	1240	22.3
1	219490000	1567	1164	1904	151	1567	1164	1904	151	1607	1348	1928	151	1379	883	1775	151	0	0	0	151	1607	1348	1928	151	13500	13500	13500	151	0.0000	no	no	1240	28.5	1240	22.3
1	219491000	1550	1164	1904	151	1550	1164	1904	151	1604	1348	1928	151	1413	1067	1800	151	0	0	0	151	1604	1348	1928	151	13500	13500	13500	151	0.0000	no	no	1825	71.2	1825	67.5
1	219492000	1539	1164	1904	151	1539	1164	1904	151	1601	1164	1904	151	1406	1067	1800	151	0	0	0	151	1601	1164	1904	151	13500	13500	13500	151	0.0000	no	no	1825	71.2	1825	67.5
1	219493000	1477	1164	1904	151	1477	1164	1904	151	1571	1164	1904	151	1366	1067	1800	151	0	0	0	151	1571	1164	1904	151	13500	13500	13500	151	0.0000	no	no	1825	71.2	1825	67.5
1	219494000	1472	1164	1904	151	1474	1164	1904	151	1572	1164	1904	151	1351	1067	1800	151	0	0	0	151	1572	1164	1904	151	13500	13500	13500	151	0.0000	no	no	1825	71.2	1825	67.5
1	219495000	1419	1118	1898	151	1442	1164	1904	151	1540	1164	1904	151	1314	1067	1800	151	0	0	0	151	1544	1164	1904	151	13500	13500	13500	151	0.0000	no	no	1825	71.2	1825	67.5
1	219496000	1390	980	1879	151	1431	1164	1904	151	1540	1164	1904	151	1311	1067	1800	151	0	0	0	151	1547	1164	1904	151	13500	13500	13500	151	0.0000	no	no	1825	71.2	1825	67.5
1	219497000	1389	980	1879	151	1411	1164	1904	151	1513	1164	1904	151	1292	1067	1800	151	0	0	0	151	1517	1164	1904	151	13500	13500	13500	151	0.0000	no	no	1825	71.2	1825	67.5
1	219498000	1382	980	1879	151	1431	1164	1904	151	1514	1164	1904	151	1313	1067	1800	151	0	0	0	151	1542	1164	1904	151	13500	13500	13500	151	0.0000	no	no	1825	71.2	1825	67.5
1	219499000	1411	980	1879	151	1450	1164	1904	151	1536	1164	1904	151	1309	1067	1800	151	0	0	0	151	1555	1164	1904	151	13500	13500	13500	151	0.0000	no	no	1825	71.2	1825	67.5
1	219500000	1451	984	1948	151	1498	1168	1973	151	1592	1180	2598	151	1373	1075	1933	151	0	0	0	151	1614	1180	2598	151	13500	13500	13500	151	0.0000	no	no	1825	71.2	1825	67.5
1	219501000	1284	537	1852	151	1493	1180	2598	151	1656	1180	2598	151	1321	664	2265	151	0	0	0	151	1681	1180	2598	151	13500	13500	13500	151	0.0000	no	no	1825	71.2	1825	67.5
1	219502000	995	536	1783	151	1537	996	2518	151	1546	1168	1973	151	1360	664	2265	151	0	0	0	151	1687	1180	2598	151	13500	13500	13500	151	0.0000	no	no	768	1.9	768	1.0
1	219503000	1028	656	1831	151	1143	796	1855	151	1513	1164	1904	151	857	644	1512	151	0	0	0	151	1523	1164	1904	151	13500	13500	13500	151	0.0000	no	no	768	1.9	768	1.0
1	219504000	1108	796	1855	151	1124	796	1855	151	1563	1180	2598	151	734	638	1374	151	0	0	0	151	1566	1180	2598	151	13500	13500	13500	151	0.0000	no	no	768	1.9	768	1.0
1	219505000	1119	796	1855	151	1121	796	1855	151	1586	996	2518	151	656	628	1144	151	0	0	0	151	1586	996	2518	151	13500	13500	13500	151	0.0000	no	no	768	1.9	768	1.0
1	219506000	1070	784	1666	151	1076	784	1666	151	1553	996	2518	151	638	616	868	151	0	0	0	151	1553	996	2518	151	13500	13500	13500	151	0.0000	no	no	768	1.9	768	1.0
1	219507000	1026	780	1620	151	1034	780	1620	151	1396	984	1948	151	638	616	868	151	0	0	0	151	1396	984	1948	151	13500	13500	13500	151	0.0000	no	no	768	1.9	768	1.0
1	219508000	978	764	1436	151	991	764	1436	151	1269	796	1855	151	651	628	1144	151	0	0	0	151	1270	796	1855	151	13500	13500	13500	151	0.0636	no	no	768	1.9	768	1.0
1	219509000	966	764	1436	151	983	764	1436	151	1135	780	1620	151	658	628	1144	151	0	0	0	151	1136	780	1620	151	13500	13500	13500	151	0.0949	no	no	768	1.9	768	1.0
1	219510000	954	764	1436	151	972	764	1436	151	1104	780	1620	151	661	628	1144	151	0	0	0	151	1105	780	1620	151	13500	13500	13500	151	0.0949	no	no	768	1.9	768	1.0
1	219511000	962	768	1482	151	984	780	1620	151	1044	780	1620	151	685	628	1144	151	0	0	0	151	1053	780	1620	151	13500	13500	13500	151	0.0949	no	no	768	1.9	768	1.0
1	219512000	948	748	1252	151	969	764	1436	151	1029	768	1482	151	703	628	1144	151	0	0	0	151	1038	780	1620	151	13500	13500	13500	151	0.1058	no	no	768	1.9	768	1.0
1	219513000	834	748	1252	151	897	764	1436	151	975	768	1482	151	695	628	1144	151	0	0	0	151	997	780	1620	151	13500	13500	13500	151	0.1058	no	no	921	7.6	921	4.5
1	219514000	777	524	1204	151	864	752	1298	151	946	764	1436	151	707	630	1190	151	0	0	0	151	979	780	1620	151	13500	13500	13500	151	0.1071	no	no	921	7.6	921	4.5
1	219515000	742	624	1052	151	817	748	1252	151	862	748	1252	151	683	628	1144	151	0	0	0	151	881	748	1252	151	13500	13500	13500	151	0.1011	no	no	921	7.6	921	4.5
1	219516000	732	624	1052	151	807	748	1252	151	818	748	1252	151	683	628	1144	151	0	0	0	151	856	748	1252	151	13500	13500	13500	151	0.1011	no	no	921	7.6	921	4.5
1	219517000	728	618	914	151	803	748	1252	151	794	748	1252	151	683	628	1144	151	0	0	0	151	852	748	1252	151	13500	13500	13500	151	0.1011	no	no	921	7.6	921	4.5
1	219518000	738	624	1052	151	825	764	1436	151	811	748	1252	151	717	636	1328	151	0	0	0	151	880	774	1551	151	13500	13500	13500	151	0.1011	no	no	921	7.6	921	4.5
1	219519000	719	720	930	151	848	764	1436	151	803	748	1252	151	738	636	1328	151	0	0	0	151	915	796	1855	151	13500	13500	13500	151	0.1011	no	no	921	7.6	921	4.5
1	219520000	724	732	1068	151	819	748	1252	151	808	756	1344	151	709	628	1144	151	0	0	0	151	890	768	1482	151	13500	13500	13500	151	0.1064	no	no	921	7.6	921	4.5
1	219521000	728	732	1068	151	815	748	1252	151	808	780	1620	151	701	628	1144	151	0	0	0	151	881	780	1620	151	13500	13500	13500	151	0.0949	no	no	921	7.6	921	4.5
1	219522000	719	716	884	151	842	752	1298	151	821	796	1855	151	728	630	1190	151	0	0	0	151	929	796	1855	151	13500	13500	13500	151	0.0636	no	no	921	7.6	921	4.5
1	219523000	722	716	884	151	829	764	1436	151	789	796	1855	151	708	630	1190	151	0	0	0	151	890	796	1855	151	13500	13500	13500	151	0.0636	no	no	921	7.6	921	4.5
1	219524000	711	716	884	151	873	764	1436	151	730	720	930	151	769	636	1328	151	0	0	0	151	879	764	1436	151	13500	13500	13500	151	0.0450	no	no	921	7.6	921	4.5
1	219525000	709	716	884	151	911	764	1436	151	740	732	1068	151	807	636	1328	151	0	0	0	151	919	764	1436	151	13500	13500	13500	151	0.0765	no	no	921	7.6	921	4.5
1	219526000	709	716	884	151	1035	796	1855	151	733	720	930	151	931	654	1739	151	0	0	0	151	1042	796	1855	151	13500	13500	13500	151	0.0450	no	no	1734	66.7	1734	62.7
1	219527000	709	716	884	151	1187	796	1855	151	726	716	884	151	1083	654	1739	151	0	0	0	151	1191	796	1855	151	13500	13500	13500	151	0.0318	no	no	1734	66.7	1734	62.7
1	219528000	709	716	884	151	1670	829	3357	151	726	716	884	151	1570	672	3185	151	0	0	0	151	1670	829	3357	151	13500	13500	13500	151	0.0318	no	no	1734	66.7	1734	62.7
1	219529000	707	716	884	151	1744	829	3357	151	728	716	884	151	1644	672	3185	151	0	0	0	151	1744	829	3357	151	13500	13500	13500	151	0.0318	no	no	1734	66.7	1734	62.7
1	219530000	707	716	884	151	1475	813	2437	151	742	720	930	151	1375	664	2265	151	0	0	0	151	1475	813	2437	151	13500	13500	13500	151	0.0450	no	no	1734	66.7	1734	62.7
1	219531000	703	700	700	151	1417	796	1855	151	772	740	1160	151	1317	654	1739	151	0	0	0	151	1419	796	1855	151	13500	13500	13500	151	0.0912	no	no	1734	66.7	1734	62.7
1	219532000	703	700	700	151	1457	805	1993	151	769	740	1160	151	1357	659	1942	151	0	0	0	151	1460	805	1993	151	13500	13500	13500	151	0.0912	no	no	1734	66.7	1734	62.7
1	219533000	707	716	884	151	1511	934	1873	151	772	740	1160	151	1411	837	1769	151	0	0	0	151	1513	934	1873	151	13500	13500	13500	151	0.0912	no	no	1734	66.7	1734	62.7
1	219534000	704	700	700	151	1615	1000	2748	151	793	736	1114	151	1515	907	2615	151	0	0	0	151	1615	1000	2748	151	13500	13500	13500	151	0.0845	no	no	905	6.9	1666	57.9
1	219535000	708	700	700	151	1545	984	1948	151	930	796	1855	151	1444	891	1909	151	0	0	0	151	1577	996	2518	151	13500	13500	13500	151	0.0636	no	no	905	6.9	1666	57.9
1	219536000	764	784	1666	151	1576	996	2518	151	1214	813	2437	151	1444	883	1775	151	0	0	0	151	1656	996	2518	151	13500	13500	13500	151	0.0115	no	no	905	6.9	1666	57.9
1	219537000	736	740	1160	151	1572	980	1879	151	1264	813	2437	151	1464	883	1775	151	0	0	0	151	1696	1180	2598	151	13500	13500	13500	151	0.0115	no	no	905	6.9	1666	57.9
1	219538000	700	700	700	151	1797	1196	3518	151	1248	813	2437	151	1697	1103	3386	151	0	0	0	151	1896	1196	3518	151	13500	13500	13500	151	0.0115	no	no	905	6.9	1666	57.9
1	219539000	700	700	700	151	1935	1196	3518	151	1101	780	1620	151	1835	1103	3386	151	0	0	0	151	1938	1196	3518	151	13500	13500	13500	151	0.0949	no	no	905	6.9	1666	57.9
1	219540000	709	716	884	151	1806	1184	2828	151	1100	784	1666	151	1705	1091	2696	151	0	0	0	151	1815	1184	2828	151	13500	13500	13500	151	0.0889	no	no	905	6.9	1666	57.9
1	219541000	720	716	884	151	1696	1134	2578	151	1096	784	1666	151	1595	1041	2446	151	0	0	0	151	1716	1180	2598	151	13500	13500	13500	151	0.0889	no	no	905	6.9	1666	57.9
1	219542000	772	752	1298	151	1648	1134	2578	151	1088	784	1666	151	1547	1041	2446	151	0	0	0	151	1669	1180	2598	151	13500	13500	13500	151	0.0889	no	no	905	6.9	1666	57.9
1	219543000	785	748	1252	151	1689	1180	2598	151	1070	764	1436	151	1589	1087	2466	151	0	0	0	151	1693	1180	2598	151	13500	13500	13500	151	0.1071	no	no	586	0.1	586	0.0
1	219544000	863	780	1620	151	1611	1122	1966	151	1105	784	1666	151	1508	1029	1927	151	0	0	0	151	1619	1122	1966	151	13500	13500	13500	151	0.0889	no	no	702	0.8	1272	25.1
1	219545000	1024	780	1620	151	1579	1118	1898	151	1193	796	1855	151	1455	883	1775	151	0	0	0	151	1594	1164	1904	151	13500	13500	13500	151	0.0636	no	no	702	0.8	1272	25.1
1	219546000	1127	796	1855	151	1593	1118	1898	151	1254	796	1855	151	1468	883	1775	151	0	0	0	151	1607	1164	1904	151	13500	13500	13500	151	0.0636	no	no	702	0.8	1272	25.1
1	219547000	1236	796	1855	151	1650	1122	1966	151	1321	796	1855	151	1521	891	1909	151	0	0	0	151	1660	1122	1966	151	13500	13500	13500	151	0.0636	no	no	702	0.8	1272	25.1
1	219548000	1561	813	2437	151	1768	1364	2678	151	1619	996	2518	151	1640	1087	2466	151	0	0	0	151	1795	1364	2678	151	13500	13500	13500	151	0.0000	no	no	702	0.8	1272	25.1
1	219549000	1775	1184	2828	151	1802	1368	2908	151	1775	1184	2828	151	1677	1229	2756	151	0	0	0	151	1802	1368	2908	151	13500	13500	13500	151	0.0000	no	no	1801	69.9	1801	66.2
1	219550000	1721	1180	2598	151	1757	1364	2678	151	1762	1180	2598	151	1641	1087	2466	151	0	0	0	151	1798	1364	2678	151	13500	13500	13500	151	0.0000	no	no	1801	69.9	1801	66.2
1	219551000	1779	1184	2828	151	1793	1368	2908	151	1799	1184	2828	151	1663	1225	2526	151	0	0	0	151	1813	1368	2908	151	13500	13500	13500	151	0.0000	no	no	1801	69.9	1801	66.2
1	219552000	1703	1180	2598	151	1716	1364	2678	151	1704	1180	2598	151	1583	1225	2526	151	0	0	0	151	1717	1364	2678	151	13500	13500	13500	151	0.0000	no	no	1801	69.9	1801	66.2
1	219553000	1730	1364	2678	151	1730	1364	2678	151	1730	1364	2678	151	1603	1225	2526	151	0	0	0	151	1730	1364	2678	151	13500	13500	13500	151	0.0000	no	no	1424	44.0	1424	38.6
1	219554000	1689	1364	2678	151	1689	1364	2678	151	1689	1364	2678	151	1589	1271	2546	151	0	0	0	151	1689	1364	2678	151	13500	13500	13500	151	0.0000	no	no	1424	44.0	1424	38.6
1	219555000	1664	1318	2658	151	1664	1318	2658	151	1664	1318	2658	151	1562	1225	2526	151	0	0	0	151	1664	1318	2658	151	13500	13500	13500	151	0.0000	no	no	1558	54.4	1558	49.7
1	219556000	1648	1348	1928	151	1648	1348	1928	151	1648	1348	1928	151	1547	1251	1824	151	0	0	0	151	1648	1348	1928	151	13500	13500	13500	151	0.0000	no	no	1558	54.4	1558	49.7
1	219557000	1648	1348	1928	151	1648	1348	1928	151	1648	1348	1928	151	1546	1251	1824	151	0	0	0	151	1648	1348	1928	151	13500	13500	13500	151	0.0000	no	no	1558	54.4	1558	49.7
1	219558000	1674	1364	2678	151	1674	1364	2678	151	1674	1364	2678	151	1573	1271	2546	151	0	0	0	151	1674	1364	2678	151	13500	13500	13500	151	0.0000	no	no	2565	89.6	2565	88.8
1	219559000	1617	1352	1997	151	1617	1352	1997	151	1617	1352	1997	151	1516	1259	1957	151	0	0	0	151	1617	1352	1997	151	13500	13500	13500	151	0.0000	no	no	1621	58.9	1621	54.5
1	219560000	1589	1348	1928	151	1589	1348	1928	151	1589	1348	1928	151	1489	1251	1824	151	0	0	0	151	1589	1348	1928	151	13500	13500	13500	151	0.0000	no	no	1621	58.9	1621	54.5
1	219561000	1646	1364	2678	151	1646	1364	2678	151	1646	1364	2678	151	1546	1271	2546	151	0	0	0	151	1646	1364	2678	151	13500	13500	13500	151	0.0000	no	no	1599	57.4	1599	52.9
1	219562000	1597	1168	1973	151	1597	1168	1973	151	1597	1168	1973	151	1496	1075	1933	151	0	0	0	151	1597	1168	1973	151	13500	13500	13500	151	0.0000	no	no	1599	57.4	1599	52.9
1	219563000	1549	1164	1904	151	1549	1164	1904	151	1549	1164	1904	151	1448	1067	1800	151	0	0	0	151	1549	1164	1904	151	13500	13500	13500	151	0.0000	no	no	1599	57.4	1599	52.9
1	219564000	1511	1164	1904	151	1511	1164	1904	151	1513	1164	1904	151	1377	1067	1800	151	0	0	0	151	1513	1164	1904	151	13500	13500	13500	151	0.0000	no	no	1834	71.5	1834	68.5
1	219565000	1514	1164	1904	151	1514	1164	1904	151	1518	1164	1904	151	1362	1067	1800	151	0	0	0	151	1518	1164	1904	151	13500	13500	13500	151	0.0000	no	no	2240	84.0	2240	82.4
1	219566000	1594	1180	2598	151	1594	1180	2598	151	1603	1180	2598	151	1360	1067	1800	151	0	0	0	151	1603	1180	2598	151	13500	13500	13500	151	0.0000	no	no	1999	77.4	1999	74.8
1	219567000	1762	1184	2828	151	1762	1184	2828	151	1846	1196	3518	151	1375	1067	1800	151	0	0	0	151	1846	1196	3518	151	13500	13500	13500	151	0.0000	no	no	1999	77.4	1999	74.8
1	219568000	2054	1180	2598	151	2054	1180	2598	151	2092	1184	2828	151	1451	1087	2466	151	0	0	0	151	2092	1184	2828	151	13500	13500	13500	151	0.0000	no	no	1999	77.4	1999	74.8
1	219569000	2651	1380	3598	151	2651	1380	3598	151	2651	1380	3598	151	1509	1087	2466	151	0	0	0	151	2651	1380	3598	151	13500	13500	13500	151	0.0000	no	no	1999	77.4	1999	74.8
1	219570000	2740	1772	3759	151	2740	1772	3759	151	2740	1772	3759	151	1419	1067	1800	151	0	0	0	151	2740	1772	3759	151	13500	13500	13500	151	0.0000	no	no	1999	77.4	1999	74.8
1	219571000	2685	1772	3759	151	2685	1772	3759	151	2685	1772	3759	151	1464	1067	1800	151	0	0	0	151	2685	1772	3759	151	13500	13500	13500	151	0.0000	no	no	1052	15.4	1052	10.2
1	219572000	2593	1772	3759	151	2593	1772	3759	151	2593	1772	3759	151	1469	1067	1800	151	0	0	0	151	2593	1772	3759	151	13500	13500	13500	151	0.0000	no	no	1052	15.4	1052	10.2
1	219573000	2352	1703	3739	151	2352	1703	3739	151	2358	1703	3739	151	1483	1067	1800	151	0	0	0	151	2358	1703	3739	151	13500	13500	13500	151	0.0000	no	no	2254	84.3	2254	82.7
1	219574000	2122	1548	2759	151	2122	1548	2759	151	2130	1548	2759	151	1410	1067	1800	151	0	0	0	151	2130	1548	2759	151	13500	13500	13500	151	0.0000	no	no	1103	18.6	1103	13.2
1	219575000	1917	1364	2678	151	1917	1364	2678	151	1917	1364	2678	151	1405	1067	1800	151	0	0	0	151	1917	1364	2678	151	13500	13500	13500	151	0.0000	no	no	1103	18.6	1103	13.2
1	219576000	1791	1364	2678	151	1791	1364	2678	151	1791	1364	2678	151	1361	1067	1800	151	0	0	0	151	1791	1364	2678	151	13500	13500	13500	151	0.0000	no	no	1826	71.2	1826	67.5
1	219577000	1736	1348	1928	151	1736	1348	1928	151	1736	1348	1928	151	1374	1021	1793	151	0	0	0	151	1736	1348	1928	151	13500	13500	13500	151	0.0000	no	no	1826	71.2	1826	67.5
1	219578000	1715	1348	1928	151	1715	1348	1928	151	1715	1348	1928	151	1391	1067	1800	151	0	0	0	151	1715	1348	1928	151	13500	13500	13500	151	0.0000	no	no	1826	71.2	1826	67.5
1	219579000	1731	1348	1928	151	1731	1348	1928	151	1731	1348	1928	151	1402	1067	1800	151	0	0	0	151	1731	1348	1928	151	13500	13500	13500	151	0.0000	no	no	2130	81.7	2130	80.0
1	219580000	1742	1348	1928	151	1742	1348	1928	151	1742	1348	1928	151	1388	1067	1800	151	0	0	0	151	1742	1348	1928	151	13500	13500	13500	151	0.0000	no	no	2130	81.7	2130	80.0
1	219581000	1838	1364	2678	151	1838	1364	2678	151	1838	1364	2678	151	1350	883	1775	151	0	0	0	151	1838	1364	2678	151	13500	13500	13500	151	0.0000	no	no	1706	65.1	1706	61.0
1	219582000	1799	1364	2678	151	1799	1364	2678	151	1799	1364	2678	151	1329	883	1775	151	0	0	0	151	1799	1364	2678	151	13500	13500	13500	151	0.0000	no	no	1788	69.3	1788	65.5
1	219583000	1753	1352	1997	151	1753	1352	1997	151	1757	1352	1997	151	1374	1067	1800	151	0	0	0	151	1757	1352	1997	151	13500	13500	13500	151	0.0000	no	no	1788	69.3	1788	65.5
1	219584000	1781	1364	2678	151	1781	1364	2678	151	1781	1364	2678	151	1405	1075	1933	151	0	0	0	151	1781	1364	2678	151	13500	13500	13500	151	0.0000	no	no	1788	69.3	1788	65.5
1	219585000	1789	1364	2678	151	1789	1364	2678	151	1789	1364	2678	151	1391	1075	1933	151	0	0	0	151	1789	1364	2678	151	13500	13500	13500	151	0.0000	no	no	1403	42.0	1403	36.5
1	219586000	1734	1348	1928	151	1736	1348	1928	151	1734	1348	1928	151	1325	883	1775	151	0	0	0	151	1736	1348	1928	151	13500	13500	13500	151	0.0000	no	no	1403	42.0	1403	36.5
1	219587000	1712	1348	1928	151	1717	1348	1928	151	1712	1348	1928	151	777	210	1614	151	0	0	0	151	1717	1348	1928	151	13500	13500	13500	151	0.0000	no	no	1403	42.0	1403	36.5
1	219588000	1686	1348	1928	151	1689	1348	1928	151	1686	1348	1928	151	602	200	1399	151	0	0	0	151	1689	1348	1928	151	13500	13500	13500	151	0.0000	no	no	1403	42.0	1403	36.5
1	219589000	1704	1348	1928	151	1705	1348	1928	151	1704	1348	1928	151	368	200	1399	151	0	0	0	151	1705	1348	1928	151	13500	13500	13500	151	0.0000	no	no	3211	94.4	3211	94.1
1	219590000	1729	1352	1997	151	1739	1364	2678	151	1729	1352	1997	151	268	200	1399	151	0	0	0	151	1739	1364	2678	151	13500	13500	13500	151	0.0000	no	no	1463	47.1	1463	41.9
1	219591000	1910	1364	2678	151	1910	1364	2678	151	1910	1364	2678	151	146	116	284	151	0	0	0	151	1910	1364	2678	151	13500	13500	13500	151	0.0000	no	no	1638	60.4	1638	56.1
1	219592000	1869	1364	2678	151	1869	1364	2678	151	1869	1364	2678	151	146	116	284	151	0	0	0	151	1869	1364	2678	151	13500	13500	13500	151	0.0000	no	no	2050	78.9	2050	77.0
1	219593000	1889	1364	2678	151	1889	1364	2678	151	1889	1364	2678	151	146	116	284	151	0	0	0	151	1889	1364	2678	151	13500	13500	13500	151	0.0000	no	no	2050	78.9	2050	77.0
1	219594000	2002	1380	3598	151	2002	1380	3598	151	2002	1380	3598	151	146	116	284	151	0	0	0	151	2002	1380	3598	151	13500	13500	13500	151	0.0000	no	no	1508	50.7	1508	45.7
1	219595000	1952	1364	2678	151	1952	1364	2678	151	1952	1364	2678	151	154	116	284	151	0	0	0	151	1952	1364	2678	151	13500	13500	13500	151	0.0000	no	no	2140	82.0	2140	80.2
1	219596000	1943	1364	2678	151	1943	1364	2678	151	1943	1364	2678	151	155	116	284	151	0	0	0	151	1943	1364	2678	151	13500	13500	13500	151	0.0000	no	no	2140	82.0	2140	80.2
1	219597000	1877	1364	2678	151	1877	1364	2678	151	1877	1364	2678	151	155	116	284	151	0	0	0	151	1877	1364	2678	151	13500	13500	13500	151	0.0000	no	no	2140	82.0	2140	80.2
1	219598000	1785	996	2518	151	1785	996	2518	151	1785	996	2518	151	155	116	284	151	0	0	0	151	1785	996	2518	151	13500	13500	13500	151	0.0000	no	no	2140	82.0	2140	80.2
1	219599000	2048	1380	3598	151	2048	1380	3598	151	2048	1380	3598	151	155	116	284	151	0	0	0	151	2048	1380	3598	151	13500	13500	13500	151	0.0000	no	no	1763	68.1	1763	64.2
1	219600000	2088	1288	3558	151	2088	1288	3558	151	2088	1288	3558	151	155	116	284	151	0	0	0	151	2088	1288	3558	151	13500	13500	13500	151	0.0000	no	no	1763	68.1	1763	64.2
1	219601000	2201	1380	3598	151	2201	1380	3598	151	2201	1380	3598	151	153	116	284	151	0	0	0	151	2201	1380	3598	151	13500	13500	13500	151	0.0000	no	no	1763	68.1	1763	64.2
1	219602000	1964	1000	2748	151	1972	1000	2748	151	1964	1000	2748	151	153	116	284	151	0	0	0	151	1972	1000	2748	151	13500	13500	13500	151	0.0000	no	no	1763	68.1	1763	64.2
1	219603000	1825	996	2518	151	1857	996	2518	151	1825	996	2518	151	152	116	284	151	0	0	0	151	1857	996	2518	151	13500	13500	13500	151	0.0000	no	no	1763	68.1	1763	64.2
1	219604000	1854	996	2518	151	1902	996	2518	151	1854	996	2518	151	152	116	284	151	0	0	0	151	1902	996	2518	151	13500	13500	13500	151	0.0000	no	no	1763	68.1	1763	64.2
1	219605000	1816	996	2518	151	1939	996	2518	151	1816	996	2518	151	152	116	284	151	0	0	0	151	1939	996	2518	151	13500	13500	13500	151	0.0000	no	no	1622	59.0	1622	54.6
1	219606000	2459	1196	3518	151	2528	1772	3759	151	2459	1196	3518	151	151	116	284	151	0	0	0	151	2528	1772	3759	151	13500	13500	13500	151	0.0000	no	no	1622	59.0	1622	54.6
1	219607000	2666	1772	3759	151	2670	1772	3759	151	2666	1772	3759	151	150	117	295	151	0	0	0	151	2670	1772	3759	151	13500	13500	13500	151	0.0000	no	no	1622	59.0	1622	54.6
1	219608000	2803	1772	3759	151	2803	1772	3759	151	2803	1772	3759	151	148	117	295	151	0	0	0	151	2803	1772	3759	151	13500	13500	13500	151	0.0000	no	no	1622	59.0	1622	54.6
1	219609000	2887	1772	3759	151	2887	1772	3759	151	2887	1772	3759	151	141	117	295	151	0	0	0	151	2887	1772	3759	151	13500	13500	13500	151	0.0000	no	no	1899	74.1	1899	71.2
1	219610000	2891	1772	3759	151	2891	1772	3759	151	2891	1772	3759	151	138	117	295	151	0	0	0	151	2891	1772	3759	151	13500	13500	13500	151	0.0000	no	no	1899	74.1	1899	71.2
1	219611000	2598	1564	3678	151	2598	1564	3678	151	2598	1564	3678	151	134	116	284	151	0	0	0	151	2598	1564	3678	151	13500	13500	13500	151	0.0000	no	no	1899	74.1	1899	71.2
1	219612000	2354	1564	3678	151	2354	1564	3678	151	2354	1564	3678	151	135	116	284	151	0	0	0	151	2354	1564	3678	151	13500	13500	13500	151	0.0000	no	no	1899	74.1	1899	71.2
1	219613000	2299	1380	3598	151	2299	1380	3598	151	2299	1380	3598	151	134	116	284	151	0	0	0	151	2299	1380	3598	151	13500	13500	13500	151	0.0000	no	no	1703	65.0	1703	60.9
1	219614000	2375	1380	3598	151	2375	1380	3598	151	2375	1380	3598	151	134	116	284	151	0	0	0	151	2375	1380	3598	151	13500	13500	13500	151	0.0000	no	no	1703	65.0	1703	60.9
1	219615000	2497	1564	3678	151	2497	1564	3678	151	2497	1564	3678	151	135	116	284	151	0	0	0	151	2497	1564	3678	151	13500	13500	13500	151	0.0000	no	no	1703	65.0	1703	60.9
1	219616000	2398	1196	3518	151	2398	1196	3518	151	2398	1196	3518	151	133	116	284	151	0	0	0	151	2398	1196	3518	151	13500	13500	13500	151	0.0000	no	no	1663	62.0	1663	57.7
1	219617000	2344	1380	3598	151	2344	1380	3598	151	2344	1380	3598	151	133	116	284	151	0	0	0	151	2344	1380	3598	151	13500	13500	13500	151	0.0000	no	no	2072	79.4	2072	77.6
1	219618000	2081	996	2518	151	2081	996	2518	151	2087	996	2518	151	133	116	284	151	1	0	0	151	2087	996	2518	151	13500	13500	13500	151	0.0000	no	no	1939	75.5	1939	72.7
1	219619000	2062	996	2518	151	2062	996	2518	151	2062	996	2518	151	135	116	284	151	0	0	0	151	2062	996	2518	151	13500	13500	13500	151	0.0000	no	no	1939	75.5	1939	72.7
1	219620000	2077	1134	2578	151	2077	1134	2578	151	2080	1134	2578	151	138	116	284	151	0	0	0	151	2080	1134	2578	151	13500	13500	13500	151	0.0000	no	no	2091	79.9	2091	78.1
1	219621000	2050	1180	2598	151	2050	1180	2598	151	2054	1180	2598	151	139	116	284	151	0	0	0	151	2054	1180	2598	151	13500	13500	13500	151	0.0000	no	no	852	4.4	1096	12.8
1	219622000	2102	1184	2828	151	2102	1184	2828	151	2102	1184	2828	151	140	116	284	151	0	0	0	151	2102	1184	2828	151	13500	13500	13500	151	0.0000	no	no	852	4.4	1096	12.8
1	219623000	2419	1380	3598	151	2419	1380	3598	151	2419	1380	3598	151	144	116	284	151	0	0	0	151	2419	1380	3598	151	13500	13500	13500	151	0.0000	no	no	852	4.4	1096	12.8
1	219624000	3234	1772	3759	151	3234	1772	3759	151	3234	1772	3759	151	146	116	284	151	0	0	0	151	3234	1772	3759	151	13500	13500	13500	151	0.0000	no	no	1517	51.4	1517	46.5
1	219625000	3695	2161	3839	151	3695	2161	3839	151	3695	2161	3839	151	171	124	376	151	0	0	0	151	3695	2161	3839	151	13500	13500	13500	151	0.0000	no	no	5437	99.6	5437	99.5
1	219626000	4623	3161	11973	151	4623	3161	11973	151	4623	3161	11973	151	175	124	376	151	0	0	0	151	4623	3161	11973	151	13500	13500	13500	151	0.0000	no	no	5437	99.6	5437	99.5
1	219627000	8805	3161	11973	151	8805	3161	11973	151	8805	3161	11973	151	178	124	376	151	0	0	0	151	8805	3161	11973	151	13500	13500	13500	151	0.0000	no	no	5437	99.6	5437	99.5
1	219628000	11040	4764	12736	151	11040	4764	12736	151	11040	4764	12736	151	181	124	376	151	0	0	0	151	11040	4764	12736	151	13500	13500	13500	151	0.0000	no	no	5437	99.6	5437	99.5
1	219629000	7276	2241	11209	151	7276	2241	11209	151	7276	2241	11209	151	182	124	376	151	0	0	0	151	7276	2241	11209	151	13500	13500	13500	151	0.0000	no	no	4360	97.8	4360	97.7
1	219630000	4379	1796	10445	151	4379	1796	10445	151	4381	1796	10445	151	207	132	434	151	0	0	0	151	4381	1796	10445	151	13500	13500	13500	151	0.0000	no	no	4360	97.8	4360	97.7
1	219631000	3691	1772	3759	151	3691	1772	3759	151	3691	1772	3759	151	268	132	434	151	0	0	0	151	3691	1772	3759	151	13500	13500	13500	151	0.0000	no	no	4360	97.8	4360	97.7
1	219632000	3849	3080	3920	151	3849	3080	3920	151	3849	3080	3920	151	269	132	434	151	0	0	0	151	3849	3080	3920	151	13500	13500	13500	151	0.0000	no	no	4360	97.8	4360	97.7
1	219633000	3594	2850	3900	151	3594	2850	3900	151	3594	2850	3900	151	275	132	434	151	0	0	0	151	3594	2850	3900	151	13500	13500	13500	151	0.0000	no	no	4360	97.8	4360	97.7
1	219634000	3568	2850	3900	151	3568	2850	3900	151	3568	2850	3900	151	282	132	434	151	0	0	0	151	3568	2850	3900	151	13500	13500	13500	151	0.0000	no	no	4360	97.8	4360	97.7
1	219635000	3410	1772	3759	151	3410	1772	3759	151	3413	1772	3759	151	282	132	434	151	0	0	0	151	3413	1772	3759	151	13500	13500	13500	151	0.0000	no	no	4360	97.8	4360	97.7
1	219636000	3203	1979	3819	151	3203	1979	3819	151	3203	1979	3819	151	282	132	434	151	0	0	0	151	3203	1979	3819	151	13500	13500	13500	151	0.0000	no	no	4360	97.8	4360	97.7
1	219637000	3040	1979	3819	151	3040	1979	3819	151	3040	1979	3819	151	280	132	434	151	0	0	0	151	3040	1979	3819	151	13500	13500	13500	151	0.0000	no	no	4360	97.8	4360	97.7
1	219638000	2705	1380	3598	151	2705	1380	3598	151	2705	1380	3598	151	292	132	434	151	0	0	0	151	2705	1380	3598	151	13500	13500	13500	151	0.0000	no	no	4360	97.8	4360	97.7
1	219639000	2476	1518	3658	151	2476	1518	3658	151	2476	1518	3658	151	290	132	434	151	0	0	0	151	2476	1518	3658	151	13500	13500	13500	151	0.0000	no	no	4360	97.8	4360	97.7
1	219640000	2526	1772	3759	151	2526	1772	3759	151	2526	1772	3759	151	290	132	434	151	0	0	0	151	2526	1772	3759	151	13500	13500	13500	151	0.0000	no	no	4360	97.8	4360	97.7
1	219641000	2547	1703	3739	151	2547	1703	3739	151	2547	1703	3739	151	290	132	434	151	0	0	0	151	2547	1703	3739	151	13500	13500	13500	151	0.0000	no	no	3046	93.6	3046	93.3
1	219642000	2289	1380	3598	151	2289	1380	3598	151	2289	1380	3598	151	279	132	434	151	0	0	0	151	2289	1380	3598	151	13500	13500	13500	151	0.0000	no	no	3046	93.6	3046	93.3
1	219643000	2005	1364	2678	151	2005	1364	2678	151	2005	1364	2678	151	308	168	682	151	0	0	0	151	2005	1364	2678	151	13500	13500	13500	151	0.0000	no	no	3046	93.6	3046	93.3
1	219644000	1917	1318	2658	151	1917	1318	2658	151	1917	1318	2658	151	319	168	682	151	0	0	0	151	1917	1318	2658	151	13500	13500	13500	151	0.0000	no	no	3046	93.6	3046	93.3
1	219645000	1909	1180	2598	151	1909	1180	2598	151	1909	1180	2598	151	356	168	682	151	0	0	0	151	1909	1180	2598	151	13500	13500	13500	151	0.0000	no	no	1953	75.9	1953	73.2
1	219646000	1874	1180	2598	151	1874	1180	2598	151	1874	1180	2598	151	343	168	682	151	0	0	0	151	1874	1180	2598	151	13500	13500	13500	151	0.0000	no	no	1953	75.9	1953	73.2
1	219647000	1865	1180	2598	151	1865	1180	2598	151	1865	1180	2598	151	365	168	682	151	0	0	0	151	1865	1180	2598	151	13500	13500	13500	151	0.0000	no	no	2042	78.6	2042	76.1
1	219648000	1885	1180	2598	151	1885	1180	2598	151	1885	1180	2598	151	377	168	682	151	0	0	0	151	1885	1180	2598	151	13500	13500	13500	151	0.0000	no	no	2042	78.6	2042	76.1
1	219649000	1751	1180	2598	151	1764	1180	2598	151	1751	1180	2598	151	462	251	997	151	0	0	0	151	1764	1180	2598	151	13500	13500	13500	151	0.0000	no	no	2042	78.6	2042	76.1
1	219650000	1779	1180	2598	151	1781	1180	2598	151	1779	1180	2598	151	462	260	690	151	0	0	0	151	1781	1180	2598	151	13500	13500	13500	151	0.0000	no	no	2042	78.6	2042	76.1
1	219651000	1889	1180	2598	151	1889	1180	2598	151	1889	1180	2598	151	437	260	690	151	0	0	0	151	1889	1180	2598	151	13500	13500	13500	151	0.0000	no	no	2042	78.6	2042	76.1
1	219652000	2907	1564	3678	151	2907	1564	3678	151	2907	1564	3678	151	433	260	690	151	0	0	0	151	2907	1564	3678	151	13500	13500	13500	151	0.0000	no	no	3929	96.9	3929	96.7
1	219653000	3160	1703	3739	151	3160	1703	3739	151	3160	1703	3739	151	451	260	690	151	0	0	0	151	3160	1703	3739	151	13500	13500	13500	151	0.0000	no	no	3929	96.9	3929	96.7
1	219654000	2894	1564	3678	151	2894	1564	3678	151	2894	1564	3678	151	456	260	690	151	0	0	0	151	2894	1564	3678	151	13500	13500	13500	151	0.0000	no	no	3929	96.9	3929	96.7
1	219655000	2952	1703	3739	151	2952	1703	3739	151	2952	1703	3739	151	456	260	690	151	0	0	0	151	2952	1703	3739	151	13500	13500	13500	151	0.0000	no	no	3929	96.9	3929	96.7
1	219656000	2967	1703	3739	151	2967	1703	3739	151	2967	1703	3739	151	452	168	682	151	0	0	0	151	2967	1703	3739	151	13500	13500	13500	151	0.0000	no	no	3929	96.9	3929	96.7
1	219657000	2631	1380	3598	151	2631	1380	3598	151	2631	1380	3598	151	452	168	682	151	0	0	0	151	2631	1380	3598	151	13500	13500	13500	151	0.0000	no	no	5362	99.5	5362	99.5
1	219658000	2158	1013	3437	151	2158	1013	3437	151	2158	1013	3437	151	459	170	709	151	0	0	0	151	2158	1013	3437	151	13500	13500	13500	151	0.0000	no	no	5362	99.5	5362	99.5
1	219659000	1615	813	2437	151	1633	813	2437	151	1656	950	2498	151	488	184	1031	151	0	0	0	151	1656	950	2498	151	13500	13500	13500	151	0.0000	no	no	5362	99.5	5362	99.5
1	219660000	1455	813	2437	151	1493	950	2498	151	1509	950	2498	151	520	276	1047	151	0	0	0	151	1520	996	2518	151	13500	13500	13500	151	0.0000	no	no	2934	92.8	2934	92.4
1	219661000	1325	796	1855	151	1370	796	1855	151	1366	934	1873	151	585	292	1415	151	0	0	0	151	1395	980	1879	151	13500	13500	13500	151	0.0266	no	no	2934	92.8	2934	92.4
1	219662000	1260	796	1855	151	1322	796	1855	151	1319	934	1873	151	587	292	1415	151	0	0	0	151	1375	980	1879	151	13500	13500	13500	151	0.0266	no	no	2934	92.8	2934	92.4
1	219663000	1224	796	1855	151	1284	796	1855	151	1418	996	2518	151	559	200	1399	151	0	0	0	151	1450	996	2518	151	13500	13500	13500	151	0.0000	no	no	2934	92.8	2934	92.4
1	219664000	1275	813	2437	151	1338	813	2437	151	1715	1013	3437	151	503	200	1399	151	0	0	0	151	1728	1013	3437	151	13500	13500	13500	151	0.0000	no	no	2934	92.8	2934	92.4
1	219665000	1010	764	1436	151	1033	780	1620	151	1634	1134	2578	151	459	184	1031	151	0	0	0	151	1638	1134	2578	151	13500	13500	13500	151	0.0000	no	no	1941	75.5	1941	72.8
1	219666000	1059	796	1855	151	1077	796	1855	151	1572	1134	2578	151	431	184	1031	151	0	0	0	151	1577	1134	2578	151	13500	13500	13500	151	0.0000	no	no	1941	75.5	1941	72.8
1	219667000	1097	796	1855	151	1113	796	1855	151	1575	1134	2578	151	380	176	847	151	0	0	0	151	1589	1134	2578	151	13500	13500	13500	151	0.0000	no	no	1941	75.5	1941	72.8
1	219668000	1099	796	1855	151	1115	796	1855	151	1513	1118	1898	151	317	176	847	151	0	0	0	151	1527	1118	1898	151	13500	13500	13500	151	0.0000	no	no	1941	75.5	1941	72.8
1	219669000	1103	796	1855	151	1120	796	1855	151	1613	1180	2598	151	315	176	847	151	0	0	0	151	1621	1180	2598	151	13500	13500	13500	151	0.0000	no	no	1941	75.5	1941	72.8
1	219670000	1125	796	1855	151	1141	796	1855	151	1610	996	2518	151	299	176	847	151	0	0	0	151	1618	996	2518	151	13500	13500	13500	151	0.0000	no	no	1941	75.5	1941	72.8
1	219671000	1212	796	1855	151	1212	796	1855	151	1638	996	2518	151	251	156	572	151	0	0	0	151	1638	996	2518	151	13500	13500	13500	151	0.0000	no	no	1037	14.6	1037	9.5
1	219672000	1239	796	1855	151	1239	796	1855	151	1536	996	2518	151	245	156	572	151	0	0	0	151	1536	996	2518	151	13500	13500	13500	151	0.0000	no	no	1037	14.6	1037	9.5
1	219673000	1336	800	1924	151	1336	800	1924	151	1534	996	2518	151	235	156	572	151	0	0	0	151	1534	996	2518	151	13500	13500	13500	151	0.0000	no	no	1037	14.6	1037	9.5
1	219674000	1697	829	3357	151	1697	829	3357	151	1861	1013	3437	151	235	156	572	151	0	0	0	151	1861	1013	3437	151	13500	13500	13500	151	0.0000	no	no	1254	29.7	1254	23.5
1	219675000	2569	1150	3498	151	2569	1150	3498	151	2684	1380	3598	151	184	140	480	151	0	0	0	151	2684	1380	3598	151	13500	13500	13500	151	0.0000	no	no	1525	52.0	1525	47.1
1	219676000	1508	1168	1973	151	1508	1168	1973	151	3109	2161	3839	151	182	140	480	151	0	0	0	151	3109	2161	3839	151	13500	13500	13500	151	0.0000	no	no	1525	52.0	1525	47.1
1	219677000	1479	1164	1904	151	1479	1164	1904	151	2934	1772	3759	151	179	140	480	151	0	0	0	151	2934	1772	3759	151	13500	13500	13500	151	0.0000	no	no	1242	28.7	1242	22.5
1	219678000	1493	1180	2598	151	1493	1180	2598	151	2893	1772	3759	151	146	116	284	151	0	0	0	151	2893	1772	3759	151	13500	13500	13500	151	0.0000	no	no	1320	35.0	1320	29.1
1	219679000	1403	980	1879	151	1403	980	1879	151	2836	1772	3759	151	146	116	284	151	0	0	0	151	2836	1772	3759	151	13500	13500	13500	151	0.0000	no	no	1320	35.0	1320	29.1
1	219680000	1334	934	1873	151	1334	934	1873	151	2821	1772	3759	151	144	116	284	151	0	0	0	151	2821	1772	3759	151	13500	13500	13500	151	0.0000	no	no	1117	19.5	1117	14.1
1	219681000	1317	922	1678	151	1317	922	1678	151	2666	1564	3678	151	146	116	284	151	0	0	0	151	2666	1564	3678	151	13500	13500	13500	151	0.0000	no	no	1117	19.5	1117	14.1
1	219682000	1385	980	1879	151	1387	980	1879	151	1887	1184	2828	151	148	116	284	151	0	0	0	151	1887	1184	2828	151	13500	13500	13500	151	0.0000	no	no	1117	19.5	1117	14.1
1	219683000	1417	980	1879	151	1419	980	1879	151	1769	1196	3518	151	140	116	284	151	0	0	0	151	1769	1196	3518	151	13500	13500	13500	151	0.0000	no	no	875	5.2	875	3.1
1	219684000	1385	980	1879	151	1412	980	1879	151	1579	996	2518	151	140	116	284	151	0	0	0	151	1591	996	2518	151	13500	13500	13500	151	0.0000	no	no	875	5.2	875	3.1
1	219685000	1396	980	1879	151	1426	980	1879	151	1474	980	1879	151	140	116	284	151	0	0	0	151	1497	996	2518	151	13500	13500	13500	151	0.0115	no	no	875	5.2	875	3.1
1	219686000	1482	1164	1904	151	1489	1164	1904	151	1499	1164	1904	151	139	116	284	151	0	0	0	151	1499	1164	1904	151	13500	13500	13500	151	0.0000	no	no	2437	88.0	2437	86.6
1	219687000	1479	1164	1904	151	1483	1164	1904	151	1491	1164	1904	151	148	116	284	151	0	0	0	151	1491	1164	1904	151	13500	13500	13500	151	0.0000	no	no	2437	88.0	2437	86.6
1	219688000	1524	1168	1973	151	1528	1168	1973	151	1536	1168	1973	151	148	116	284	151	0	0	0	151	1536	1168	1973	151	13500	13500	13500	151	0.0000	no	no	2437	88.0	2437	86.6
1	219689000	1558	1180	2598	151	1562	1180	2598	151	1566	1180	2598	151	146	116	284	151	0	0	0	151	1566	1180	2598	151	13500	13500	13500	151	0.0000	no	no	2437	88.0	2437	86.6
1	219690000	1577	1180	2598	151	1582	1180	2598	151	1591	1180	2598	151	145	116	284	151	0	0	0	151	1591	1180	2598	151	13500	13500	13500	151	0.0000	no	no	1632	59.6	1632	55.2
1	219691000	1562	1180	2598	151	1572	1180	2598	151	1572	1180	2598	151	149	116	284	151	0	0	0	151	1582	1180	2598	151	13500	13500	13500	151	0.0000	no	no	1987	77.1	1987	74.4
1	219692000	1540	1164	1904	151	1563	1164	1904	151	1568	1164	1904	151	149	116	284	151	0	0	0	151	1582	1164	1904	151	13500	13500	13500	151	0.0000	no	no	1987	77.1	1987	74.4
1	219693000	1595	1180	2598	151	1605	1180	2598	151	1612	1180	2598	151	149	116	284	151	0	0	0	151	1621	1180	2598	151	13500	13500	13500	151	0.0000	no	no	1987	77.1	1987	74.4
1	219694000	1523	1168	1973	151	1524	1168	1973	151	1608	1180	2598	151	149	116	284	151	0	0	0	151	1609	1180	2598	151	13500	13500	13500	151	0.0000	no	no	1386	40.6	1386	35.0
1	219695000	1507	1164	1904	151	1510	1164	1904	151	1605	1180	2598	151	150	116	284	151	0	0	0	151	1607	1180	2598	151	13500	13500	13500	151	0.0000	no	no	1386	40.6	1386	35.0
1	219696000	1484	1164	1904	151	1484	1164	1904	151	1630	1184	2828	151	150	116	284	151	0	0	0	151	1630	1184	2828	151	13500	13500	13500	151	0.0000	no	no	1386	40.6	1386	35.0
1	219697000	1458	1164	1904	151	1468	1164	1904	151	1501	1164	1904	151	150	116	284	151	0	0	0	151	1501	1164	1904	151	13500	13500	13500	151	0.0000	no	no	1386	40.6	1386	35.0
1	219698000	1482	980	1879	151	1482	980	1879	151	1509	1164	1904	151	150	116	284	151	0	0	0	151	1509	1164	1904	151	13500	13500	13500	151	0.0000	no	no	1386	40.6	1386	35.0
1	219699000	1494	1168	1973	151	1494	1168	1973	151	1505	1168	1973	151	150	116	284	151	0	0	0	151	1505	1168	1973	151	13500	13500	13500	151	0.0000	no	no	1386	40.6	1386	35.0
1	219700000	1659	1196	3518	151	1660	1196	3518	151	1665	1196	3518	151	153	121	342	151	0	0	0	151	1665	1196	3518	151	13500	13500	13500	151	0.0000	no	no	1386	40.6	1386	35.0
1	219701000	2165	1196	3518	151	2165	1196	3518	151	2165	1196	3518	151	154	121	342	151	0	0	0	151	2165	1196	3518	151	13500	13500	13500	151	0.0000	no	no	1761	68.0	1761	64.1
1	219702000	2830	1772	3759	151	2830	1772	3759	151	2830	1772	3759	151	155	121	342	151	0	0	0	151	2830	1772	3759	151	13500	13500	13500	151	0.0000	no	no	1761	68.0	1761	64.1
1	219703000	2595	1564	3678	151	2595	1564	3678	151	2595	1564	3678	151	155	121	342	151	0	0	0	151	2595	1564	3678	151	13500	13500	13500	151	0.0000	no	no	1761	68.0	1761	64.1
1	219704000	2532	1564	3678	151	2532	1564	3678	151	2532	1564	3678	151	155	121	342	151	0	0	0	151	2532	1564	3678	151	13500	13500	13500	151	0.0000	no	no	1761	68.0	1761	64.1
1	219705000	2385	1564	3678	151	2385	1564	3678	151	2385	1564	3678	151	155	121	342	151	0	0	0	151	2385	1564	3678	151	13500	13500	13500	151	0.0000	no	no	1577	55.9	1577	51.2
1	219706000	2122	1196	3518	151	2122	1196	3518	151	2122	1196	3518	151	155	121	342	151	0	0	0	151	2122	1196	3518	151	13500	13500	13500	151	0.0000	no	no	1577	55.9	1577	51.2
1	219707000	1671	1180	2598	151	1671	1180	2598	151	1672	1180	2598	151	153	116	284	151	0	0	0	151	1672	1180	2598	151	13500	13500	13500	151	0.0000	no	no	2005	77.6	2005	75.0
1	219708000	1455	980	1879	151	1455	980	1879	151	1472	980	1879	151	155	116	284	151	0	0	0	151	1472	980	1879	151	13500	13500	13500	151	0.0115	no	no	2145	82.1	2145	80.4
1	219709000	1454	980	1879	151	1454	980	1879	151	1477	980	1879	151	155	116	284	151	0	0	0	151	1477	980	1879	151	13500	13500	13500	151	0.0115	no	no	2145	82.1	2145	80.4
1	219710000	1452	980	1879	151	1452	980	1879	151	1483	980	1879	151	155	116	284	151	0	0	0	151	1483	980	1879	151	13500	13500	13500	151	0.0115	no	no	2145	82.1	2145	80.4
1	219711000	1375	980	1879	151	1375	980	1879	151	1462	984	1948	151	155	116	284	151	0	0	0	151	1462	984	1948	151	13500	13500	13500	151	0.0000	no	no	2145	82.1	2145	80.4
1	219712000	1273	980	1879	151	1273	980	1879	151	1377	980	1879	151	153	116	284	151	0	0	0	151	1377	980	1879	151	13500	13500	13500	151	0.0115	no	no	2173	82.7	2173	81.0
1	219713000	1246	980	1879	151	1246	980	1879	151	1350	980	1879	151	153	116	284	151	0	0	0	151	1350	980	1879	151	13500	13500	13500	151	0.0115	no	no	2173	82.7	2173	81.0
1	219714000	1263	980	1879	151	1263	980	1879	151	1378	980	1879	151	150	116	284	151	0	0	0	151	1378	980	1879	151	13500	13500	13500	151	0.0115	no	no	2994	93.3	2994	92.9
1	219715000	1375	1013	3437	151	1375	1013	3437	151	1487	1013	3437	151	150	116	284	151	0	0	0	151	1487	1013	3437	151	13500	13500	13500	151	0.0000	no	no	2994	93.3	2994	92.9
1	219716000	1091	980	1879	151	1091	980	1879	151	1312	980	1879	151	150	116	284	151	0	0	0	151	1312	980	1879	151	13500	13500	13500	151	0.0115	no	no	2994	93.3	2994	92.9
1	219717000	1070	968	1682	151	1070	968	1682	151	1399	996	2518	151	150	116	284	151	0	0	0	151	1399	996	2518	151	13500	13500	13500	151	0.0000	no	no	2994	93.3	2994	92.9
1	219718000	1075	964	1636	151	1075	964	1636	151	1293	980	1879	151	149	116	284	151	0	0	0	151	1293	980	1879	151	13500	13500	13500	151	0.0115	no	no	2994	93.3	2994	92.9
1	219719000	1097	964	1636	151	1097	964	1636	151	1312	980	1879	151	149	116	284	151	0	0	0	151	1312	980	1879	151	13500	13500	13500	151	0.0115	no	no	2994	93.3	2994	92.9
1	219720000	1173	980	1879	151	1173	980	1879	151	1319	980	1879	151	156	116	284	151	0	0	0	151	1319	980	1879	151	13500	13500	13500	151	0.0115	no	no	2994	93.3	2994	92.9
1	219721000	1137	796	1855	151	1142	796	1855	151	1320	980	1879	151	156	116	284	151	0	0	0	151	1320	980	1879	151	13500	13500	13500	151	0.0115	no	no	2994	93.3	2994	92.9
1	219722000	1142	980	1879	151	1142	980	1879	151	1407	1013	3437	151	156	116	284	151	0	0	0	151	1407	1013	3437	151	13500	13500	13500	151	0.0000	no	no	2994	93.3	2994	92.9
1	219723000	1238	984	1948	151	1238	984	1948	151	1485	1013	3437	151	156	116	284	151	0	0	0	151	1485	1013	3437	151	13500	13500	13500	151	0.0000	no	no	2994	93.3	2994	92.9
1	219724000	1349	996	2518	151	1352	996	2518	151	1429	996	2518	151	154	116	284	151	0	0	0	151	1429	996	2518	151	13500	13500	13500	151	0.0000	no	no	2994	93.3	2994	92.9
1	219725000	1854	1013	3437	151	1854	1013	3437	151	1876	1196	3518	151	150	116	284	151	0	0	0	151	1876	1196	3518	151	13500	13500	13500	151	0.0000	no	no	2994	93.3	2994	92.9
1	219726000	2201	1196	3518	151	2201	1196	3518	151	2208	1380	3598	151	150	116	284	151	0	0	0	151	2208	1380	3598	151	13500	13500	13500	151	0.0000	no	no	2994	93.3	2994	92.9
1	219727000	2411	1380	3598	151	2411	1380	3598	151	2411	1380	3598	151	201	168	682	151	0	0	0	151	2411	1380	3598	151	13500	13500	13500	151	0.0000	no	no	2994	93.3	2994	92.9
1	219728000	2444	1518	3658	151	2444	1518	3658	151	2444	1518	3658	151	200	168	682	151	0	0	0	151	2444	1518	3658	151	13500	13500	13500	151	0.0000	no	no	1804	70.2	1804	66.5
1	219729000	2562	1564	3678	151	2562	1564	3678	151	2562	1564	3678	151	193	168	682	151	0	0	0	151	2562	1564	3678	151	13500	13500	13500	151	0.0000	no	no	1804	70.2	1804	66.5
1	219730000	1870	1013	3437	151	1883	1013	3437	151	1870	1013	3437	151	188	168	682	151	0	0	0	151	1883	1013	3437	151	13500	13500	13500	151	0.0000	no	no	1804	70.2	1804	66.5
1	219731000	1315	984	1948	151	1332	996	2518	151	1319	984	1948	151	189	168	682	151	0	0	0	151	1336	996	2518	151	13500	13500	13500	151	0.0000	no	no	1804	70.2	1804	66.5
1	219732000	1308	980	1879	151	1314	980	1879	151	1308	980	1879	151	174	121	342	151	0	0	0	151	1314	980	1879	151	13500	13500	13500	151	0.0115	no	no	1804	70.2	1804	66.5
1	219733000	1278	980	1879	151	1280	980	1879	151	1278	980	1879	151	174	121	342	151	0	0	0	151	1280	980	1879	151	13500	13500	13500	151	0.0115	no	no	1804	70.2	1804	66.5
1	219734000	1269	980	1879	151	1272	980	1879	151	1270	980	1879	151	174	121	342	151	0	0	0	151	1274	980	1879	151	13500	13500	13500	151	0.0115	no	no	1804	70.2	1804	66.5
1	219735000	1292	980	1879	151	1294	980	1879	151	1293	980	1879	151	174	121	342	151	0	0	0	151	1295	980	1879	151	13500	13500	13500	151	0.0115	no	no	1382	40.3	1382	34.7
1	219736000	1319	796	1855	151	1326	796	1855	151	1326	980	1879	151	174	121	342	151	0	0	0	151	1333	980	1879	151	13500	13500	13500	151	0.0115	no	no	1827	71.2	1827	67.6
1	219737000	1329	796	1855	151	1334	796	1855	151	1340	980	1879	151	174	121	342	151	0	0	0	151	1345	980	1879	151	13500	13500	13500	151	0.0115	no	no	1510	50.8	1510	45.9
1	219738000	1523	984	1948	151	1523	984	1948	151	1525	984	1948	151	179	121	342	151	0	0	0	151	1525	984	1948	151	13500	13500	13500	151	0.0000	no	no	1510	50.8	1510	45.9
1	219739000	1981	1013	3437	151	1985	1013	3437	151	1981	1013	3437	151	155	117	295	151	0	0	0	151	1985	1013	3437	151	13500	13500	13500	151	0.0000	no	no	1510	50.8	1510	45.9
1	219740000	2077	1380	3598	151	2079	1380	3598	151	2077	1380	3598	151	155	117	295	151	0	0	0	151	2079	1380	3598	151	13500	13500	13500	151	0.0000	no	no	1076	16.8	1644	56.5
1	219741000	1848	1364	2678	151	1853	1364	2678	151	1853	1364	2678	151	155	117	295	151	0	0	0	151	1853	1364	2678	151	13500	13500	13500	151	0.0000	no	no	1076	16.8	1644	56.5
1	219742000	1836	1364	2678	151	1839	1364	2678	151	1839	1364	2678	151	155	117	295	151	0	0	0	151	1839	1364	2678	151	13500	13500	13500	151	0.0000	no	no	1076	16.8	1644	56.5
1	219743000	1785	1352	1997	151	1788	1352	1997	151	1788	1352	1997	151	155	117	295	151	0	0	0	151	1788	1352	1997	151	13500	13500	13500	151	0.0000	no	no	1214	26.5	1214	20.2
1	219744000	1752	1348	1928	151	1755	1348	1928	151	1755	1348	1928	151	155	117	295	151	0	0	0	151	1755	1348	1928	151	13500	13500	13500	151	0.0000	no	no	1214	26.5	1214	20.2
1	219745000	1590	980	1879	151	1698	1348	1928	151	1673	1164	1904	151	155	117	295	151	0	0	0	151	1698	1348	1928	151	13500	13500	13500	151	0.0000	no	no	1214	26.5	1214	20.2
1	219746000	1613	980	1879	151	1720	1302	1922	151	1693	1118	1898	151	170	120	330	151	0	0	0	151	1720	1302	1922	151	13500	13500	13500	151	0.0000	no	no	1214	26.5	1214	20.2
1	219747000	1699	1118	1898	151	1734	1302	1922	151	1732	1164	1904	151	170	120	330	151	0	0	0	151	1735	1302	1922	151	13500	13500	13500	151	0.0000	no	no	2571	89.7	2571	88.9
1	219748000	1687	980	1879	151	1736	1302	1922	151	1734	1164	1904	151	172	120	330	151	0	0	0	151	1736	1302	1922	151	13500	13500	13500	151	0.0000	no	no	2571	89.7	2571	88.9
1	219749000	1789	996	2518	151	1835	1364	2678	151	1835	1364	2678	151	171	120	330	151	0	0	0	151	1835	1364	2678	151	13500	13500	13500	151	0.0000	no	no	2365	87.0	2365	85.5
1	219750000	1828	1364	2678	151	1849	1364	2678	151	1849	1364	2678	151	172	120	330	151	0	0	0	151	1849	1364	2678	151	13500	13500	13500	151	0.0000	no	no	2365	87.0	2365	85.5
1	219751000	1944	1368	2908	151	1944	1368	2908	151	1944	1368	2908	151	172	120	330	151	0	0	0	151	1944	1368	2908	151	13500	13500	13500	151	0.0000	no	no	2365	87.0	2365	85.5
1	219752000	2046	1548	2759	151	2046	1548	2759	151	2046	1548	2759	151	172	120	330	151	0	0	0	151	2046	1548	2759	151	13500	13500	13500	151	0.0000	no	no	1108	18.9	1108	13.5
1	219753000	2022	1548	2759	151	2022	1548	2759	151	2022	1548	2759	151	174	120	330	151	0	0	0	151	2022	1548	2759	151	13500	13500	13500	151	0.0000	no	no	1108	18.9	1108	13.5
1	219754000	2119	1754	3069	151	2119	1754	3069	151	2119	1754	3069	151	175	120	330	151	0	0	0	151	2119	1754	3069	151	13500	13500	13500	151	0.0000	no	no	1108	18.9	1108	13.5
1	219755000	2103	1748	2839	151	2103	1748	2839	151	2103	1748	2839	151	183	120	330	151	0	0	0	151	2103	1748	2839	151	13500	13500	13500	151	0.0000	no	no	1108	18.9	1108	13.5
1	219756000	2183	1754	3069	151	2183	1754	3069	151	2183	1754	3069	151	183	120	330	151	0	0	0	151	2183	1754	3069	151	13500	13500	13500	151	0.0000	no	no	1909	74.4	1909	71.6
1	219757000	2219	1748	2839	151	2219	1748	2839	151	2219	1748	2839	151	221	168	682	151	0	0	0	151	2219	1748	2839	151	13500	13500	13500	151	0.0000	no	no	1909	74.4	1909	71.6
1	219758000	2345	1772	3759	151	2345	1772	3759	151	2345	1772	3759	151	213	160	595	151	0	0	0	151	2345	1772	3759	151	13500	13500	13500	151	0.0000	no	no	1909	74.4	1909	71.6
1	219759000	2279	1772	3759	151	2279	1772	3759	151	2279	1772	3759	151	211	160	595	151	0	0	0	151	2279	1772	3759	151	13500	13500	13500	151	0.0000	no	no	1909	74.4	1909	71.6
1	219760000	2196	1772	3759	151	2196	1772	3759	151	2196	1772	3759	151	211	160	595	151	0	0	0	151	2196	1772	3759	151	13500	13500	13500	151	0.0000	no	no	1909	74.4	1909	71.6
1	219761000	2197	1772	3759	151	2197	1772	3759	151	2197	1772	3759	151	223	168	682	151	0	0	0	151	2197	1772	3759	151	13500	13500	13500	151	0.0000	no	no	1385	40.5	1385	34.9
1	219762000	2185	1703	3739	151	2185	1703	3739	151	2185	1703	3739	151	230	168	682	151	0	0	0	151	2185	1703	3739	151	13500	13500	13500	151	0.0000	no	no	1385	40.5	1385	34.9
1	219763000	2142	1548	2759	151	2142	1548	2759	151	2142	1548	2759	151	214	156	572	151	0	0	0	151	2142	1548	2759	151	13500	13500	13500	151	0.0000	no	no	1385	40.5	1385	34.9
1	219764000	2198	1564	3678	151	2200	1564	3678	151	2200	1564	3678	151	214	156	572	151	0	0	0	151	2202	1564	3678	151	13500	13500	13500	151	0.0000	no	no	1385	40.5	1385	34.9
1	219765000	2114	1196	3518	151	2117	1196	3518	151	2136	1518	3658	151	236	176	847	151	3	0	0	151	2138	1518	3658	151	13500	13500	13500	151	0.0000	no	no	1385	40.5	1385	34.9
1	219766000	1954	1138	2808	151	2005	1184	2828	151	2029	1368	2908	151	220	176	847	151	0	0	0	151	2032	1368	2908	151	13500	13500	13500	151	0.0000	no	no	1385	40.5	1385	34.9
1	219767000	1879	1000	2748	151	1970	1184	2828	151	1966	1184	2828	151	217	176	847	151	0	0	0	151	2003	1322	2888	151	13500	13500	13500	151	0.0000	no	no	1385	40.5	1385	34.9
1	219768000	1848	1000	2748	151	1961	1184	2828	151	1929	1184	2828	151	220	176	847	151	0	0	0	151	1993	1184	2828	151	13500	13500	13500	151	0.0000	no	no	1385	40.5	1385	34.9
1	219769000	1840	996	2518	151	1944	1180	2598	151	1917	1180	2598	151	215	176	847	151	0	0	0	151	1981	1180	2598	151	13500	13500	13500	151	0.0000	no	no	1385	40.5	1385	34.9
1	219770000	1860	996	2518	151	1982	1180	2598	151	1929	996	2518	151	202	170	709	151	0	0	0	151	2021	1184	2828	151	13500	13500	13500	151	0.0000	no	no	825	3.2	1417	37.8
1	219771000	1852	996	2518	151	2032	1184	2828	151	1902	1134	2578	151	185	120	330	151	0	0	0	151	2052	1184	2828	151	13500	13500	13500	151	0.0000	no	no	825	3.2	1417	37.8
1	219772000	1856	1134	2578	151	2064	1150	3498	151	1930	1180	2598	151	177	120	330	151	0	0	0	151	2092	1196	3518	151	13500	13500	13500	151	0.0000	no	no	825	3.2	1417	37.8
1	219773000	1881	1180	2598	151	2248	1380	3598	151	1962	1184	2828	151	182	120	330	151	0	0	0	151	2251	1380	3598	151	13500	13500	13500	151	0.0000	no	no	825	3.2	1417	37.8
1	219774000	2046	1150	3498	151	2400	1380	3598	151	2090	1196	3518	151	170	120	330	151	0	0	0	151	2403	1380	3598	151	13500	13500	13500	151	0.0000	no	no	825	3.2	1417	37.8
1	219775000	2011	1013	3437	151	2500	1380	3598	151	2056	1196	3518	151	170	120	330	151	0	0	0	151	2503	1380	3598	151	13500	13500	13500	151	0.0000	no	no	825	3.2	1417	37.8
1	219776000	2103	1150	3498	151	2725	1564	3678	151	2141	1196	3518	151	172	120	330	151	0	0	0	151	2726	1564	3678	151	13500	13500	13500	151	0.0000	no	no	825	3.2	1417	37.8
1	219777000	2072	1196	3518	151	2735	1564	3678	151	2080	1196	3518	151	170	120	330	151	0	0	0	151	2735	1564	3678	151	13500	13500	13500	151	0.0000	no	no	825	3.2	1417	37.8
1	219778000	2190	1196	3518	151	2693	1564	3678	151	2211	1196	3518	151	171	120	330	151	0	0	0	151	2693	1564	3678	151	13500	13500	13500	151	0.0000	no	no	825	3.2	1417	37.8
1	219779000	2305	1196	3518	151	2619	1380	3598	151	2308	1196	3518	151	170	120	330	151	0	0	0	151	2619	1380	3598	151	13500	13500	13500	151	0.0000	no	no	825	3.2	1417	37.8
1	219780000	2464	1196	3518	151	2705	1518	3658	151	2482	1196	3518	151	183	120	330	151	0	0	0	151	2705	1518	3658	151	13500	13500	13500	151	0.0000	no	no	825	3.2	1417	37.8
1	219781000	2628	1196	3518	151	2805	1564	3678	151	2650	1196	3518	151	183	120	330	151	0	0	0	151	2811	1564	3678	151	13500	13500	13500	151	0.0000	no	no	825	3.2	1417	37.8
1	219782000	2811	1518	3658	151	2951	1772	3759	151	2842	1564	3678	151	180	120	330	151	0	0	0	151	2958	1772	3759	151	13500	13500	13500	151	0.0000	no	no	2157	82.3	2157	80.6
1	219783000	3079	1518	3658	151	3195	1772	3759	151	3101	1518	3658	151	175	120	330	151	0	0	0	151	3195	1772	3759	151	13500	13500	13500	151	0.0000	no	no	2157	82.3	2157	80.6
1	219784000	3215	1772	3759	151	3315	1772	3759	151	3237	1772	3759	151	175	120	330	151	0	0	0	151	3315	1772	3759	151	13500	13500	13500	151	0.0000	no	no	2157	82.3	2157	80.6
1	219785000	3365	1772	3759	151	3454	2161	3839	151	3389	1772	3759	151	175	120	330	151	0	0	0	151	3454	2161	3839	151	13500	13500	13500	151	0.0000	no	no	2157	82.3	2157	80.6
1	219786000	3626	1703	3739	151	3726	2161	3839	151	3656	1979	3819	151	175	120	330	151	0	0	0	151	3726	2161	3839	151	13500	13500	13500	151	0.0000	no	no	2157	82.3	2157	80.6
1	219787000	3848	3080	3920	151	3848	3080	3920	151	3848	3080	3920	151	178	120	330	151	0	0	0	151	3848	3080	3920	151	13500	13500	13500	151	0.0000	no	no	2157	82.3	2157	80.6
1	219788000	4033	3080	3920	151	4033	3080	3920	151	4033	3080	3920	151	178	120	330	151	0	0	0	151	4033	3080	3920	151	13500	13500	13500	151	0.0000	no	no	2157	82.3	2157	80.6
1	219789000	3475	1772	3759	151	3475	1772	3759	151	3475	1772	3759	151	178	120	330	151	0	0	0	151	3475	1772	3759	151	13500	13500	13500	151	0.0000	no	no	2831	92.1	2831	91.6
1	219790000	2938	1772	3759	151	2938	1772	3759	151	2938	1772	3759	151	180	120	330	151	0	0	0	151	2938	1772	3759	151	13500	13500	13500	151	0.0000	no	no	1794	69.6	1794	65.8
1	219791000	2503	1564	3678	151	2503	1564	3678	151	2503	1564	3678	151	185	120	330	151	0	0	0	151	2503	1564	3678	151	13500	13500	13500	151	0.0000	no	no	1794	69.6	1794	65.8
1	219792000	2342	1380	3598	151	2342	1380	3598	151	2342	1380	3598	151	191	120	330	151	0	0	0	151	2342	1380	3598	151	13500	13500	13500	151	0.0000	no	no	2324	85.5	2324	84.0
1	219793000	2263	1380	3598	151	2265	1380	3598	151	2265	1380	3598	151	194	120	330	151	0	0	0	151	2265	1380	3598	151	13500	13500	13500	151	0.0000	no	no	1509	50.8	1509	45.8
1	219794000	1954	1184	2828	151	1957	1184	2828	151	1957	1184	2828	151	237	150	538	151	0	0	0	151	1957	1184	2828	151	13500	13500	13500	151	0.0000	no	no	1509	50.8	1509	45.8
1	219795000	1821	1180	2598	151	1823	1180	2598	151	1823	1180	2598	151	196	121	342	151	0	0	0	151	1823	1180	2598	151	13500	13500	13500	151	0.0000	no	no	1509	50.8	1509	45.8
1	219796000	1765	1180	2598	151	1777	1180	2598	151	1777	1180	2598	151	232	156	572	151	0	0	0	151	1777	1180	2598	151	13500	13500	13500	151	0.0000	no	no	1509	50.8	1509	45.8
1	219797000	1652	1168	1973	151	1667	1180	2598	151	1667	1180	2598	151	232	156	572	151	0	0	0	151	1667	1180	2598	151	13500	13500	13500	151	0.0000	no	no	1509	50.8	1509	45.8
1	219798000	1656	1180	2598	151	1660	1180	2598	151	1660	1180	2598	151	233	156	572	151	0	0	0	151	1660	1180	2598	151	13500	13500	13500	151	0.0000	no	no	1509	50.8	1509	45.8
1	219799000	1635	984	1948	151	1640	984	1948	151	1640	984	1948	151	233	156	572	151	0	0	0	151	1640	984	1948	151	13500	13500	13500	151	0.0000	no	no	1509	50.8	1509	45.8
1	219800000	1546	980	1879	151	1560	980	1879	151	1560	980	1879	151	239	156	572	151	0	0	0	151	1560	980	1879	151	13500	13500	13500	151	0.0115	no	no	1509	50.8	1509	45.8
1	219801000	1603	996	2518	151	1604	996	2518	151	1604	996	2518	151	239	156	572	151	0	0	0	151	1604	996	2518	151	13500	13500	13500	151	0.0000	no	no	2925	92.7	2925	92.4
1	219802000	1607	996	2518	151	1607	996	2518	151	1607	996	2518	151	231	132	434	151	0	0	0	151	1607	996	2518	151	13500	13500	13500	151	0.0000	no	no	2925	92.7	2925	92.4
1	219803000	1591	1134	2578	151	1604	1134	2578	151	1604	1134	2578	151	231	132	434	151	0	0	0	151	1604	1134	2578	151	13500	13500	13500	151	0.0000	no	no	1314	34.6	1314	28.6
1	219804000	1601	1180	2598	151	1628	1180	2598	151	1628	1180	2598	151	230	132	434	151	0	0	0	151	1628	1180	2598	151	13500	13500	13500	151	0.0000	no	no	1314	34.6	1314	28.6
1	219805000	1598	1180	2598	151	1607	1180	2598	151	1607	1180	2598	151	216	121	342	151	0	0	0	151	1607	1180	2598	151	13500	13500	13500	151	0.0000	no	no	1095	18.0	1095	12.7
1	219806000	1600	1180	2598	151	1604	1180	2598	151	1604	1180	2598	151	214	120	330	151	0	0	0	151	1604	1180	2598	151	13500	13500	13500	151	0.0000	no	no	1498	49.9	1498	44.9
1	219807000	1577	1164	1904	151	1577	1164	1904	151	1577	1164	1904	151	194	116	284	151	0	0	0	151	1577	1164	1904	151	13500	13500	13500	151	0.0000	no	no	1184	24.3	1184	18.2
1	219808000	1568	1164	1904	151	1568	1164	1904	151	1572	1164	1904	151	190	116	284	151	0	0	0	151	1572	1164	1904	151	13500	13500	13500	151	0.0000	no	no	1184	24.3	1184	18.2
1	219809000	1602	1164	1904	151	1602	1164	1904	151	1605	1164	1904	151	190	116	284	151	0	0	0	151	1605	1164	1904	151	13500	13500	13500	151	0.0000	no	no	1184	24.3	1184	18.2
1	219810000	1625	1164	1904	151	1625	1164	1904	151	1630	1164	1904	151	190	116	284	151	0	0	0	151	1630	1164	1904	151	13500	13500	13500	151	0.0000	no	no	1184	24.3	1184	18.2
1	219811000	1733	1180	2598	151	1733	1180	2598	151	1733	1180	2598	151	190	116	284	151	0	0	0	151	1733	1180	2598	151	13500	13500	13500	151	0.0000	no	no	1184	24.3	1184	18.2
1	219812000	1718	1180	2598	151	1718	1180	2598	151	1718	1180	2598	151	190	116	284	151	0	0	0	151	1718	1180	2598	151	13500	13500	13500	151	0.0000	no	no	1361	38.5	1361	32.8
1	219813000	1701	1180	2598	151	1701	1180	2598	151	1701	1180	2598	151	189	116	284	151	0	0	0	151	1701	1180	2598	151	13500	13500	13500	151	0.0000	no	no	1361	38.5	1361	32.8
1	219814000	1777	1184	2828	151	1777	1184	2828	151	1777	1184	2828	151	186	116	284	151	0	0	0	151	1777	1184	2828	151	13500	13500	13500	151	0.0000	no	no	1411	42.8	1411	37.3
1	219815000	1724	1180	2598	151	1724	1180	2598	151	1746	1180	2598	151	186	116	284	151	0	0	0	151	1746	1180	2598	151	13500	13500	13500	151	0.0000	no	no	1411	42.8	1411	37.3
1	219816000	1710	1180	2598	151	1715	1180	2598	151	1715	1180	2598	151	185	116	284	151	0	0	0	151	1715	1180	2598	151	13500	13500	13500	151	0.0000	no	no	1411	42.8	1411	37.3
1	219817000	1625	1168	1973	151	1636	1168	1973	151	1694	1180	2598	151	194	140	480	151	0	0	0	151	1700	1180	2598	151	13500	13500	13500	151	0.0000	no	no	1411	42.8	1411	37.3
1	219818000	1602	1164	1904	151	1656	1180	2598	151	1691	1180	2598	151	212	140	480	151	0	0	0	151	1703	1180	2598	151	13500	13500	13500	151	0.0000	no	no	1411	42.8	1411	37.3
1	219819000	1673	1180	2598	151	1766	1180	2598	151	1825	1180	2598	151	212	140	480	151	0	0	0	151	1838	1180	2598	151	13500	13500	13500	151	0.0000	no	no	1705	65.1	1705	61.0
1	219820000	1852	1196	3518	151	1938	1196	3518	151	1976	1334	3578	151	220	140	480	151	0	0	0	151	1976	1334	3578	151	13500	13500	13500	151	0.0000	no	no	1705	65.1	1705	61.0
1	219821000	2228	1380	3598	151	2228	1380	3598	151	2228	1380	3598	151	221	140	480	151	0	0	0	151	2228	1380	3598	151	13500	13500	13500	151	0.0000	no	no	1705	65.1	1705	61.0
1	219822000	2314	1380	3598	151	2333	1380	3598	151	2333	1380	3598	151	224	140	480	151	0	0	0	151	2333	1380	3598	151	13500	13500	13500	151	0.0000	no	no	1705	65.1	1705	61.0
1	219823000	2229	1380	3598	151	2250	1380	3598	151	2250	1380	3598	151	224	140	480	151	0	0	0	151	2250	1380	3598	151	13500	13500	13500	151	0.0000	no	no	1705	65.1	1705	61.0
1	219824000	1850	996	2518	151	1886	1180	2598	151	1886	1180	2598	151	224	140	480	151	0	0	0	151	1886	1180	2598	151	13500	13500	13500	151	0.0000	no	no	990	11.8	990	7.2
1	219825000	1925	1180	2598	151	1939	1318	2658	151	1939	1318	2658	151	226	140	480	151	0	0	0	151	1939	1318	2658	151	13500	13500	13500	151	0.0000	no	no	990	11.8	990	7.2
1	219826000	2157	1334	3578	151	2164	1380	3598	151	2164	1380	3598	151	241	140	480	151	0	0	0	151	2164	1380	3598	151	13500	13500	13500	151	0.0000	no	no	990	11.8	990	7.2
1	219827000	2437	1380	3598	151	2439	1380	3598	151	2439	1380	3598	151	242	140	480	151	0	0	0	151	2439	1380	3598	151	13500	13500	13500	151	0.0000	no	no	990	11.8	990	7.2
1	219828000	2223	1380	3598	151	2241	1380	3598	151	2241	1380	3598	151	255	140	480	151	0	0	0	151	2241	1380	3598	151	13500	13500	13500	151	0.0000	no	no	990	11.8	990	7.2
1	219829000	2220	1364	2678	151	2241	1502	2739	151	2241	1502	2739	151	259	140	480	151	0	0	0	151	2241	1502	2739	151	13500	13500	13500	151	0.0000	no	no	990	11.8	990	7.2
1	219830000	2514	1564	3678	151	2514	1564	3678	151	2514	1564	3678	151	273	140	480	151	0	0	0	151	2514	1564	3678	151	13500	13500	13500	151	0.0000	no	no	1721	66.0	1721	61.9
1	219831000	2704	1772	3759	151	2704	1772	3759	151	2704	1772	3759	151	285	152	549	151	0	0	0	151	2704	1772	3759	151	13500	13500	13500	151	0.0000	no	no	1721	66.0	1721	61.9
1	219832000	3170	2161	3839	151	3170	2161	3839	151	3170	2161	3839	151	292	152	549	151	0	0	0	151	3170	2161	3839	151	13500	13500	13500	151	0.0000	no	no	2060	79.1	2060	77.3
1	219833000	2481	1196	3518	151	2481	1196	3518	151	2481	1196	3518	151	319	168	682	151	0	0	0	151	2481	1196	3518	151	13500	13500	13500	151	0.0000	no	no	1341	36.7	1341	30.9
1	219834000	2154	1368	2908	151	2160	1368	2908	151	2160	1368	2908	151	421	260	690	151	0	0	0	151	2160	1368	2908	151	13500	13500	13500	151	0.0000	no	no	1341	36.7	1341	30.9
1	219835000	2062	1548	2759	151	2062	1548	2759	151	2062	1548	2759	151	466	398	704	151	0	0	0	151	2062	1548	2759	151	13500	13500	13500	151	0.0000	no	no	1341	36.7	1341	30.9
1	219836000	2134	1552	2989	151	2134	1552	2989	151	2134	1552	2989	151	445	398	704	151	0	0	0	151	2134	1552	2989	151	13500	13500	13500	151	0.0000	no	no	2277	84.7	2277	83.1
1	219837000	2103	1686	2819	151	2103	1686	2819	151	2103	1686	2819	151	443	398	704	151	0	0	0	151	2103	1686	2819	151	13500	13500	13500	151	0.0000	no	no	2277	84.7	2277	83.1
1	219838000	2048	1364	2678	151	2048	1364	2678	151	2048	1364	2678	151	440	398	704	151	0	0	0	151	2048	1364	2678	151	13500	13500	13500	151	0.0000	no	no	2277	84.7	2277	83.1
1	219839000	2083	1548	2759	151	2083	1548	2759	151	2083	1548	2759	151	414	352	698	151	0	0	0	151	2083	1548	2759	151	13500	13500	13500	151	0.0000	no	no	2277	84.7	2277	83.1
1	219840000	2141	1548	2759	151	2141	1548	2759	151	2141	1548	2759	151	407	352	698	151	0	0	0	151	2141	1548	2759	151	13500	13500	13500	151	0.0000	no	no	2277	84.7	2277	83.1
1	219841000	2298	1564	3678	151	2298	1564	3678	151	2298	1564	3678	151	407	352	698	151	0	0	0	151	2298	1564	3678	151	13500	13500	13500	151	0.0000	no	no	1290	32.6	1290	26.5
1	219842000	2313	1564	3678	151	2313	1564	3678	151	2313	1564	3678	151	388	324	488	151	0	0	0	151	2313	1564	3678	151	13500	13500	13500	151	0.0000	no	no	1290	32.6	1290	26.5
1	219843000	2605	1564	3678	151	2626	1703	3739	151	2626	1703	3739	151	387	324	488	151	0	0	0	151	2626	1703	3739	151	13500	13500	13500	151	0.0000	no	no	1562	54.7	1562	50.0
1	219844000	2809	1564	3678	151	2809	1564	3678	151	2809	1564	3678	151	387	324	488	151	3	2	23	151	2809	1564	3678	151	13500	13500	13500	151	0.0000	no	no	2024	78.1	2024	75.5
1	219845000	2939	1564	3678	151	2939	1564	3678	151	2939	1564	3678	151	389	324	488	151	3	2	23	151	2939	1564	3678	151	13500	13500	13500	151	0.0000	no	no	2024	78.1	2024	75.5
1	219846000	3498	2161	3839	151	3498	2161	3839	151	3498	2161	3839	151	379	209	483	151	3	2	23	151	3498	2161	3839	151	13500	13500	13500	151	0.0000	no	no	1918	74.8	1918	71.9
1	219847000	3722	3080	3920	151	3722	3080	3920	151	3722	3080	3920	151	372	203	449	151	3	2	23	151	3722	3080	3920	151	13500	13500	13500	151	0.0000	no	no	5306	99.5	5306	99.5
1	219848000	3768	3080	3920	151	3768	3080	3920	151	3768	3080	3920	151	369	203	449	151	3	2	23	151	3768	3080	3920	151	13500	13500	13500	151	0.0000	no	no	5306	99.5	5306	99.5
1	219849000	3570	2161	3839	151	3570	2161	3839	151	3570	2161	3839	151	364	209	483	151	3	2	23	151	3570	2161	3839	151	13500	13500	13500	151	0.0000	no	no	5306	99.5	5306	99.5
1	219850000	3334	2161	3839	151	3334	2161	3839	151	3334	2161	3839	151	428	248	917	151	3	2	23	151	3334	2161	3839	151	13500	13500	13500	151	0.0000	no	no	5306	99.5	5306	99.5
1	219851000	3044	1703	3739	151	3044	1703	3739	151	3044	1703	3739	151	353	308	392	151	3	2	23	151	3044	1703	3739	151	13500	13500	13500	151	0.0000	no	no	5306	99.5	5306	99.5
1	219852000	2505	1564	3678	151	2505	1564	3678	151	2505	1564	3678	151	353	308	392	151	3	2	23	151	2505	1564	3678	151	13500	13500	13500	151	0.0000	no	no	5306	99.5	5306	99.5
1	219853000	2365	1380	3598	151	2365	1380	3598	151	2365	1380	3598	151	352	216	384	151	3	2	23	151	2365	1380	3598	151	13500	13500	13500	151	0.0000	no	no	1854	72.4	1854	69.3
1	219854000	2024	1134	2578	151	2024	1134	2578	151	2024	1134	2578	151	352	216	384	151	3	2	23	151	2024	1134	2578	151	13500	13500	13500	151	0.0000	no	no	1518	51.5	1518	46.6
1	219855000	1974	1180	2598	151	1974	1180	2598	151	1974	1180	2598	151	350	216	384	151	3	2	23	151	1974	1180	2598	151	13500	13500	13500	151	0.0000	no	no	1593	57.0	1593	52.5
1	219856000	2109	1180	2598	151	2109	1180	2598	151	2109	1180	2598	151	368	238	519	151	3	2	23	151	2109	1180	2598	151	13500	13500	13500	151	0.0000	no	no	1593	57.0	1593	52.5
1	219857000	2440	1772	3759	151	2440	1772	3759	151	2440	1772	3759	151	389	260	690	151	3	2	23	151	2440	1772	3759	151	13500	13500	13500	151	0.0000	no	no	1956	76.0	1956	73.3
1	219858000	2604	1772	3759	151	2611	1772	3759	151	2604	1772	3759	151	529	312	1935	151	3	2	23	151	2611	1772	3759	151	13500	13500	13500	151	0.0000	no	no	2061	79.2	2061	77.3
1	219859000	2648	1772	3759	151	2648	1772	3759	151	2648	1772	3759	151	386	224	438	151	3	2	23	151	2648	1772	3759	151	13500	13500	13500	151	0.0000	no	no	2061	79.2	2061	77.3
1	219860000	2742	2161	3839	151	2742	2161	3839	151	2742	2161	3839	151	353	216	384	151	3	2	23	151	2742	2161	3839	151	13500	13500	13500	151	0.0000	no	no	2061	79.2	2061	77.3
1	219861000	2738	2161	3839	151	2738	2161	3839	151	2738	2161	3839	151	354	285	390	151	3	2	23	151	2738	2161	3839	151	13500	13500	13500	151	0.0000	no	no	2061	79.2	2061	77.3
1	219862000	2778	1772	3759	151	2778	1772	3759	151	2778	1772	3759	151	354	285	390	151	3	2	23	151	2778	1772	3759	151	13500	13500	13500	151	0.0000	no	no	2061	79.2	2061	77.3
1	219863000	2297	1380	3598	151	2297	1380	3598	151	2297	1380	3598	151	354	285	390	151	3	2	23	151	2297	1380	3598	151	13500	13500	13500	151	0.0000	no	no	1871	73.0	1871	70.1
1	219864000	2028	1364	2678	151	2028	1364	2678	151	2028	1364	2678	151	354	287	407	151	3	2	23	151	2028	1364	2678	151	13500	13500	13500	151	0.0000	no	no	1871	73.0	1871	70.1
1	219865000	1979	1364	2678	151	1979	1364	2678	151	1979	1364	2678	151	356	310	408	151	3	2	23	151	1979	1364	2678	151	13500	13500	13500	151	0.0000	no	no	1871	73.0	1871	70.1
1	219866000	1943	1180	2598	151	1943	1180	2598	151	1943	1180	2598	151	356	310	408	151	3	2	23	151	1943	1180	2598	151	13500	13500	13500	151	0.0000	no	no	1871	73.0	1871	70.1
1	219867000	1980	1184	2828	151	1980	1184	2828	151	1980	1184	2828	151	356	310	408	151	3	2	23	151	1980	1184	2828	151	13500	13500	13500	151	0.0000	no	no	1871	73.0	1871	70.1
1	219868000	2219	1334	3578	151	2219	1334	3578	151	2219	1334	3578	151	356	310	408	151	3	2	23	151	2219	1334	3578	151	13500	13500	13500	151	0.0000	no	no	1871	73.0	1871	70.1
1	219869000	2400	1380	3598	151	2400	1380	3598	151	2400	1380	3598	151	356	310	408	151	3	2	23	151	2400	1380	3598	151	13500	13500	13500	151	0.0000	no	no	1871	73.0	1871	70.1
1	219870000	3045	1564	3678	151	3045	1564	3678	151	3045	1564	3678	151	356	310	408	151	3	2	23	151	3045	1564	3678	151	13500	13500	13500	151	0.0000	no	no	1871	73.0	1871	70.1
1	219871000	7864	2931	11782	151	7864	2931	11782	151	7864	2931	11782	151	354	310	408	151	3	2	23	151	7864	2931	11782	151	13500	13500	13500	151	0.0000	no	no	1871	73.0	1871	70.1
1	219872000	11172	4764	12736	151	11172	4764	12736	151	11172	4764	12736	151	353	310	408	151	3	2	23	151	11172	4764	12736	151	13500	13500	13500	151	0.0000	no	no	1871	73.0	1871	70.1
1	219873000	4679	4764	12736	151	4679	4764	12736	151	4679	4764	12736	151	354	310	408	151	3	2	23	151	4679	4764	12736	151	13500	13500	13500	151	0.0000	no	no	1871	73.0	1871	70.1
1	219874000	4000	4000	4000	151	4000	4000	4000	151	4000	4000	4000	151	354	310	408	151	3	2	23	151	4000	4000	4000	151	13500	13500	13500	151	0.0000	no	no	1871	73.0	1871	70.1
1	219875000	4000	4000	4000	151	4000	4000	4000	151	4000	4000	4000	151	352	308	392	151	3	2	23	151	4000	4000	4000	151	13500	13500	13500	151	0.0000	no	no	1989	77.1	1989	74.4
1	219876000	4000	4000	4000	151	4000	4000	4000	151	4000	4000	4000	151	351	216	384	151	3	2	23	151	4000	4000	4000	151	13500	13500	13500	151	0.0000	no	no	1989	77.1	1989	74.4
1	219877000	4189	4000	4000	151	4189	4000	4000	151	4189	4000	4000	151	349	216	384	151	3	2	23	151	4189	4000	4000	151	13500	13500	13500	151	0.0000	no	no	1989	77.1	1989	74.4
1	219878000	3980	4000	4000	151	3980	4000	4000	151	3980	4000	4000	151	349	216	384	151	3	2	23	151	3980	4000	4000	151	13500	13500	13500	151	0.0000	no	no	2567	89.6	2567	88.8
1	219879000	3954	3080	3920	151	3954	3080	3920	151	3954	3080	3920	151	349	216	384	151	3	2	23	151	3954	3080	3920	151	13500	13500	13500	151	0.0000	no	no	2567	89.6	2567	88.8
1	219880000	3993	4000	4000	151	3993	4000	4000	151	3993	4000	4000	151	349	216	384	151	3	2	23	151	3993	4000	4000	151	13500	13500	13500	151	0.0000	no	no	2567	89.6	2567	88.8
1	219881000	3980	4000	4000	151	3980	4000	4000	151	3980	4000	4000	151	370	340	580	151	3	2	23	151	3980	4000	4000	151	13500	13500	13500	151	0.0000	no	no	2567	89.6	2567	88.8
1	219882000	4000	4000	4000	151	4000	4000	4000	151	4000	4000	4000	151	370	340	580	151	3	2	23	151	4000	4000	4000	151	13500	13500	13500	151	0.0000	no	no	2567	89.6	2567	88.8
1	219883000	3987	4000	4000	151	3987	4000	4000	151	3987	4000	4000	151	375	340	580	151	3	2	23	151	3987	4000	4000	151	13500	13500	13500	151	0.0000	no	no	2567	89.6	2567	88.8
1	219884000	3676	2161	3839	151	3676	2161	3839	151	3676	2161	3839	151	377	340	580	151	3	2	23	151	3676	2161	3839	151	13500	13500	13500	151	0.0000	no	no	1649	61.1	1649	56.8
1	219885000	3464	1703	3739	151	3464	1703	3739	151	3464	1703	3739	151	380	340	580	151	3	2	23	151	3464	1703	3739	151	13500	13500	13500	151	0.0000	no	no	1649	61.1	1649	56.8
1	219886000	2511	1150	3498	151	2511	1150	3498	151	2511	1150	3498	151	380	340	580	151	3	2	23	151	2511	1150	3498	151	13500	13500	13500	151	0.0000	no	no	1353	37.8	1353	32.0
1	219887000	2001	1150	3498	151	2001	1150	3498	151	2001	1150	3498	151	384	386	582	151	3	2	23	151	2001	1150	3498	151	13500	13500	13500	151	0.0000	no	no	1353	37.8	1353	32.0
1	219888000	1801	1134	2578	151	1801	1134	2578	151	1801	1134	2578	151	384	386	582	151	3	2	23	151	1801	1134	2578	151	13500	13500	13500	151	0.0000	no	no	1353	37.8	1353	32.0
1	219889000	1772	1134	2578	151	1772	1134	2578	151	1772	1134	2578	151	384	386	582	151	3	2	23	151	1772	1134	2578	151	13500	13500	13500	151	0.0000	no	no	1353	37.8	1353	32.0
1	219890000	1770	1134	2578	151	1770	1134	2578	151	1770	1134	2578	151	364	308	392	151	0	0	0	151	1770	1134	2578	151	13500	13500	13500	151	0.0000	no	no	1353	37.8	1353	32.0
1	219891000	1752	1134	2578	151	1752	1134	2578	151	1752	1134	2578	151	364	308	392	151	0	0	0	151	1752	1134	2578	151	13500	13500	13500	151	0.0000	no	no	1353	37.8	1353	32.0
1	219892000	1832	1196	3518	151	1832	1196	3518	151	1832	1196	3518	151	364	308	392	151	1	0	0	151	1832	1196	3518	151	13500	13500	13500	151	0.0000	no	no	1353	37.8	1353	32.0
1	219893000	1771	1184	2828	151	1771	1184	2828	151	1771	1184	2828	151	359	308	392	151	2	0	0	151	1771	1184	2828	151	13500	13500	13500	151	0.0000	no	no	1353	37.8	1353	32.0
1	219894000	1699	1164	1904	151	1699	1164	1904	151	1699	1164	1904	151	357	308	392	151	2	0	0	151	1699	1164	1904	151	13500	13500	13500	151	0.0000	no	no	1221	27.1	1221	20.9
1	219895000	1679	1168	1973	151	1679	1168	1973	151	1679	1168	1973	151	357	308	392	151	2	0	0	151	1679	1168	1973	151	13500	13500	13500	151	0.0000	no	no	1221	27.1	1221	20.9
1	219896000	1674	1164	1904	151	1691	1164	1904	151	1691	1164	1904	151	352	218	404	151	2	0	0	151	1691	1164	1904	151	13500	13500	13500	151	0.0000	no	no	1221	27.1	1221	20.9
1	219897000	1681	1180	2598	151	1700	1180	2598	151	1700	1180	2598	151	343	218	404	151	3	8	92	151	1700	1180	2598	151	13500	13500	13500	151	0.0000	no	no	1360	38.4	1360	32.7
1	219898000	1741	996	2518	151	1750	996	2518	151	1750	996	2518	151	343	218	404	151	3	8	92	151	1750	996	2518	151	13500	13500	13500	151	0.0000	no	no	1360	38.4	1360	32.7
1	219899000	1992	1380	3598	151	1992	1380	3598	151	1992	1380	3598	151	343	218	404	151	3	8	92	151	1992	1380	3598	151	13500	13500	13500	151	0.0000	no	no	1360	38.4	1360	32.7
1	219900000	1866	1364	2678	151	1879	1364	2678	151	1879	1364	2678	151	343	218	404	151	3	8	92	151	1879	1364	2678	151	13500	13500	13500	151	0.0000	no	no	1360	38.4	1360	32.7
1	219901000	1879	1364	2678	151	1879	1364	2678	151	1879	1364	2678	151	343	218	404	151	3	8	92	151	1879	1364	2678	151	13500	13500	13500	151	0.0000	no	no	1360	38.4	1360	32.7
1	219902000	2001	1380	3598	151	2002	1380	3598	151	2002	1380	3598	151	343	218	404	151	3	8	92	151	2002	1380	3598	151	13500	13500	13500	151	0.0000	no	no	1360	38.4	1360	32.7
1	219903000	2154	1380	3598	151	2156	1380	3598	151	2156	1380	3598	151	341	216	384	151	3	8	92	151	2156	1380	3598	151	13500	13500	13500	151	0.0000	no	no	1360	38.4	1360	32.7
1	219904000	2062	1380	3598	151	2064	1380	3598	151	2064	1380	3598	151	341	216	384	151	3	8	92	151	2064	1380	3598	151	13500	13500	13500	151	0.0000	no	no	1360	38.4	1360	32.7
1	219905000	1823	1364	2678	151	1828	1364	2678	151	1828	1364	2678	151	343	220	415	151	3	8	92	151	1828	1364	2678	151	13500	13500	13500	151	0.0000	no	no	1360	38.4	1360	32.7
1	219906000	1799	1318	2658	151	1803	1318	2658	151	1803	1318	2658	151	339	128	411	151	3	8	92	151	1803	1318	2658	151	13500	13500	13500	151	0.0000	no	no	1360	38.4	1360	32.7
1	219907000	1808	1180	2598	151	1808	1180	2598	151	1808	1180	2598	151	339	128	411	151	3	8	92	151	1808	1180	2598	151	13500	13500	13500	151	0.0000	no	no	1360	38.4	1360	32.7
1	219908000	2088	1196	3518	151	2203	1196	3518	151	2203	1196	3518	151	339	128	411	151	3	8	92	151	2203	1196	3518	151	13500	13500	13500	151	0.0000	no	no	1360	38.4	1360	32.7
1	219909000	3305	1979	3819	151	3305	1979	3819	151	3305	1979	3819	151	339	128	411	151	3	8	92	151	3305	1979	3819	151	13500	13500	13500	151	0.0000	no	no	5312	99.5	5312	99.5
1	219910000	3450	2161	3839	151	3450	2161	3839	151	3450	2161	3839	151	340	128	411	151	3	8	92	151	3450	2161	3839	151	13500	13500	13500	151	0.0000	no	no	5312	99.5	5312	99.5
1	219911000	3563	3080	3920	151	3563	3080	3920	151	3563	3080	3920	151	340	128	411	151	3	8	92	151	3563	3080	3920	151	13500	13500	13500	151	0.0000	no	no	5312	99.5	5312	99.5
1	219912000	3596	2161	3839	151	3603	2161	3839	151	3603	2161	3839	151	341	128	411	151	3	8	92	151	3603	2161	3839	151	13500	13500	13500	151	0.0000	no	no	5312	99.5	5312	99.5
1	219913000	3712	3080	3920	151	3719	3080	3920	151	3719	3080	3920	151	339	140	480	151	3	8	92	151	3719	3080	3920	151	13500	13500	13500	151	0.0000	no	no	5312	99.5	5312	99.5
1	219914000	3702	3080	3920	151	3702	3080	3920	151	3702	3080	3920	151	338	140	480	151	3	8	92	151	3702	3080	3920	151	13500	13500	13500	151	0.0000	no	no	5312	99.5	5312	99.5
1	219915000	3702	3080	3920	151	3702	3080	3920	151	3702	3080	3920	151	336	140	480	151	3	8	92	151	3702	3080	3920	151	13500	13500	13500	151	0.0000	no	no	5312	99.5	5312	99.5
1	219916000	3636	3080	3920	151	3636	3080	3920	151	3636	3080	3920	151	336	140	480	151	3	8	92	151	3636	3080	3920	151	13500	13500	13500	151	0.0000	no	no	5312	99.5	5312	99.5
1	219917000	3675	3080	3920	151	3675	3080	3920	151	3675	3080	3920	151	336	140	480	151	3	8	92	151	3675	3080	3920	151	13500	13500	13500	151	0.0000	no	no	5312	99.5	5312	99.5
1	219918000	3801	3080	3920	151	3801	3080	3920	151	3801	3080	3920	151	334	140	480	151	3	8	92	151	3801	3080	3920	151	13500	13500	13500	151	0.0000	no	no	5312	99.5	5312	99.5
1	219919000	3940	3080	3920	151	3940	3080	3920	151	3940	3080	3920	151	334	140	480	151	3	8	92	151	3940	3080	3920	151	13500	13500	13500	151	0.0000	no	no	5312	99.5	5312	99.5
1	219920000	3980	4000	4000	151	3980	4000	4000	151	3980	4000	4000	151	334	140	480	151	3	8	92	151	3980	4000	4000	151	13500	13500	13500	151	0.0000	no	no	5312	99.5	5312	99.5
1	219921000	3993	4000	4000	151	3993	4000	4000	151	3993	4000	4000	151	336	140	480	151	3	8	92	151	3993	4000	4000	151	13500	13500	13500	151	0.0000	no	no	5312	99.5	5312	99.5
1	219922000	3993	4000	4000	151	3993	4000	4000	151	3993	4000	4000	151	338	140	480	151	3	8	92	151	3993	4000	4000	151	13500	13500	13500	151	0.0000	no	no	4831	99.1	4831	99.0
1	219923000	4189	4000	4000	151	4189	4000	4000	151	4189	4000	4000	151	338	140	480	151	3	8	92	151	4189	4000	4000	151	13500	13500	13500	151	0.0000	no	no	4831	99.1	4831	99.0
1	219924000	4377	4764	12736	151	4377	4764	12736	151	4377	4764	12736	151	338	140	480	151	3	8	92	151	4377	4764	12736	151	13500	13500	13500	151	0.0000	no	no	1567	55.0	1567	50.3
1	219925000	4503	4764	12736	151	4503	4764	12736	151	4503	4764	12736	151	337	140	480	151	3	8	92	151	4503	4764	12736	151	13500	13500	13500	151	0.0000	no	no	5308	99.5	5308	99.5
1	219926000	4000	4000	4000	151	4000	4000	4000	151	4000	4000	4000	151	336	140	480	151	3	8	92	151	4000	4000	4000	151	13500	13500	13500	151	0.0000	no	no	5308	99.5	5308	99.5
1	219927000	4000	4000	4000	151	4000	4000	4000	151	4000	4000	4000	151	336	140	480	151	3	8	92	151	4000	4000	4000	151	13500	13500	13500	151	0.0000	no	no	5308	99.5	5308	99.5
1	219928000	3987	4000	4000	151	3987	4000	4000	151	3987	4000	4000	151	338	140	480	151	3	8	92	151	3987	4000	4000	151	13500	13500	13500	151	0.0000	no	no	5308	99.5	5308	99.5
1	219929000	3987	4000	4000	151	3987	4000	4000	151	3987	4000	4000	151	335	140	480	151	3	8	92	151	3987	4000	4000	151	13500	13500	13500	151	0.0000	no	no	5308	99.5	5308	99.5
1	219930000	3927	3080	3920	151	3927	3080	3920	151	3927	3080	3920	151	335	140	480	151	3	8	92	151	3927	3080	3920	151	13500	13500	13500	151	0.0000	no	no	5308	99.5	5308	99.5
1	219931000	3808	2161	3839	151	3808	2161	3839	151	3808	2161	3839	151	336	140	480	151	3	8	92	151	3808	2161	3839	151	13500	13500	13500	151	0.0000	no	no	5308	99.5	5308	99.5
1	219932000	3623	2161	3839	151	3629	2161	3839	151	3629	2161	3839	151	329	120	330	151	3	8	92	151	3629	2161	3839	151	13500	13500	13500	151	0.0000	no	no	5308	99.5	5308	99.5
1	219933000	2486	1564	3678	151	3189	1703	3739	151	3189	1703	3739	151	327	120	330	151	3	8	92	151	3189	1703	3739	151	13500	13500	13500	151	0.0000	no	no	2631	90.3	2631	89.5
1	219934000	2272	1564	3678	151	3007	1564	3678	151	3007	1564	3678	151	327	120	330	151	3	8	92	151	3007	1564	3678	151	13500	13500	13500	151	0.0000	no	no	2631	90.3	2631	89.5
1	219935000	2233	1564	3678	151	2233	1564	3678	151	2233	1564	3678	151	327	120	330	151	3	8	92	151	2233	1564	3678	151	13500	13500	13500	151	0.0000	no	no	2197	83.2	2197	81.5
1	219936000	2303	1564	3678	151	2303	1564	3678	151	2303	1564	3678	151	315	120	330	151	3	8	92	151	2303	1564	3678	151	13500	13500	13500	151	0.0000	no	no	2197	83.2	2197	81.5
1	219937000	2396	1772	3759	151	2396	1772	3759	151	2396	1772	3759	151	314	120	330	151	3	8	92	151	2396	1772	3759	151	13500	13500	13500	151	0.0000	no	no	2197	83.2	2197	81.5
1	219938000	2375	1564	3678	151	2375	1564	3678	151	2375	1564	3678	151	314	120	330	151	3	8	92	151	2375	1564	3678	151	13500	13500	13500	151	0.0000	no	no	2696	90.9	2696	90.3
1	219939000	2244	1380	3598	151	2293	1380	3598	151	2293	1380	3598	151	314	120	330	151	3	8	92	151	2293	1380	3598	151	13500	13500	13500	151	0.0000	no	no	2696	90.9	2696	90.3
1	219940000	2105	1196	3518	151	2226	1380	3598	151	2226	1380	3598	151	314	120	330	151	4	8	92	151	2226	1380	3598	151	13500	13500	13500	151	0.0000	no	no	2696	90.9	2696	90.3
1	219941000	2069	1196	3518	151	2172	1196	3518	151	2172	1196	3518	151	313	120	330	151	4	8	92	151	2172	1196	3518	151	13500	13500	13500	151	0.0000	no	no	2696	90.9	2696	90.3
1	219942000	1915	1196	3518	151	1985	1196	3518	151	1985	1196	3518	151	313	120	330	151	4	8	92	151	1985	1196	3518	151	13500	13500	13500	151	0.0000	no	no	2696	90.9	2696	90.3
1	219943000	1736	996	2518	151	1860	1180	2598	151	1860	1180	2598	151	315	120	330	151	4	8	92	151	1860	1180	2598	151	13500	13500	13500	151	0.0000	no	no	2696	90.9	2696	90.3
1	219944000	1652	813	2437	151	1777	996	2518	151	1777	996	2518	151	315	120	330	151	4	8	92	151	1777	996	2518	151	13500	13500	13500	151	0.0000	no	no	2696	90.9	2696	90.3
1	219945000	1664	950	2498	151	1730	1180	2598	151	1730	1180	2598	151	314	120	330	151	4	8	92	151	1730	1180	2598	151	13500	13500	13500	151	0.0000	no	no	2696	90.9	2696	90.3
1	219946000	1656	1180	2598	151	1695	1180	2598	151	1695	1180	2598	151	314	120	330	151	4	8	92	151	1695	1180	2598	151	13500	13500	13500	151	0.0000	no	no	2696	90.9	2696	90.3
1	219947000	1665	1180	2598	151	1705	1180	2598	151	1705	1180	2598	151	316	120	330	151	4	8	92	151	1705	1180	2598	151	13500	13500	13500	151	0.0000	no	no	2820	92.0	2820	91.6
1	219948000	1819	1180	2598	151	1819	1180	2598	151	1819	1180	2598	151	317	120	330	151	4	8	92	151	1819	1180	2598	151	13500	13500	13500	151	0.0000	no	no	3454	95.4	3454	95.2
1	219949000	1977	1196	3518	151	1977	1196	3518	151	1977	1196	3518	151	299	120	330	151	4	8	92	151	1977	1196	3518	151	13500	13500	13500	151	0.0000	no	no	3454	95.4	3454	95.2
1	219950000	2044	1196	3518	151	2044	1196	3518	151	2044	1196	3518	151	299	120	330	151	4	8	92	151	2044	1196	3518	151	13500	13500	13500	151	0.0000	no	no	3454	95.4	3454	95.2
1	219951000	2103	1196	3518	151	2103	1196	3518	151	2103	1196	3518	151	298	120	330	151	4	8	92	151	2103	1196	3518	151	13500	13500	13500	151	0.0000	no	no	3454	95.4	3454	95.2
1	219952000	2065	1196	3518	151	2069	1196	3518	151	2069	1196	3518	151	300	120	330	151	4	8	92	151	2069	1196	3518	151	13500	13500	13500	151	0.0000	no	no	3454	95.4	3454	95.2
1	219953000	2100	1196	3518	151	2100	1196	3518	151	2100	1196	3518	151	298	120	330	151	4	8	92	151	2100	1196	3518	151	13500	13500	13500	151	0.0000	no	no	3454	95.4	3454	95.2
1	219954000	2383	1380	3598	151	2383	1380	3598	151	2383	1380	3598	151	296	120	330	151	4	8	92	151	2383	1380	3598	151	13500	13500	13500	151	0.0000	no	no	3454	95.4	3454	95.2
1	219955000	2868	1380	3598	151	2868	1380	3598	151	2868	1380	3598	151	299	124	376	151	2	0	0	151	2868	1380	3598	151	13500	13500	13500	151	0.0000	no	no	3454	95.4	3454	95.2
1	219956000	3530	1772	3759	151	3530	1772	3759	151	3530	1772	3759	151	297	124	376	151	2	0	0	151	3530	1772	3759	151	13500	13500	13500	151	0.0000	no	no	3454	95.4	3454	95.2
1	219957000	5921	3161	11973	151	5921	3161	11973	151	5921	3161	11973	151	303	124	376	151	2	0	0	151	5921	3161	11973	151	13500	13500	13500	151	0.0000	no	no	3515	95.6	3515	95.4
1	219958000	11921	4764	12736	151	11921	4764	12736	151	11921	4764	12736	151	304	124	376	151	2	0	0	151	11921	4764	12736	151	13500	13500	13500	151	0.0000	no	no	3515	95.6	3515	95.4
1	219959000	13060	4764	12736	151	13060	4764	12736	151	13060	4764	12736	151	305	124	376	151	2	0	0	151	13060	4764	12736	151	13500	13500	13500	151	0.0000	no	no	5288	99.5	5288	99.5
1	219960000	13437	13500	13500	151	13437	13500	13500	151	13437	13500	13500	151	303	124	376	151	1	0	0	151	13437	13500	13500	151	13500	13500	13500	151	0.0000	no	no	5288	99.5	5288	99.5
1	219961000	13500	13500	13500	151	13500	13500	13500	151	13500	13500	13500	151	302	124	376	151	1	0	0	151	13500	13500	13500	151	13500	13500	13500	151	0.0000	no	no	5074	99.3	5074	99.3
1	219962000	13185	4764	12736	151	13185	4764	12736	151	13185	4764	12736	151	301	124	376	151	1	0	0	151	13185	4764	12736	151	13500	13500	13500	151	0.0000	no	no	5074	99.3	5074	99.3
1	219963000	6573	3161	11973	151	6573	3161	11973	151	6573	3161	11973	151	300	124	376	151	1	0	0	151	6573	3161	11973	151	13500	13500	13500	151	0.0000	no	no	3235	94.5	3235	94.2
1	219964000	3562	2161	3839	151	3562	2161	3839	151	3562	2161	3839	151	301	124	376	151	1	0	0	151	3562	2161	3839	151	13500	13500	13500	151	0.0000	no	no	3235	94.5	3235	94.2
1	219965000	3413	2161	3839	151	3413	2161	3839	151	3413	2161	3839	151	298	124	376	151	1	0	0	151	3413	2161	3839	151	13500	13500	13500	151	0.0000	no	no	3235	94.5	3235	94.2
1	219966000	3323	2161	3839	151	3323	2161	3839	151	3323	2161	3839	151	298	124	376	151	1	0	0	151	3323	2161	3839	151	13500	13500	13500	151	0.0000	no	no	3235	94.5	3235	94.2
1	219967000	3259	1772	3759	151	3259	1772	3759	151	3259	1772	3759	151	299	124	376	151	1	0	0	151	3259	1772	3759	151	13500	13500	13500	151	0.0000	no	no	3235	94.5	3235	94.2
1	219968000	3402	2850	3900	151	3402	2850	3900	151	3402	2850	3900	151	297	124	376	151	1	0	0	151	3402	2850	3900	151	13500	13500	13500	151	0.0000	no	no	5257	99.5	5257	99.4
1	219969000	2864	1564	3678	151	2864	1564	3678	151	2864	1564	3678	151	291	124	376	151	1	0	0	151	2864	1564	3678	151	13500	13500	13500	151	0.0000	no	no	2991	93.3	2991	92.9
1	219970000	2723	1518	3658	151	2723	1518	3658	151	2723	1518	3658	151	289	124	376	151	1	0	0	151	2723	1518	3658	151	13500	13500	13500	151	0.0000	no	no	2991	93.3	2991	92.9
1	219971000	3025	1564	3678	151	3025	1564	3678	151	3025	1564	3678	151	298	124	376	151	1	0	0	151	3025	1564	3678	151	13500	13500	13500	151	0.0000	no	no	2991	93.3	2991	92.9
1	219972000	3176	1979	3819	151	3176	1979	3819	151	3176	1979	3819	151	299	124	376	151	1	0	0	151	3176	1979	3819	151	13500	13500	13500	151	0.0000	no	no	2991	93.3	2991	92.9
1	219973000	3480	2161	3839	151	3480	2161	3839	151	3480	2161	3839	151	301	124	376	151	1	0	0	151	3480	2161	3839	151	13500	13500	13500	151	0.0000	no	no	3697	96.2	3697	96.0
1	219974000	3596	3080	3920	151	3596	3080	3920	151	3596	3080	3920	151	298	124	376	151	1	0	0	151	3596	3080	3920	151	13500	13500	13500	151	0.0000	no	no	3192	94.3	3192	94.0
1	219975000	3532	2161	3839	151	3532	2161	3839	151	3532	2161	3839	151	294	124	376	151	1	0	0	151	3532	2161	3839	151	13500	13500	13500	151	0.0000	no	no	3192	94.3	3192	94.0
1	219976000	3475	2161	3839	151	3475	2161	3839	151	3475	2161	3839	151	294	124	376	151	1	0	0	151	3475	2161	3839	151	13500	13500	13500	151	0.0000	no	no	3192	94.3	3192	94.0
1	219977000	3316	2161	3839	151	3316	2161	3839	151	3316	2161	3839	151	294	124	376	151	1	0	0	151	3316	2161	3839	151	13500	13500	13500	151	0.0000	no	no	3192	94.3	3192	94.0
1	219978000	3250	2161	3839	151	3250	2161	3839	151	3250	2161	3839	151	292	124	376	151	1	0	0	151	3250	2161	3839	151	13500	13500	13500	151	0.0000	no	no	3192	94.3	3192	94.0
1	219979000	2877	1334	3578	151	3132	1772	3759	151	3132	1772	3759	151	283	124	376	151	1	0	0	151	3132	1772	3759	151	13500	13500	13500	151	0.0000	no	no	1690	63.5	1690	59.4
1	219980000	2390	1380	3598	151	3100	2161	3839	151	3100	2161	3839	151	282	124	376	151	1	0	0	151	3100	2161	3839	151	13500	13500	13500	151	0.0000	no	no	969	10.7	1479	43.2
1	219981000	1881	1196	3518	151	2999	1772	3759	151	2999	1772	3759	151	282	124	376	151	1	0	0	151	2999	1772	3759	151	13500	13500	13500	151	0.0000	no	no	747	1.5	982	6.9
1	219982000	1916	1184	2828	151	2090	1334	3578	151	2087	1334	3578	151	375	200	1399	151	1	0	0	151	2090	1334	3578	151	13500	13500	13500	151	0.0000	no	no	747	1.5	982	6.9
1	219983000	1737	996	2518	151	1743	996	2518	151	1737	996	2518	151	337	200	1399	151	1	0	0	151	1743	996	2518	151	13500	13500	13500	151	0.0000	no	no	747	1.5	982	6.9
1	219984000	1530	796	1855	151	1536	796	1855	151	1530	796	1855	151	280	74	645	151	1	0	0	151	1536	796	1855	151	13500	13500	13500	151	0.0636	no	no	747	1.5	982	6.9
1	219985000	1470	796	1855	151	1475	796	1855	151	1475	796	1855	151	225	32	368	151	1	0	0	151	1475	796	1855	151	13500	13500	13500	151	0.0636	no	no	710	0.9	1221	20.9
1	219986000	1497	796	1855	151	1497	796	1855	151	1497	796	1855	151	216	32	368	151	1	0	0	151	1497	796	1855	151	13500	13500	13500	151	0.0636	no	no	964	10.4	1407	36.9
1	219987000	1750	1000	2748	151	1750	1000	2748	151	1750	1000	2748	151	212	32	368	151	1	0	0	151	1750	1000	2748	151	13500	13500	13500	151	0.0000	no	no	964	10.4	1407	36.9
1	219988000	1858	1184	2828	151	1860	1184	2828	151	1860	1184	2828	151	207	32	368	151	1	0	0	151	1860	1184	2828	151	13500	13500	13500	151	0.0000	no	no	964	10.4	1407	36.9
1	219989000	1878	1180	2598	151	1878	1180	2598	151	1878	1180	2598	151	207	32	368	151	1	0	0	151	1878	1180	2598	151	13500	13500	13500	151	0.0000	no	no	964	10.4	1407	36.9
1	219990000	1947	1134	2578	151	1948	1134	2578	151	1948	1134	2578	151	195	32	368	151	1	0	0	151	1948	1134	2578	151	13500	13500	13500	151	0.0000	no	no	964	10.4	1407	36.9
1	219991000	2371	1380	3598	151	2371	1380	3598	151	2371	1380	3598	151	184	32	368	151	1	0	0	151	2371	1380	3598	151	13500	13500	13500	151	0.0000	no	no	964	10.4	1407	36.9
1	219992000	2466	1105	3477	151	2466	1105	3477	151	2466	1105	3477	151	165	32	368	151	1	0	0	151	2466	1105	3477	151	13500	13500	13500	151	0.0000	no	no	964	10.4	1407	36.9
1	219993000	2231	1380	3598	151	2231	1380	3598	151	2231	1380	3598	151	154	32	368	151	1	0	0	151	2231	1380	3598	151	13500	13500	13500	151	0.0000	no	no	964	10.4	1407	36.9
1	219994000	1776	950	2498	151	1777	950	2498	151	1777	950	2498	151	145	32	368	151	1	0	0	151	1777	950	2498	151	13500	13500	13500	151	0.0000	no	no	964	10.4	1407	36.9
1	219995000	1784	996	2518	151	1785	996	2518	151	1785	996	2518	151	144	28	322	151	1	0	0	151	1785	996	2518	151	13500	13500	13500	151	0.0000	no	no	964	10.4	1407	36.9
1	219996000	1840	1180	2598	151	1840	1180	2598	151	1840	1180	2598	151	128	24	276	151	1	0	0	151	1840	1180	2598	151	13500	13500	13500	151	0.0000	no	no	964	10.4	1407	36.9
1	219997000	1912	1196	3518	151	1912	1196	3518	151	1912	1196	3518	151	124	24	276	151	1	0	0	151	1912	1196	3518	151	13500	13500	13500	151	0.0000	no	no	964	10.4	1407	36.9
1	219998000	2103	829	3357	151	2110	1013	3437	151	2110	1013	3437	151	124	24	276	151	3	8	92	151	2110	1013	3437	151	13500	13500	13500	151	0.0000	no	no	1215	26.7	1215	20.4
1	219999000	2438	1380	3598	151	2438	1380	3598	151	2438	1380	3598	151	124	24	276	151	3	8	92	151	2438	1380	3598	151	13500	13500	13500	151	0.0000	no	no	1215	26.7	1215	20.4
1	220000000	2227	1196	3518	151	2227	1196	3518	151	2227	1196	3518	151	124	24	276	151	3	8	92	151	2227	1196	3518	151	13500	13500	13500	151	0.0000	no	no	1153	22.3	1153	16.2
1	220001000	2040	1013	3437	151	2058	1013	3437	151	2058	1013	3437	151	124	24	276	151	3	8	92	151	2058	1013	3437	151	13500	13500	13500	151	0.0000	no	no	1153	22.3	1153	16.2
1	220002000	1798	1013	3437	151	1836	1013	3437	151	1836	1013	3437	151	127	24	276	151	3	8	92	151	1836	1013	3437	151	13500	13500	13500	151	0.0000	no	no	1153	22.3	1153	16.2
1	220003000	1299	658	1900	151	1342	813	2437	151	1342	813	2437	151	131	28	322	151	3	8	92	151	1342	813	2437	151	13500	13500	13500	151	0.0115	no	no	1153	22.3	1153	16.2
1	220004000	1176	658	1900	151	1201	664	2357	151	1201	664	2357	151	132	28	322	151	3	8	92	151	1201	664	2357	151	13500	13500	13500	151	0.0636	no	no	1153	22.3	1153	16.2
1	220005000	1080	658	1900	151	1099	664	2357	151	1099	664	2357	151	130	28	322	151	3	8	92	151	1099	664	2357	151	13500	13500	13500	151	0.0636	no	no	1153	22.3	1153	16.2
1	220006000	985	650	1650	151	1021	650	1650	151	1021	650	1650	151	127	28	322	151	3	8	92	151	1021	650	1650	151	13500	13500	13500	151	0.1058	no	no	1153	22.3	1153	16.2
1	220007000	900	578	1587	151	939	648	1604	151	939	648	1604	151	127	28	322	151	5	8	92	151	939	648	1604	151	13500	13500	13500	151	0.1071	no	no	1153	22.3	1153	16.2
1	220008000	892	578	1587	151	916	648	1604	151	916	648	1604	151	113	25	287	151	5	8	92	151	916	648	1604	151	13500	13500	13500	151	0.1071	no	no	1443	45.6	1443	40.3
1	220009000	909	578	1587	151	926	648	1604	151	926	648	1604	151	120	28	322	151	5	8	92	151	926	648	1604	151	13500	13500	13500	151	0.1071	no	no	1031	14.2	1470	42.5
1	220010000	976	579	1633	151	991	650	1650	151	991	650	1650	151	120	28	322	151	5	8	92	151	991	650	1650	151	13500	13500	13500	151	0.1058	no	no	1031	14.2	1470	42.5
1	220011000	1046	656	1831	151	1060	656	1831	151	1060	656	1831	151	115	28	322	151	5	8	92	151	1060	656	1831	151	13500	13500	13500	151	0.0949	no	no	1031	14.2	1470	42.5
1	220012000	1135	656	1831	151	1146	656	1831	151	1146	656	1831	151	115	28	322	151	5	8	92	151	1146	656	1831	151	13500	13500	13500	151	0.0949	no	no	1031	14.2	1470	42.5
1	220013000	1152	656	1831	151	1158	656	1831	151	1158	656	1831	151	125	64	568	151	5	8	92	151	1158	656	1831	151	13500	13500	13500	151	0.0949	no	no	1031	14.2	1470	42.5
1	220014000	1280	664	2357	151	1285	767	2417	151	1285	767	2417	151	116	64	568	151	5	8	92	151	1285	767	2417	151	13500	13500	13500	151	0.0266	no	no	1031	14.2	1470	42.5
1	220015000	1357	666	2587	151	1358	771	2647	151	1358	771	2647	151	108	64	568	151	5	8	92	151	1358	771	2647	151	13500	13500	13500	151	0.0115	no	no	1031	14.2	1470	42.5
1	220016000	1531	783	3337	151	1533	829	3357	151	1534	829	3357	151	107	64	568	151	5	8	92	151	1534	829	3357	151	13500	13500	13500	151	0.0000	no	no	1031	14.2	1470	42.5
1	220017000	1557	817	2667	151	1557	817	2667	151	1557	817	2667	151	104	64	568	151	5	8	92	151	1557	817	2667	151	13500	13500	13500	151	0.0000	no	no	1031	14.2	1470	42.5
1	220018000	1534	950	2498	151	1534	950	2498	151	1534	950	2498	151	100	64	568	151	5	8	92	151	1534	950	2498	151	13500	13500	13500	151	0.0000	no	no	1031	14.2	1470	42.5
1	220019000	1630	996	2518	151	1630	996	2518	151	1630	996	2518	151	99	64	568	151	6	8	92	151	1630	996	2518	151	13500	13500	13500	151	0.0000	no	no	1031	14.2	1470	42.5
1	220020000	1637	1180	2598	151	1637	1180	2598	151	1637	1180	2598	151	99	64	568	151	6	8	92	151	1637	1180	2598	151	13500	13500	13500	151	0.0000	no	no	1031	14.2	1470	42.5
1	220021000	1667	996	2518	151	1667	996	2518	151	1667	996	2518	151	97	64	568	151	6	8	92	151	1667	996	2518	151	13500	13500	13500	151	0.0000	no	no	1031	14.2	1470	42.5
1	220022000	1708	996	2518	151	1708	996	2518	151	1708	996	2518	151	93	64	568	151	6	8	92	151	1708	996	2518	151	13500	13500	13500	151	0.0000	no	no	1031	14.2	1470	42.5
1	220023000	1753	1180	2598	151	1753	1180	2598	151	1753	1180	2598	151	64	16	184	151	6	8	92	151	1753	1180	2598	151	13500	13500	13500	151	0.0000	no	no	1031	14.2	1470	42.5
1	220024000	1725	1180	2598	151	1725	1180	2598	151	1725	1180	2598	151	64	16	184	151	6	8	92	151	1725	1180	2598	151	13500	13500	13500	151	0.0000	no	no	1031	14.2	1470	42.5
1	220025000	1652	1180	2598	151	1654	1180	2598	151	1652	1180	2598	151	81	16	184	151	6	8	92	151	1654	1180	2598	151	13500	13500	13500	151	0.0000	no	no	1031	14.2	1470	42.5
1	220026000	1733	1134	2578	151	1734	1134	2578	151	1733	1134	2578	151	77	16	184	151	6	8	92	151	1734	1134	2578	151	13500	13500	13500	151	0.0000	no	no	1031	14.2	1470	42.5
1	220027000	1807	1150	3498	151	1807	1150	3498	151	1807	1150	3498	151	63	16	184	151	6	8	92	151	1807	1150	3498	151	13500	13500	13500	151	0.0000	no	no	1031	14.2	1470	42.5
1	220028000	2063	1196	3518	151	2063	1196	3518	151	2063	1196	3518	151	64	16	184	151	6	8	92	151	2063	1196	3518	151	13500	13500	13500	151	0.0000	no	no	1031	14.2	1470	42.5
1	220029000	2128	1196	3518	151	2128	1196	3518	151	2128	1196	3518	151	64	16	184	151	6	8	92	151	2128	1196	3518	151	13500	13500	13500	151	0.0000	no	no	1031	14.2	1470	42.5
1	220030000	2108	1196	3518	151	2108	1196	3518	151	2108	1196	3518	151	64	16	184	151	6	8	92	151	2108	1196	3518	151	13500	13500	13500	151	0.0000	no	no	1031	14.2	1470	42.5
1	220031000	2058	1196	3518	151	2058	1196	3518	151	2058	1196	3518	151	64	16	184	151	6	8	92	151	2058	1196	3518	151	13500	13500	13500	151	0.0000	no	no	1031	14.2	1470	42.5
1	220032000	1985	1196	3518	151	1985	1196	3518	151	1985	1196	3518	151	70	24	276	151	6	8	92	151	1985	1196	3518	151	13500	13500	13500	151	0.0000	no	no	1031	14.2	1470	42.5
1	220033000	1752	1180	2598	151	1752	1180	2598	151	1752	1180	2598	151	69	24	276	151	6	8	92	151	1752	1180	2598	151	13500	13500	13500	151	0.0000	no	no	1889	73.7	1889	70.8
1	220034000	1632	1180	2598	151	1632	1180	2598	151	1632	1180	2598	151	69	24	276	151	6	8	92	151	1632	1180	2598	151	13500	13500	13500	151	0.0000	no	no	1889	73.7	1889	70.8
1	220035000	1634	1180	2598	151	1634	1180	2598	151	1634	1180	2598	151	70	24	276	151	6	8	92	151	1634	1180	2598	151	13500	13500	13500	151	0.0000	no	no	1889	73.7	1889	70.8
1	220036000	1783	1196	3518	151	1783	1196	3518	151	1783	1196	3518	151	70	24	276	151	6	8	92	151	1783	1196	3518	151	13500	13500	13500	151	0.0000	no	no	1889	73.7	1889	70.8
1	220037000	1736	1196	3518	151	1736	1196	3518	151	1736	1196	3518	151	70	24	276	151	6	8	92	151	1736	1196	3518	151	13500	13500	13500	151	0.0000	no	no	1889	73.7	1889	70.8
1	220038000	1721	1180	2598	151	1721	1180	2598	151	1739	1184	2828	151	68	24	276	151	6	8	92	151	1739	1184	2828	151	13500	13500	13500	151	0.0000	no	no	1889	73.7	1889	70.8
1	220039000	1706	1184	2828	151	1706	1184	2828	151	1711	1184	2828	151	67	24	276	151	6	8	92	151	1711	1184	2828	151	13500	13500	13500	151	0.0000	no	no	1889	73.7	1889	70.8
1	220040000	1649	996	2518	151	1649	996	2518	151	1654	996	2518	151	62	16	184	151	6	8	92	151	1654	996	2518	151	13500	13500	13500	151	0.0000	no	no	1889	73.7	1889	70.8
1	220041000	1645	1013	3437	151	1645	1013	3437	151	1650	1013	3437	151	66	48	476	151	6	8	92	151	1650	1013	3437	151	13500	13500	13500	151	0.0000	no	no	1889	73.7	1889	70.8
1	220042000	1620	1013	3437	151	1629	1013	3437	151	1625	1013	3437	151	66	48	476	151	6	8	92	151	1634	1013	3437	151	13500	13500	13500	151	0.0000	no	no	1889	73.7	1889	70.8
1	220043000	1592	1013	3437	151	1592	1013	3437	151	1592	1013	3437	151	66	48	476	151	6	8	92	151	1592	1013	3437	151	13500	13500	13500	151	0.0000	no	no	1889	73.7	1889	70.8
1	220044000	1324	980	1879	151	1328	980	1879	151	1324	980	1879	151	89	76	674	151	6	8	92	151	1328	980	1879	151	13500	13500	13500	151	0.0115	no	no	1889	73.7	1889	70.8
1	220045000	1300	980	1879	151	1300	980	1879	151	1300	980	1879	151	48	16	184	151	6	8	92	151	1300	980	1879	151	13500	13500	13500	151	0.0115	no	no	1889	73.7	1889	70.8
1	220046000	1340	984	1948	151	1340	984	1948	151	1340	984	1948	151	48	16	184	151	6	8	92	151	1340	984	1948	151	13500	13500	13500	151	0.0000	no	no	1917	74.7	1917	71.9
1	220047000	1426	996	2518	151	1448	996	2518	151	1450	996	2518	151	48	16	184	151	6	8	92	151	1450	996	2518	151	13500	13500	13500	151	0.0000	no	no	1917	74.7	1917	71.9
1	220048000	1689	1013	3437	151	1689	1013	3437	151	1689	1013	3437	151	48	16	184	151	6	8	92	151	1689	1013	3437	151	13500	13500	13500	151	0.0000	no	no	1422	43.6	1422	38.2
1	220049000	1255	980	1879	151	1255	980	1879	151	1255	980	1879	151	48	16	184	151	6	8	92	151	1255	980	1879	151	13500	13500	13500	151	0.0115	no	no	1422	43.6	1422	38.2
1	220050000	1195	980	1879	151	1195	980	1879	151	1195	980	1879	151	54	18	207	151	6	8	92	151	1195	980	1879	151	13500	13500	13500	151	0.0115	no	no	1422	43.6	1422	38.2
1	220051000	1181	980	1879	151	1181	980	1879	151	1181	980	1879	151	54	18	207	151	6	8	92	151	1181	980	1879	151	13500	13500	13500	151	0.0115	no	no	1321	35.1	1321	29.2
1	220052000	1189	980	1879	151	1189	980	1879	151	1189	980	1879	151	59	24	276	151	6	8	92	151	1189	980	1879	151	13500	13500	13500	151	0.0115	no	no	1321	35.1	1321	29.2
1	220053000	1195	980	1879	151	1195	980	1879	151	1195	980	1879	151	60	24	276	151	12	8	92	151	1195	980	1879	151	13500	13500	13500	151	0.0115	no	no	1321	35.1	1321	29.2
1	220054000	1205	980	1879	151	1205	980	1879	151	1205	980	1879	151	60	24	276	151	12	8	92	151	1205	980	1879	151	13500	13500	13500	151	0.0115	no	no	1060	15.8	1634	55.4
1	220055000	1200	980	1879	151	1200	980	1879	151	1200	980	1879	151	60	24	276	151	18	24	276	151	1200	980	1879	151	13500	13500	13500	151	0.0115	no	no	1060	15.8	1634	55.4
1	220056000	1194	980	1879	151	1194	980	1879	151	1194	980	1879	151	59	24	276	151	18	24	276	151	1194	980	1879	151	13500	13500	13500	151	0.0115	no	no	1060	15.8	1634	55.4
1	220057000	1173	968	1682	151	1173	968	1682	151	1173	968	1682	151	59	24	276	151	18	24	276	151	1173	968	1682	151	13500	13500	13500	151	0.0527	no	no	1060	15.8	1634	55.4
1	220058000	1221	980	1879	151	1221	980	1879	151	1221	980	1879	151	59	24	276	151	19	24	276	151	1221	980	1879	151	13500	13500	13500	151	0.0115	no	no	1776	68.7	1776	64.9
1	220059000	1329	996	2518	151	1335	996	2518	151	1335	996	2518	151	56	24	276	151	19	24	276	151	1335	996	2518	151	13500	13500	13500	151	0.0000	no	no	1776	68.7	1776	64.9
1	220060000	1716	829	3357	151	1760	1013	3437	151	1760	1013	3437	151	50	24	276	151	13	10	115	151	1760	1013	3437	151	13500	13500	13500	151	0.0000	no	no	1035	14.4	1035	9.4
1	220061000	2089	1013	3437	151	2118	1196	3518	151	2118	1196	3518	151	43	24	276	151	13	10	115	151	2118	1196	3518	151	13500	13500	13500	151	0.0000	no	no	1035	14.4	1035	9.4
1	220062000	1887	1013	3437	151	1923	1196	3518	151	1923	1196	3518	151	43	24	276	151	13	10	115	151	1923	1196	3518	151	13500	13500	13500	151	0.0000	no	no	1035	14.4	1035	9.4
1	220063000	1800	1013	3437	151	1830	1196	3518	151	1830	1196	3518	151	43	24	276	151	13	10	115	151	1830	1196	3518	151	13500	13500	13500	151	0.0000	no	no	1035	14.4	1035	9.4
1	220064000	1736	1013	3437	151	1764	1013	3437	151	1764	1013	3437	151	40	24	276	151	13	10	115	151	1764	1013	3437	151	13500	13500	13500	151	0.0000	no	no	1035	14.4	1035	9.4
1	220065000	1668	1013	3437	151	1717	1150	3498	151	1725	1150	3498	151	40	24	276	151	13	10	115	151	1725	1150	3498	151	13500	13500	13500	151	0.0000	no	no	1035	14.4	1035	9.4
1	220066000	1564	996	2518	151	1623	1134	2578	151	1620	1134	2578	151	39	24	276	151	13	10	115	151	1623	1134	2578	151	13500	13500	13500	151	0.0000	no	no	1035	14.4	1035	9.4
1	220067000	1489	980	1879	151	1575	980	1879	151	1573	980	1879	151	31	12	138	151	13	10	115	151	1575	980	1879	151	13500	13500	13500	151	0.0115	no	no	1035	14.4	1035	9.4
1	220068000	1550	980	1879	151	1617	1118	1898	151	1620	1118	1898	151	24	12	138	151	13	10	115	151	1620	1118	1898	151	13500	13500	13500	151	0.0000	no	no	1035	14.4	1035	9.4
1	220069000	1570	980	1879	151	1662	1164	1904	151	1662	1164	1904	151	24	12	138	151	13	10	115	151	1662	1164	1904	151	13500	13500	13500	151	0.0000	no	no	1461	47.0	1461	41.7
1	220070000	1591	984	1948	151	1738	1180	2598	151	1738	1180	2598	151	24	12	138	151	13	10	115	151	1738	1180	2598	151	13500	13500	13500	151	0.0000	no	no	1461	47.0	1461	41.7
1	220071000	1646	1180	2598	151	1803	1180	2598	151	1803	1180	2598	151	21	12	138	151	9	8	92	151	1803	1180	2598	151	13500	13500	13500	151	0.0000	no	no	1321	35.1	1321	29.1
1	220072000	1774	1180	2598	151	1852	1364	2678	151	1852	1364	2678	151	21	12	138	151	11	8	92	151	1852	1364	2678	151	13500	13500	13500	151	0.0000	no	no	1658	61.7	1658	57.4
1	220073000	1861	1180	2598	151	1885	1364	2678	151	1885	1364	2678	151	19	12	138	151	11	8	92	151	1885	1364	2678	151	13500	13500	13500	151	0.0000	no	no	1658	61.7	1658	57.4
1	220074000	1926	1364	2678	151	1932	1364	2678	151	1932	1364	2678	151	11	8	92	151	11	8	92	151	1932	1364	2678	151	13500	13500	13500	151	0.0000	no	no	1658	61.7	1658	57.4
1	220075000	2128	1380	3598	151	2128	1380	3598	151	2128	1380	3598	151	11	8	92	151	11	8	92	151	2128	1380	3598	151	13500	13500	13500	151	0.0000	no	no	1658	61.7	1658	57.4
1	220076000	2264	1564	3678	151	2264	1564	3678	151	2264	1564	3678	151	11	8	92	151	11	8	92	151	2264	1564	3678	151	13500	13500	13500	151	0.0000	no	no	1901	74.1	1901	71.2
1	220077000	2347	1564	3678	151	2347	1564	3678	151	2347	1564	3678	151	11	8	92	151	11	8	92	151	2347	1564	3678	151	13500	13500	13500	151	0.0000	no	no	950	9.0	950	5.5
1	220078000	2260	1380	3598	151	2260	1380	3598	151	2260	1380	3598	151	11	8	92	151	11	8	92	151	2260	1380	3598	151	13500	13500	13500	151	0.0000	no	no	950	9.0	950	5.5
1	220079000	1890	1364	2678	151	1890	1364	2678	151	1890	1364	2678	151	11	8	92	151	11	8	92	151	1890	1364	2678	151	13500	13500	13500	151	0.0000	no	no	1214	26.5	1214	20.2
1	220080000	1810	1364	2678	151	1810	1364	2678	151	1810	1364	2678	151	11	8	92	151	11	8	92	151	1810	1364	2678	151	13500	13500	13500	151	0.0000	no	no	1214	26.5	1214	20.2
1	220081000	1768	1364	2678	151	1768	1364	2678	151	1768	1364	2678	151	11	8	92	151	11	8	92	151	1768	1364	2678	151	13500	13500	13500	151	0.0000	no	no	1459	46.8	1459	41.6
1	220082000	1766	1364	2678	151	1766	1364	2678	151	1766	1364	2678	151	11	8	92	151	11	8	92	151	1766	1364	2678	151	13500	13500	13500	151	0.0000	no	no	1459	46.8	1459	41.6
1	220083000	1774	1364	2678	151	1774	1364	2678	151	1774	1364	2678	151	11	8	92	151	11	8	92	151	1774	1364	2678	151	13500	13500	13500	151	0.0000	no	no	1459	46.8	1459	41.6
1	220084000	1705	1180	2598	151	1705	1180	2598	151	1705	1180	2598	151	11	8	92	151	17	10	115	151	1705	1180	2598	151	13500	13500	13500	151	0.0000	no	no	1459	46.8	1459	41.6
1	220085000	1549	1118	1898	151	1549	1118	1898	151	1549	1118	1898	151	11	8	92	151	17	10	115	151	1549	1118	1898	151	13500	13500	13500	151	0.0000	no	no	1597	57.3	1597	52.7
1	220086000	1521	1118	1898	151	1521	1118	1898	151	1521	1118	1898	151	11	8	92	151	42	18	207	151	1521	1118	1898	151	13500	13500	13500	151	0.0000	no	no	1597	57.3	1597	52.7
1	220087000	1324	980	1879	151	1324	980	1879	151	1326	980	1879	151	11	8	92	151	38	8	92	151	1326	980	1879	151	13500	13500	13500	151	0.0115	no	no	1597	57.3	1597	52.7
1	220088000	1310	980	1879	151	1310	980	1879	151	1310	980	1879	151	11	8	92	151	12	8	92	151	1310	980	1879	151	13500	13500	13500	151	0.0115	no	no	1597	57.3	1597	52.7
1	220089000	1290	964	1636	151	1293	964	1636	151	1290	964	1636	151	11	8	92	151	12	8	92	151	1293	964	1636	151	13500	13500	13500	151	0.0636	no	no	1597	57.3	1597	52.7
1	220090000	1271	968	1682	151	1274	968	1682	151	1271	968	1682	151	11	8	92	151	12	8	92	151	1274	968	1682	151	13500	13500	13500	151	0.0527	no	no	2030	78.3	2030	75.7
1	220091000	1275	968	1682	151	1327	980	1879	151	1275	968	1682	151	11	8	92	151	12	8	92	151	1327	980	1879	151	13500	13500	13500	151	0.0527	no	no	2030	78.3	2030	75.7
1	220092000	1287	980	1879	151	1289	980	1879	151	1287	980	1879	151	11	8	92	151	12	8	92	151	1289	980	1879	151	13500	13500	13500	151	0.0115	no	no	2030	78.3	2030	75.7
1	220093000	1360	980	1879	151	1360	980	1879	151	1360	980	1879	151	11	8	92	151	13	8	92	151	1360	980	1879	151	13500	13500	13500	151	0.0115	no	no	1089	17.7	1089	12.2
1	220094000	1428	996	2518	151	1442	996	2518	151	1442	996	2518	151	11	8	92	151	13	8	92	151	1442	996	2518	151	13500	13500	13500	151	0.0000	no	no	1089	17.7	1089	12.2
1	220095000	1460	984	1948	151	1503	1180	2598	151	1503	1180	2598	151	11	8	92	151	13	8	92	151	1503	1180	2598	151	13500	13500	13500	151	0.0000	no	no	1089	17.7	1089	12.2
1	220096000	1526	1134	2578	151	1567	1180	2598	151	1567	1180	2598	151	11	8	92	151	13	8	92	151	1567	1180	2598	151	13500	13500	13500	151	0.0000	no	no	1089	17.7	1089	12.2
1	220097000	1605	1180	2598	151	1605	1180	2598	151	1605	1180	2598	151	11	8	92	151	15	8	92	151	1605	1180	2598	151	13500	13500	13500	151	0.0000	no	no	1089	17.7	1089	12.2
1	220098000	1826	1196	3518	151	1826	1196	3518	151	1826	1196	3518	151	11	8	92	151	15	8	92	151	1826	1196	3518	151	13500	13500	13500	151	0.0000	no	no	1578	55.9	1578	51.3
1	220099000	1634	996	2518	151	1634	996	2518	151	1634	996	2518	151	11	8	92	151	15	8	92	151	1634	996	2518	151	13500	13500	13500	151	0.0000	no	no	1358	38.2	1358	32.5
1	220100000	1524	996	2518	151	1524	996	2518	151	1524	996	2518	151	11	8	92	151	15	8	92	151	1524	996	2518	151	13500	13500	13500	151	0.0000	no	no	1358	38.2	1358	32.5
1	220101000	1545	996	2518	151	1545	996	2518	151	1545	996	2518	151	11	8	92	151	15	8	92	151	1545	996	2518	151	13500	13500	13500	151	0.0000	no	no	2179	82.8	2179	81.1
1	220102000	1803	996	2518	151	1803	996	2518	151	1803	996	2518	151	11	8	92	151	17	8	92	151	1803	996	2518	151	13500	13500	13500	151	0.0000	no	no	2179	82.8	2179	81.1
1	220103000	2505	1380	3598	151	2505	1380	3598	151	2505	1380	3598	151	11	8	92	151	17	8	92	151	2505	1380	3598	151	13500	13500	13500	151	0.0000	no	no	2862	92.3	2862	91.9
1	220104000	2366	1518	3658	151	2366	1518	3658	151	2366	1518	3658	151	11	8	92	151	18	8	92	151	2366	1518	3658	151	13500	13500	13500	151	0.0000	no	no	2862	92.3	2862	91.9
1	220105000	2387	1380	3598	151	2387	1380	3598	151	2387	1380	3598	151	11	8	92	151	27	16	184	151	2387	1380	3598	151	13500	13500	13500	151	0.0000	no	no	2862	92.3	2862	91.9
1	220106000	2208	1380	3598	151	2208	1380	3598	151	2208	1380	3598	151	11	8	92	151	27	16	184	151	2208	1380	3598	151	13500	13500	13500	151	0.0000	no	no	2862	92.3	2862	91.9
1	220107000	1752	996	2518	151	1752	996	2518	151	1752	996	2518	151	11	8	92	151	46	18	207	151	1752	996	2518	151	13500	13500	13500	151	0.0000	no	no	2862	92.3	2862	91.9
1	220108000	1606	996	2518	151	1606	996	2518	151	1606	996	2518	151	11	8	92	151	47	18	207	151	1606	996	2518	151	13500	13500	13500	151	0.0000	no	no	2862	92.3	2862	91.9
1	220109000	1560	996	2518	151	1560	996	2518	151	1560	996	2518	151	10	8	92	151	49	18	207	151	1560	996	2518	151	13500	13500	13500	151	0.0000	no	no	2862	92.3	2862	91.9
1	220110000	1360	980	1879	151	1360	980	1879	151	1360	980	1879	151	10	8	92	151	50	18	207	151	1360	980	1879	151	13500	13500	13500	151	0.0115	no	no	2862	92.3	2862	91.9
1	220111000	1250	980	1879	151	1250	980	1879	151	1250	980	1879	151	10	8	92	151	52	18	207	151	1250	980	1879	151	13500	13500	13500	151	0.0115	no	no	2862	92.3	2862	91.9
1	220112000	1267	996	2518	151	1267	996	2518	151	1267	996	2518	151	10	8	92	151	58	18	207	151	1267	996	2518	151	13500	13500	13500	151	0.0000	no	no	941	8.6	1313	28.5
1	220113000	1237	996	2518	151	1237	996	2518	151	1237	996	2518	151	10	8	92	151	59	18	207	151	1237	996	2518	151	13500	13500	13500	151	0.0000	no	no	941	8.6	1313	28.5
1	220114000	1241	980	1879	151	1241	980	1879	151	1241	980	1879	151	10	8	92	151	58	18	207	151	1241	980	1879	151	13500	13500	13500	151	0.0115	no	no	941	8.6	1313	28.5
1	220115000	1223	938	1942	151	1223	938	1942	151	1223	938	1942	151	10	8	92	151	63	24	276	151	1223	938	1942	151	13500	13500	13500	151	0.0115	no	no	1612	58.2	1612	53.8
1	220116000	1932	967	3417	151	1932	967	3417	151	1932	967	3417	151	10	8	92	151	63	24	276	151	1932	967	3417	151	13500	13500	13500	151	0.0000	no	no	1612	58.2	1612	53.8
1	220117000	1622	813	2437	151	1622	813	2437	151	1622	813	2437	151	10	8	92	151	66	24	276	151	1622	813	2437	151	13500	13500	13500	151	0.0115	no	no	1612	58.2	1612	53.8
1	220118000	1207	796	1855	151	1207	796	1855	151	1207	796	1855	151	10	8	92	151	71	24	276	151	1207	796	1855	151	13500	13500	13500	151	0.0636	no	no	1612	58.2	1612	53.8
1	220119000	1056	796	1855	151	1056	796	1855	151	1056	796	1855	151	10	8	92	151	73	24	276	151	1056	796	1855	151	13500	13500	13500	151	0.0636	no	no	1612	58.2	1612	53.8
1	220120000	995	780	1620	151	1009	780	1620	151	1009	780	1620	151	10	8	92	151	74	24	276	151	1009	780	1620	151	13500	13500	13500	151	0.0949	no	no	1774	68.7	1774	64.8
1	220121000	1077	796	1855	151	1083	796	1855	151	1083	796	1855	151	10	8	92	151	77	24	276	151	1083	796	1855	151	13500	13500	13500	151	0.0636	no	no	1774	68.7	1774	64.8
1	220122000	1154	813	2437	151	1159	813	2437	151	1159	813	2437	151	10	8	92	151	82	24	276	151	1159	813	2437	151	13500	13500	13500	151	0.0115	no	no	1774	68.7	1774	64.8
1	220123000	1105	800	1924	151	1113	800	1924	151	1113	800	1924	151	10	8	92	151	79	16	184	151	1113	800	1924	151	13500	13500	13500	151	0.0527	no	no	1774	68.7	1774	64.8
1	220124000	1104	800	1924	151	1113	800	1924	151	1113	800	1924	151	10	8	92	151	70	16	184	151	1113	800	1924	151	13500	13500	13500	151	0.0527	no	no	1774	68.7	1774	64.8
1	220125000	1090	796	1855	151	1093	796	1855	151	1093	796	1855	151	10	8	92	151	78	16	184	151	1093	796	1855	151	13500	13500	13500	151	0.0636	no	no	1774	68.7	1774	64.8
1	220126000	1134	796	1855	151	1138	796	1855	151	1138	796	1855	151	10	8	92	151	83	16	184	151	1138	796	1855	151	13500	13500	13500	151	0.0636	no	no	1774	68.7	1774	64.8
1	220127000	1624	829	3357	151	1650	829	3357	151	1650	829	3357	151	10	8	92	151	83	16	184	151	1650	829	3357	151	13500	13500	13500	151	0.0000	no	no	1774	68.7	1774	64.8
1	220128000	2018	829	3357	151	2040	967	3417	151	2040	967	3417	151	10	8	92	151	90	16	184	151	2040	967	3417	151	13500	13500	13500	151	0.0000	no	no	850	4.4	850	2.5
1	220129000	3149	1196	3518	151	3149	1196	3518	151	3149	1196	3518	151	10	8	92	151	91	16	184	151	3149	1196	3518	151	13500	13500	13500	151	0.0000	no	no	1442	45.4	1442	40.1
1	220130000	3930	3080	3920	151	3930	3080	3920	151	3930	3080	3920	151	10	8	92	151	91	16	184	151	3930	3080	3920	151	13500	13500	13500	151	0.0000	no	no	3543	95.7	3543	95.5
1	220131000	4556	3161	11973	151	4556	3161	11973	151	4556	3161	11973	151	10	8	92	151	99	16	184	151	4556	3161	11973	151	13500	13500	13500	151	0.0000	no	no	3543	95.7	3543	95.5
1	220132000	3935	3080	3920	151	3935	3080	3920	151	3942	3080	3920	151	10	8	92	151	105	18	207	151	3942	3080	3920	151	13500	13500	13500	151	0.0000	no	no	3543	95.7	3543	95.5
1	220133000	3894	3080	3920	151	3894	3080	3920	151	3894	3080	3920	151	10	8	92	151	97	18	207	151	3894	3080	3920	151	13500	13500	13500	151	0.0000	no	no	3543	95.7	3543	95.5
1	220134000	3872	3080	3920	151	3872	3080	3920	151	3872	3080	3920	151	10	8	92	151	98	18	207	151	3872	3080	3920	151	13500	13500	13500	151	0.0000	no	no	3543	95.7	3543	95.5
1	220135000	4003	3080	3920	151	4003	3080	3920	151	4003	3080	3920	151	10	8	92	151	99	18	207	151	4003	3080	3920	151	13500	13500	13500	151	0.0000	no	no	3543	95.7	3543	95.5
1	220136000	3924	3080	3920	151	3924	3080	3920	151	3940	3080	3920	151	10	8	92	151	100	24	276	151	3940	3080	3920	151	13500	13500	13500	151	0.0000	no	no	4833	99.1	4833	99.0
1	220137000	4011	3080	3920	151	4011	3080	3920	151	4012	3080	3920	151	10	8	92	151	100	24	276	151	4012	3080	3920	151	13500	13500	13500	151	0.0000	no	no	4833	99.1	4833	99.0
1	220138000	1854	1013	3437	151	1854	1013	3437	151	4156	3080	3920	151	10	8	92	151	104	24	276	151	4156	3080	3920	151	13500	13500	13500	151	0.0000	no	no	3871	96.8	3871	96.6
1	220139000	1785	1013	3437	151	1785	1013	3437	151	3960	3080	3920	151	10	8	92	151	104	24	276	151	3960	3080	3920	151	13500	13500	13500	151	0.0000	no	no	3871	96.8	3871	96.6
1	220140000	1827	1013	3437	151	1827	1013	3437	151	3914	3080	3920	151	10	8	92	151	110	24	276	151	3914	3080	3920	151	13500	13500	13500	151	0.0000	no	no	3871	96.8	3871	96.6
1	220141000	3548	1196	3518	151	3548	1196	3518	151	3800	1979	3819	151	10	8	92	151	109	24	276	151	3800	1979	3819	151	13500	13500	13500	151	0.0000	no	no	3871	96.8	3871	96.6
1	220142000	3921	3080	3920	151	3921	3080	3920	151	3921	3080	3920	151	10	8	92	151	138	28	322	151	3921	3080	3920	151	13500	13500	13500	151	0.0000	no	no	3178	94.3	3178	94.0
1	220143000	3868	3080	3920	151	3868	3080	3920	151	3868	3080	3920	151	10	8	92	151	160	54	510	151	3868	3080	3920	151	13500	13500	13500	151	0.0000	no	no	3178	94.3	3178	94.0
1	220144000	3775	3080	3920	151	3775	3080	3920	151	3775	3080	3920	151	10	8	92	151	212	78	697	151	3775	3080	3920	151	13500	13500	13500	151	0.0000	no	no	3178	94.3	3178	94.0
1	220145000	3627	2161	3839	151	3627	2161	3839	151	3627	2161	3839	151	10	8	92	151	200	68	591	151	3627	2161	3839	151	13500	13500	13500	151	0.0000	no	no	3178	94.3	3178	94.0
1	220146000	3559	2161	3839	151	3559	2161	3839	151	3559	2161	3839	151	14	8	92	151	211	68	591	151	3559	2161	3839	151	13500	13500	13500	151	0.0000	no	no	3178	94.3	3178	94.0
1	220147000	3434	1979	3819	151	3434	1979	3819	151	3434	1979	3819	151	14	8	92	151	210	68	591	151	3434	1979	3819	151	13500	13500	13500	151	0.0000	no	no	3178	94.3	3178	94.0
1	220148000	3510	3080	3920	151	3510	3080	3920	151	3510	3080	3920	151	14	8	92	151	204	64	568	151	3510	3080	3920	151	13500	13500	13500	151	0.0000	no	no	3178	94.3	3178	94.0
1	220149000	3445	2161	3839	151	3445	2161	3839	151	3483	2850	3900	151	17	16	184	151	228	68	591	151	3483	2850	3900	151	13500	13500	13500	151	0.0000	no	no	3178	94.3	3178	94.0
1	220150000	2829	1564	3678	151	2829	1564	3678	151	3417	2161	3839	151	17	16	184	151	207	52	499	151	3417	2161	3839	151	13500	13500	13500	151	0.0000	no	no	3178	94.3	3178	94.0
1	220151000	2513	1564	3678	151	2513	1564	3678	151	3283	2161	3839	151	17	16	184	151	202	52	499	151	3283	2161	3839	151	13500	13500	13500	151	0.0000	no	no	3178	94.3	3178	94.0
1	220152000	2358	1564	3678	151	2358	1564	3678	151	3283	2161	3839	151	17	16	184	151	200	52	499	151	3283	2161	3839	151	13500	13500	13500	151	0.0000	no	no	3178	94.3	3178	94.0
1	220153000	2534	1564	3678	151	2534	1564	3678	151	3000	2161	3839	151	17	16	184	151	201	52	499	151	3000	2161	3839	151	13500	13500	13500	151	0.0000	no	no	1563	54.8	1563	50.1
1	220154000	2536	1703	3739	151	2536	1703	3739	151	2921	2161	3839	151	13	16	184	151	193	48	476	151	2921	2161	3839	151	13500	13500	13500	151	0.0000	no	no	2069	79.4	2069	77.5
1	220155000	2868	2161	3839	151	2868	2161	3839	151	2960	2161	3839	151	13	16	184	151	177	48	476	151	2960	2161	3839	151	13500	13500	13500	151	0.0000	no	no	2069	79.4	2069	77.5
1	220156000	2916	2161	3839	151	2916	2161	3839	151	3013	2161	3839	151	13	16	184	151	158	32	368	151	3013	2161	3839	151	13500	13500	13500	151	0.0000	no	no	2188	83.0	2188	81.3
1	220157000	2644	1564	3678	151	2644	1564	3678	151	2860	1979	3819	151	13	16	184	151	154	32	368	151	2860	1979	3819	151	13500	13500	13500	151	0.0000	no	no	3249	94.6	3249	94.3
1	220158000	2609	1703	3739	151	2609	1703	3739	151	2861	2161	3839	151	13	16	184	151	134	32	368	151	2861	2161	3839	151	13500	13500	13500	151	0.0000	no	no	1407	42.4	1407	36.9
1	220159000	2711	1518	3658	151	2711	1518	3658	151	2914	2161	3839	151	13	16	184	151	124	32	368	151	2914	2161	3839	151	13500	13500	13500	151	0.0000	no	no	1407	42.4	1407	36.9
1	220160000	2937	2161	3839	151	2937	2161	3839	151	2947	2161	3839	151	13	16	184	151	115	32	368	151	2947	2161	3839	151	13500	13500	13500	151	0.0000	no	no	1407	42.4	1407	36.9
1	220161000	2958	2161	3839	151	2958	2161	3839	151	2972	2161	3839	151	13	16	184	151	104	29	334	151	2972	2161	3839	151	13500	13500	13500	151	0.0000	no	no	1407	42.4	1407	36.9
1	220162000	3015	2161	3839	151	3015	2161	3839	151	3015	2161	3839	151	13	16	184	151	99	29	334	151	3015	2161	3839	151	13500	13500	13500	151	0.0000	no	no	2383	87.2	2383	85.8
1	220163000	2998	2161	3839	151	2998	2161	3839	151	2998	2161	3839	151	13	16	184	151	99	29	334	151	2998	2161	3839	151	13500	13500	13500	151	0.0000	no	no	2383	87.2	2383	85.8
1	220164000	2963	2161	3839	151	2963	2161	3839	151	2963	2161	3839	151	13	16	184	151	95	24	276	151	2963	2161	3839	151	13500	13500	13500	151	0.0000	no	no	2383	87.2	2383	85.8
1	220165000	2956	2161	3839	151	2956	2161	3839	151	2956	2161	3839	151	13	16	184	151	83	24	276	151	2956	2161	3839	151	13500	13500	13500	151	0.0000	no	no	2383	87.2	2383	85.8
1	220166000	3091	2161	3839	151	3091	2161	3839	151	3091	2161	3839	151	13	16	184	151	83	24	276	151	3091	2161	3839	151	13500	13500	13500	151	0.0000	no	no	1286	32.3	1286	26.2
1	220167000	3157	2161	3839	151	3157	2161	3839	151	3157	2161	3839	151	13	16	184	151	85	24	276	151	3157	2161	3839	151	13500	13500	13500	151	0.0000	no	no	1286	32.3	1286	26.2
1	220168000	2919	1380	3598	151	2919	1380	3598	151	2939	1380	3598	151	13	16	184	151	85	24	276	151	2939	1380	3598	151	13500	13500	13500	151	0.0000	no	no	5187	99.4	5187	99.4
1	220169000	2658	1518	3658	151	2658	1518	3658	151	2662	1518	3658	151	2	0	0	151	83	24	276	151	2662	1518	3658	151	13500	13500	13500	151	0.0000	no	no	5187	99.4	5187	99.4
1	220170000	2781	1772	3759	151	2781	1772	3759	151	2785	1772	3759	151	2	0	0	151	83	24	276	151	2785	1772	3759	151	13500	13500	13500	151	0.0000	no	no	4622	98.9	4622	98.8
1	220171000	2840	1772	3759	151	2840	1772	3759	151	2840	1772	3759	151	2	0	0	151	80	24	276	151	2840	1772	3759	151	13500	13500	13500	151	0.0000	no	no	4622	98.9	4622	98.8
1	220172000	3028	1979	3819	151	3028	1979	3819	151	3028	1979	3819	151	2	0	0	151	76	24	276	151	3028	1979	3819	151	13500	13500	13500	151	0.0000	no	no	1657	61.6	1657	57.4
1	220173000	3179	2161	3839	151	3179	2161	3839	151	3179	2161	3839	151	2	0	0	151	76	24	276	151	3179	2161	3839	151	13500	13500	13500	151	0.0000	no	no	1657	61.6	1657	57.4
1	220174000	3134	2161	3839	151	3134	2161	3839	151	3134	2161	3839	151	2	0	0	151	77	18	207	151	3134	2161	3839	151	13500	13500	13500	151	0.0000	no	no	1964	76.3	1964	73.6
1	220175000	3156	2161	3839	151	3156	2161	3839	151	3156	2161	3839	151	2	0	0	151	77	18	207	151	3156	2161	3839	151	13500	13500	13500	151	0.0000	no	no	1964	76.3	1964	73.6
1	220176000	3424	2161	3839	151	3424	2161	3839	151	3424	2161	3839	151	2	0	0	151	76	18	207	151	3424	2161	3839	151	13500	13500	13500	151	0.0000	no	no	1964	76.3	1964	73.6
1	220177000	3533	3080	3920	151	3533	3080	3920	151	3533	3080	3920	151	2	0	0	151	75	18	207	151	3533	3080	3920	151	13500	13500	13500	151	0.0000	no	no	1964	76.3	1964	73.6
1	220178000	3126	1979	3819	151	3126	1979	3819	151	3126	1979	3819	151	2	0	0	151	74	18	207	151	3126	1979	3819	151	13500	13500	13500	151	0.0000	no	no	1964	76.3	1964	73.6
1	220179000	2989	1772	3759	151	2989	1772	3759	151	2989	1772	3759	151	2	0	0	151	74	18	207	151	2989	1772	3759	151	13500	13500	13500	151	0.0000	no	no	1964	76.3	1964	73.6
1	220180000	2917	1772	3759	151	2917	1772	3759	151	2917	1772	3759	151	2	0	0	151	77	24	276	151	2917	1772	3759	151	13500	13500	13500	151	0.0000	no	no	1964	76.3	1964	73.6
1	220181000	2970	1979	3819	151	2970	1979	3819	151	2970	1979	3819	151	2	0	0	151	77	24	276	151	2970	1979	3819	151	13500	13500	13500	151	0.0000	no	no	1964	76.3	1964	73.6
1	220182000	3119	2161	3839	151	3119	2161	3839	151	3119	2161	3839	151	2	0	0	151	77	24	276	151	3119	2161	3839	151	13500	13500	13500	151	0.0000	no	no	1964	76.3	1964	73.6
1	220183000	3142	2161	3839	151	3142	2161	3839	151	3142	2161	3839	151	2	0	0	151	77	24	276	151	3142	2161	3839	151	13500	13500	13500	151	0.0000	no	no	1964	76.3	1964	73.6
1	220184000	3171	1979	3819	151	3171	1979	3819	151	3171	1979	3819	151	2	0	0	151	77	24	276	151	3171	1979	3819	151	13500	13500	13500	151	0.0000	no	no	1964	76.3	1964	73.6
1	220185000	3171	1979	3819	151	3171	1979	3819	151	3171	1979	3819	151	2	0	0	151	81	24	276	151	3171	1979	3819	151	13500	13500	13500	151	0.0000	no	no	1598	57.3	1598	52.8
1	220186000	3418	2161	3839	151	3418	2161	3839	151	3418	2161	3839	151	2	0	0	151	81	24	276	151	3418	2161	3839	151	13500	13500	13500	151	0.0000	no	no	1216	26.8	1216	20.5
1	220187000	3048	1772	3759	151	3048	1772	3759	151	3068	1772	3759	151	2	0	0	151	81	24	276	151	3068	1772	3759	151	13500	13500	13500	151	0.0000	no	no	1216	26.8	1216	20.5
1	220188000	3266	2161	3839	151	3266	2161	3839	151	3266	2161	3839	151	2	0	0	151	78	24	276	151	3266	2161	3839	151	13500	13500	13500	151	0.0000	no	no	1216	26.8	1216	20.5
1	220189000	3183	2161	3839	151	3183	2161	3839	151	3183	2161	3839	151	2	0	0	151	70	24	276	151	3183	2161	3839	151	13500	13500	13500	151	0.0000	no	no	2259	84.4	2259	82.8
1	220190000	3003	2161	3839	151	3003	2161	3839	151	3003	2161	3839	151	2	0	0	151	66	24	276	151	3003	2161	3839	151	13500	13500	13500	151	0.0000	no	no	2259	84.4	2259	82.8
1	220191000	2995	1772	3759	151	2995	1772	3759	151	3015	1772	3759	151	2	0	0	151	60	24	276	151	3015	1772	3759	151	13500	13500	13500	151	0.0000	no	no	2259	84.4	2259	82.8
1	220192000	2764	1564	3678	151	2764	1564	3678	151	2799	1564	3678	151	2	0	0	151	51	18	207	151	2799	1564	3678	151	13500	13500	13500	151	0.0000	no	no	2259	84.4	2259	82.8
1	220193000	2815	1564	3678	151	2815	1564	3678	151	2815	1564	3678	151	2	0	0	151	41	18	207	151	2815	1564	3678	151	13500	13500	13500	151	0.0000	no	no	2259	84.4	2259	82.8
1	220194000	2585	1564	3678	151	2585	1564	3678	151	2585	1564	3678	151	2	0	0	151	41	18	207	151	2585	1564	3678	151	13500	13500	13500	151	0.0000	no	no	2259	84.4	2259	82.8
1	220195000	2453	1518	3658	151	2453	1518	3658	151	2453	1518	3658	151	2	0	0	151	37	18	207	151	2453	1518	3658	151	13500	13500	13500	151	0.0000	no	no	2259	84.4	2259	82.8
1	220196000	2371	1380	3598	151	2371	1380	3598	151	2371	1380	3598	151	17	8	92	151	37	18	207	151	2371	1380	3598	151	13500	13500	13500	151	0.0000	no	no	2259	84.4	2259	82.8
1	220197000	2296	1380	3598	151	2296	1380	3598	151	2296	1380	3598	151	17	8	92	151	32	18	207	151	2296	1380	3598	151	13500	13500	13500	151	0.0000	no	no	2259	84.4	2259	82.8
1	220198000	2282	1368	2908	151	2282	1368	2908	151	2282	1368	2908	151	17	8	92	151	32	18	207	151	2282	1368	2908	151	13500	13500	13500	151	0.0000	no	no	2259	84.4	2259	82.8
1	220199000	2421	1518	3658	151	2421	1518	3658	151	2421	1518	3658	151	17	8	92	151	23	10	115	151	2421	1518	3658	151	13500	13500	13500	151	0.0000	no	no	2259	84.4	2259	82.8
1	220200000	2444	1564	3678	151	2444	1564	3678	151	2444	1564	3678	151	17	8	92	151	15	8	92	151	2444	1564	3678	151	13500	13500	13500	151	0.0000	no	no	2259	84.4	2259	82.8
1	220201000	2695	1380	3598	151	2695	1380	3598	151	2695	1380	3598	151	17	8	92	151	11	8	92	151	2695	1380	3598	151	13500	13500	13500	151	0.0000	no	no	2259	84.4	2259	82.8
1	220202000	3288	1772	3759	151	3288	1772	3759	151	3288	1772	3759	151	17	8	92	151	11	8	92	151	3288	1772	3759	151	13500	13500	13500	151	0.0000	no	no	2259	84.4	2259	82.8
1	220203000	3222	1772	3759	151	3222	1772	3759	151	3222	1772	3759	151	17	8	92	151	8	8	92	151	3222	1772	3759	151	13500	13500	13500	151	0.0000	no	no	2144	82.0	2144	80.3
1	220204000	2559	1564	3678	151	2559	1564	3678	151	2559	1564	3678	151	17	8	92	151	8	8	92	151	2559	1564	3678	151	13500	13500	13500	151	0.0000	no	no	2144	82.0	2144	80.3
1	220205000	2269	1380	3598	151	2269	1380	3598	151	2269	1380	3598	151	17	8	92	151	8	8	92	151	2269	1380	3598	151	13500	13500	13500	151	0.0000	no	no	2144	82.0	2144	80.3
1	220206000	2195	1380	3598	151	2199	1380	3598	151	2195	1380	3598	151	17	8	92	151	8	8	92	151	2199	1380	3598	151	13500	13500	13500	151	0.0000	no	no	2144	82.0	2144	80.3
1	220207000	1931	1180	2598	151	1965	1318	2658	151	1931	1180	2598	151	17	8	92	151	7	8	92	151	1965	1318	2658	151	13500	13500	13500	151	0.0000	no	no	2144	82.0	2144	80.3
1	220208000	1837	1000	2748	151	1867	1000	2748	151	1837	1000	2748	151	17	8	92	151	7	8	92	151	1867	1000	2748	151	13500	13500	13500	151	0.0000	no	no	2144	82.0	2144	80.3
1	220209000	1711	664	2357	151	1789	996	2518	151	1725	813	2437	151	19	8	92	151	7	8	92	151	1800	996	2518	151	13500	13500	13500	151	0.0115	no	no	2144	82.0	2144	80.3
1	220210000	1621	664	2357	151	1725	817	2667	151	1638	813	2437	151	19	8	92	151	7	8	92	151	1729	817	2667	151	13500	13500	13500	151	0.0115	no	no	2144	82.0	2144	80.3
1	220211000	1209	656	1831	151	1272	750	1849	151	1260	656	1831	151	19	8	92	151	7	8	92	151	1322	796	1855	151	13500	13500	13500	151	0.0949	no	no	2144	82.0	2144	80.3
1	220212000	1040	656	1831	151	1113	656	1831	151	1086	656	1831	151	19	8	92	151	7	8	92	151	1158	796	1855	151	13500	13500	13500	151	0.0949	no	no	2144	82.0	2144	80.3
1	220213000	966	656	1831	151	1038	656	1831	151	995	656	1831	151	19	8	92	151	7	8	92	151	1066	656	1831	151	13500	13500	13500	151	0.0949	no	no	2144	82.0	2144	80.3
1	220214000	886	650	1650	151	973	656	1831	151	925	650	1650	151	19	8	92	151	5	8	92	151	1011	656	1831	151	13500	13500	13500	151	0.1058	no	no	2144	82.0	2144	80.3
1	220215000	908	640	1420	151	996	656	1831	151	945	722	1478	151	19	8	92	151	5	8	92	151	1032	796	1855	151	13500	13500	13500	151	0.1071	no	no	1297	33.1	1297	27.1
1	220216000	892	640	1420	151	955	648	1604	151	938	648	1604	151	19	8	92	151	5	8	92	151	999	738	1662	151	13500	13500	13500	151	0.1071	no	no	1297	33.1	1297	27.1
1	220217000	867	618	1416	151	928	642	1466	151	923	642	1466	151	19	8	92	151	5	8	92	151	977	648	1604	151	13500	13500	13500	151	0.1043	no	no	1297	33.1	1297	27.1
1	220218000	847	634	1282	151	909	640	1420	151	933	648	1604	151	19	8	92	151	5	8	92	151	985	648	1604	151	13500	13500	13500	151	0.1071	no	no	1297	33.1	1297	27.1
1	220219000	816	632	1236	151	881	640	1420	151	938	650	1650	151	19	8	92	151	5	8	92	151	983	656	1831	151	13500	13500	13500	151	0.1058	no	no	1297	33.1	1297	27.1
1	220220000	807	632	1236	151	852	640	1420	151	921	648	1604	151	19	8	92	151	5	8	92	151	946	648	1604	151	13500	13500	13500	151	0.1071	no	no	1135	21.1	1135	15.1
1	220221000	798	593	1228	151	828	634	1282	151	864	640	1420	151	19	8	92	151	5	8	92	151	885	640	1420	151	13500	13500	13500	151	0.1011	no	no	1135	21.1	1135	15.1
1	220222000	795	593	1228	151	823	632	1236	151	845	634	1282	151	19	8	92	151	5	8	92	151	866	640	1420	151	13500	13500	13500	151	0.0845	no	no	1135	21.1	1135	15.1
1	220223000	818	632	1236	151	847	632	1236	151	863	634	1282	151	5	8	92	151	5	8	92	151	887	640	1420	151	13500	13500	13500	151	0.0845	no	no	1135	21.1	1135	15.1
1	220224000	821	594	1274	151	852	640	1420	151	962	658	1900	151	5	8	92	151	5	8	92	151	969	658	1900	151	13500	13500	13500	151	0.0889	no	no	1135	21.1	1135	15.1
1	220225000	806	594	1274	151	821	634	1282	151	855	640	1420	151	5	8	92	151	5	8	92	151	862	640	1420	151	13500	13500	13500	151	0.1011	no	no	1135	21.1	1135	15.1
1	220226000	844	656	1831	151	857	656	1831	151	895	656	1831	151	5	8	92	151	5	8	92	151	902	656	1831	151	13500	13500	13500	151	0.0949	no	no	1135	21.1	1135	15.1
1	220227000	877	656	1831	151	885	656	1831	151	988	656	1831	151	2	0	0	151	5	8	92	151	989	656	1831	151	13500	13500	13500	151	0.0949	no	no	1135	21.1	1135	15.1
1	220228000	916	656	1831	151	926	656	1831	151	1013	658	1900	151	2	0	0	151	5	8	92	151	1018	658	1900	151	13500	13500	13500	151	0.0889	no	no	1135	21.1	1135	15.1
1	220229000	948	636	1894	151	965	658	1900	151	1019	664	2357	151	0	0	0	151	5	8	92	151	1029	664	2357	151	13500	13500	13500	151	0.0636	no	no	1135	21.1	1135	15.1
1	220230000	891	582	1807	151	909	656	1831	151	934	656	1831	151	0	0	0	151	4	8	92	151	944	656	1831	151	13500	13500	13500	151	0.0949	no	no	1135	21.1	1135	15.1
1	220231000	876	525	1777	151	892	656	1831	151	924	656	1831	151	0	0	0	151	4	8	92	151	925	656	1831	151	13500	13500	13500	151	0.0949	no	no	2266	84.5	2266	82.9
1	220232000	905	525	1777	151	919	656	1831	151	956	656	1831	151	1	0	0	151	3	2	23	151	956	656	1831	151	13500	13500	13500	151	0.0949	no	no	2266	84.5	2266	82.9
1	220233000	896	490	1759	151	913	656	1831	151	944	656	1831	151	1	0	0	151	3	2	23	151	944	656	1831	151	13500	13500	13500	151	0.0949	no	no	2266	84.5	2266	82.9
1	220234000	950	540	2196	151	969	664	2357	151	995	664	2357	151	1	0	0	151	2	0	0	151	995	664	2357	151	13500	13500	13500	151	0.0636	no	no	2266	84.5	2266	82.9
1	220235000	860	525	1777	151	890	656	1831	151	910	656	1831	151	1	0	0	151	2	0	0	151	911	656	1831	151	13500	13500	13500	151	0.0949	no	no	2266	84.5	2266	82.9
1	220236000	812	487	1601	151	835	650	1650	151	845	650	1650	151	1	0	0	151	2	0	0	151	845	650	1650	151	13500	13500	13500	151	0.1058	no	no	2266	84.5	2266	82.9
1	220237000	769	478	1187	151	809	636	1328	151	809	636	1328	151	1	0	0	151	2	0	0	151	824	648	1604	151	13500	13500	13500	151	0.0912	no	no	2266	84.5	2266	82.9
1	220238000	724	478	1187	151	751	632	1236	151	763	632	1236	151	1	0	0	151	2	0	0	151	767	634	1282	151	13500	13500	13500	151	0.0765	no	no	2266	84.5	2266	82.9
1	220239000	721	475	1050	151	747	632	1236	151	744	626	1098	151	1	0	0	151	1	0	0	151	750	632	1236	151	13500	13500	13500	151	0.0450	no	no	2266	84.5	2266	82.9
1	220240000	699	470	820	151	726	624	1052	151	725	616	868	151	12	8	92	151	1	0	0	151	732	624	1052	151	13500	13500	13500	151	0.0000	no	no	1543	53.3	1543	48.5
1	220241000	701	470	820	151	742	626	1098	151	726	616	868	151	12	8	92	151	1	0	0	151	748	626	1098	151	13500	13500	13500	151	0.0000	no	no	2536	89.3	2536	88.5
1	220242000	653	424	804	151	720	616	868	151	711	616	868	151	12	8	92	151	1	0	0	151	726	616	868	151	13500	13500	13500	151	0.0224	no	no	2536	89.3	2536	88.5
1	220243000	669	424	804	151	762	634	1282	151	750	620	960	151	13	8	92	151	1	0	0	151	765	634	1282	151	13500	13500	13500	151	0.0011	no	no	2536	89.3	2536	88.5
1	220244000	617	356	787	151	725	618	914	151	713	616	868	151	13	8	92	151	1	0	0	151	728	618	914	151	13500	13500	13500	151	0.0000	no	no	1536	52.8	1536	48.0
1	220245000	617	356	787	151	732	620	960	151	730	616	868	151	13	8	92	151	1	0	0	151	745	620	960	151	13500	13500	13500	151	0.0000	no	no	1536	52.8	1536	48.0
1	220246000	607	348	652	151	720	616	868	151	708	616	868	151	13	8	92	151	1	0	0	151	723	616	868	151	13500	13500	13500	151	0.0224	no	no	1536	52.8	1536	48.0
1	220247000	572	348	652	151	708	616	868	151	699	616	868	151	13	8	92	151	1	0	0	151	713	616	868	151	13500	13500	13500	151	0.0224	no	no	1536	52.8	1536	48.0
1	220248000	582	352	698	151	709	618	914	151	710	624	1052	151	13	8	92	151	1	0	0	151	719	624	1052	151	13500	13500	13500	151	0.0685	no	no	1536	52.8	1536	48.0
1	220249000	642	380	1339	151	753	640	1420	151	755	640	1420	151	13	8	92	151	1	0	0	151	764	640	1420	151	13500	13500	13500	151	0.1011	no	no	1536	52.8	1536	48.0
1	220250000	709	388	1523	151	807	648	1604	151	802	648	1604	151	13	8	92	151	1	0	0	151	813	648	1604	151	13500	13500	13500	151	0.1071	no	no	1855	72.4	1855	69.4
1	220251000	754	390	1569	151	862	656	1831	151	831	650	1650	151	13	8	92	151	1	0	0	151	864	656	1831	151	13500	13500	13500	151	0.1058	no	no	1855	72.4	1855	69.4
1	220252000	996	457	1810	151	1049	755	1918	151	1040	658	1900	151	13	8	92	151	1	0	0	151	1049	755	1918	151	13500	13500	13500	151	0.0889	no	no	1855	72.4	1855	69.4
1	220253000	948	582	1807	151	980	750	1849	151	971	656	1831	151	13	8	92	151	1	0	0	151	982	796	1855	151	13500	13500	13500	151	0.0949	no	no	1855	72.4	1855	69.4
1	220254000	948	582	1807	151	982	656	1831	151	975	656	1831	151	13	8	92	151	1	0	0	151	989	796	1855	151	13500	13500	13500	151	0.0949	no	no	1855	72.4	1855	69.4
1	220255000	989	582	1807	151	1023	750	1849	151	1024	656	1831	151	13	8	92	151	1	0	0	151	1034	796	1855	151	13500	13500	13500	151	0.0949	no	no	1855	72.4	1855	69.4
1	220256000	1069	642	2338	151	1092	664	2357	151	1086	664	2357	151	13	8	92	151	1	0	0	151	1099	813	2437	151	13500	13500	13500	151	0.0636	no	no	1855	72.4	1855	69.4
1	220257000	1060	642	2338	151	1077	664	2357	151	1074	664	2357	151	15	8	92	151	1	0	0	151	1085	813	2437	151	13500	13500	13500	151	0.0636	no	no	1532	52.5	1532	47.7
1	220258000	806	475	1551	151	845	648	1604	151	833	648	1604	151	15	8	92	151	1	0	0	151	851	648	1604	151	13500	13500	13500	151	0.1071	no	no	1557	54.4	1557	49.6
1	220259000	731	437	1401	151	796	642	1466	151	775	642	1466	151	15	8	92	151	1	0	0	151	802	642	1466	151	13500	13500	13500	151	0.1043	no	no	1557	54.4	1557	49.6
1	220260000	713	436	1355	151	766	640	1420	151	761	640	1420	151	15	8	92	151	1	0	0	151	777	640	1420	151	13500	13500	13500	151	0.1011	no	no	1557	54.4	1557	49.6
1	220261000	784	444	1735	151	827	656	1831	151	821	656	1831	151	15	8	92	151	1	0	0	151	834	656	1831	151	13500	13500	13500	151	0.0949	no	no	1557	54.4	1557	49.6
1	220262000	782	444	1735	151	825	656	1831	151	817	656	1831	151	15	8	92	151	1	0	0	151	831	656	1831	151	13500	13500	13500	151	0.0949	no	no	1557	54.4	1557	49.6
1	220263000	825	444	1735	151	869	656	1831	151	854	656	1831	151	17	8	92	151	1	0	0	151	873	656	1831	151	13500	13500	13500	151	0.0949	no	no	1557	54.4	1557	49.6
1	220264000	879	479	1753	151	915	656	1831	151	903	656	1831	151	20	8	92	151	1	0	0	151	919	656	1831	151	13500	13500	13500	151	0.0949	no	no	1557	54.4	1557	49.6
1	220265000	873	490	1759	151	929	656	1831	151	891	656	1831	151	28	16	184	151	1	0	0	151	932	656	1831	151	13500	13500	13500	151	0.0949	no	no	1557	54.4	1557	49.6
1	220266000	866	490	1759	151	929	656	1831	151	885	656	1831	151	28	16	184	151	1	0	0	151	931	656	1831	151	13500	13500	13500	151	0.0949	no	no	1557	54.4	1557	49.6
1	220267000	800	490	1759	151	927	658	1900	151	850	656	1831	151	28	16	184	151	1	0	0	151	958	664	2357	151	13500	13500	13500	151	0.0949	no	no	1557	54.4	1557	49.6
1	220268000	727	482	1371	151	889	658	1900	151	770	642	1466	151	31	16	184	151	1	0	0	151	907	664	2357	151	13500	13500	13500	151	0.1043	no	no	1557	54.4	1557	49.6
1	220269000	839	460	2056	151	967	664	2357	151	866	664	2357	151	21	8	92	151	1	0	0	151	970	664	2357	151	13500	13500	13500	151	0.0636	no	no	1557	54.4	1557	49.6
1	220270000	926	574	2256	151	1028	666	2587	151	941	664	2357	151	20	8	92	151	1	0	0	151	1032	666	2587	151	13500	13500	13500	151	0.0636	no	no	1557	54.4	1557	49.6
1	220271000	800	536	1783	151	904	664	2357	151	821	656	1831	151	20	8	92	151	1	0	0	151	907	664	2357	151	13500	13500	13500	151	0.0949	no	no	1557	54.4	1557	49.6
1	220272000	739	525	1250	151	785	634	1282	151	759	634	1282	151	20	8	92	151	2	0	0	151	789	634	1282	151	13500	13500	13500	151	0.0845	no	no	1557	54.4	1557	49.6
1	220273000	756	524	1204	151	803	632	1236	151	795	640	1420	151	20	8	92	151	2	0	0	151	823	640	1420	151	13500	13500	13500	151	0.1011	no	no	1557	54.4	1557	49.6
1	220274000	783	529	1433	151	840	642	1466	151	809	642	1466	151	20	8	92	151	2	0	0	151	847	642	1466	151	13500	13500	13500	151	0.1043	no	no	1246	29.0	1246	22.8
1	220275000	808	533	1617	151	864	650	1650	151	836	650	1650	151	19	8	92	151	3	0	0	151	872	650	1650	151	13500	13500	13500	151	0.1058	no	no	1521	51.7	1521	46.8
1	220276000	844	536	1783	151	893	656	1831	151	872	656	1831	151	19	8	92	151	1	0	0	151	902	656	1831	151	13500	13500	13500	151	0.0949	no	no	1521	51.7	1521	46.8
1	220277000	798	532	1571	151	848	648	1604	151	828	648	1604	151	19	8	92	151	1	0	0	151	858	648	1604	151	13500	13500	13500	151	0.1071	no	no	1521	51.7	1521	46.8
1	220278000	723	524	1204	151	793	640	1420	151	761	632	1236	151	19	8	92	151	0	0	0	151	807	640	1420	151	13500	13500	13500	151	0.0765	no	no	1521	51.7	1521	46.8
1	220279000	727	524	1204	151	783	632	1236	151	759	632	1236	151	13	8	92	151	0	0	0	151	796	632	1236	151	13500	13500	13500	151	0.0765	no	no	1521	51.7	1521	46.8
1	220280000	709	524	1204	151	754	632	1236	151	735	632	1236	151	13	8	92	151	0	0	0	151	764	632	1236	151	13500	13500	13500	151	0.0765	no	no	1214	26.5	1214	20.2
1	220281000	698	520	1020	151	760	632	1236	151	721	626	1098	151	13	8	92	151	0	0	0	151	768	632	1236	151	13500	13500	13500	151	0.0450	no	no	1214	26.5	1214	20.2
1	220282000	707	556	1078	151	748	632	1236	151	733	632	1236	151	13	8	92	151	0	0	0	151	762	632	1236	151	13500	13500	13500	151	0.0765	no	no	1214	26.5	1214	20.2
1	220283000	728	560	1262	151	784	640	1420	151	761	640	1420	151	13	8	92	151	0	0	0	151	800	642	1466	151	13500	13500	13500	151	0.1011	no	no	1214	26.5	1214	20.2
1	220284000	712	552	894	151	754	626	1098	151	742	626	1098	151	13	8	92	151	0	0	0	151	768	632	1236	151	13500	13500	13500	151	0.0000	no	no	1214	26.5	1214	20.2
1	220285000	697	551	848	151	760	632	1236	151	721	616	868	151	13	8	92	151	0	0	0	151	768	632	1236	151	13500	13500	13500	151	0.0000	no	no	1214	26.5	1214	20.2
1	220286000	692	551	848	151	807	650	1650	151	730	616	868	151	13	8	92	151	0	0	0	151	830	656	1831	151	13500	13500	13500	151	0.0000	no	no	1214	26.5	1214	20.2
1	220287000	693	562	852	151	810	650	1650	151	724	616	868	151	13	8	92	151	0	0	0	151	819	650	1650	151	13500	13500	13500	151	0.0000	no	no	1214	26.5	1214	20.2
1	220288000	692	562	852	151	772	632	1236	151	718	616	868	151	13	8	92	151	0	0	0	151	784	632	1236	151	13500	13500	13500	151	0.0000	no	no	1214	26.5	1214	20.2
1	220289000	697	562	852	151	779	634	1282	151	730	624	1052	151	3	2	23	151	0	0	0	151	794	634	1282	151	13500	13500	13500	151	0.0318	no	no	1214	26.5	1214	20.2
1	220290000	710	551	848	151	809	645	1535	151	748	624	1052	151	3	2	23	151	0	0	0	151	826	645	1535	151	13500	13500	13500	151	0.0318	no	no	1214	26.5	1214	20.2
1	220291000	692	516	836	151	784	634	1282	151	750	626	1098	151	3	2	23	151	0	0	0	151	821	642	1466	151	13500	13500	13500	151	0.0450	no	no	1214	26.5	1214	20.2
1	220292000	685	516	836	151	805	648	1604	151	736	624	1052	151	3	2	23	151	0	0	0	151	829	648	1604	151	13500	13500	13500	151	0.0318	no	no	1214	26.5	1214	20.2
1	220293000	690	516	836	151	772	640	1420	151	754	626	1098	151	3	2	23	151	0	0	0	151	809	718	1432	151	13500	13500	13500	151	0.0450	no	no	1214	26.5	1214	20.2
1	220294000	694	516	836	151	752	626	1098	151	773	634	1282	151	3	2	23	151	0	0	0	151	803	718	1432	151	13500	13500	13500	151	0.0266	no	no	1214	26.5	1214	20.2
1	220295000	693	516	836	151	748	626	1098	151	793	640	1420	151	3	2	23	151	0	0	0	151	815	718	1432	151	13500	13500	13500	151	0.0591	no	no	1214	26.5	1214	20.2
1	220296000	701	551	848	151	749	626	1098	151	867	664	2357	151	3	2	23	151	0	0	0	151	887	767	2417	151	13500	13500	13500	151	0.0793	no	no	1214	26.5	1214	20.2
1	220297000	703	506	878	151	752	626	1098	151	864	664	2357	151	14	8	92	151	0	0	0	151	882	767	2417	151	13500	13500	13500	151	0.0793	no	no	1035	14.5	1035	9.4
1	220298000	703	471	866	151	741	624	1052	151	807	658	1900	151	14	8	92	151	0	0	0	151	819	658	1900	151	13500	13500	13500	151	0.1213	no	no	1035	14.5	1035	9.4
1	220299000	697	471	866	151	756	634	1282	151	753	626	1098	151	15	8	92	151	0	0	0	151	776	634	1282	151	13500	13500	13500	151	0.0450	no	no	1035	14.5	1035	9.4
1	220300000	747	480	1279	151	815	648	1604	151	803	636	1328	151	15	8	92	151	0	0	0	151	835	648	1604	151	13500	13500	13500	151	0.0912	no	no	1035	14.5	1035	9.4
1	220301000	726	476	1095	151	811	642	1466	151	784	634	1282	151	15	8	92	151	0	0	0	151	819	642	1466	151	13500	13500	13500	151	0.0845	no	no	1035	14.5	1035	9.4
1	220302000	695	474	1004	151	774	634	1282	151	768	632	1236	151	15	8	92	151	0	0	0	151	788	634	1282	151	13500	13500	13500	151	0.0765	no	no	1035	14.5	1035	9.4
1	220303000	698	474	1004	151	786	640	1420	151	772	632	1236	151	15	8	92	151	0	0	0	151	801	640	1420	151	13500	13500	13500	151	0.0765	no	no	1035	14.5	1035	9.4
1	220304000	693	474	1004	151	758	624	1052	151	777	632	1236	151	15	8	92	151	0	0	0	151	781	632	1236	151	13500	13500	13500	151	0.0253	no	no	1035	14.5	1035	9.4
1	220305000	694	517	882	151	762	626	1098	151	768	626	1098	151	15	8	92	151	0	0	0	151	774	632	1236	151	13500	13500	13500	151	0.0000	no	no	1035	14.5	1035	9.4
1	220306000	698	520	1020	151	764	632	1236	151	771	632	1236	151	15	8	92	151	0	0	0	151	777	632	1236	151	13500	13500	13500	151	0.0765	no	no	1035	14.5	1035	9.4
1	220307000	690	506	878	151	763	626	1098	151	773	626	1098	151	15	8	92	151	0	0	0	151	778	632	1236	151	13500	13500	13500	151	0.0000	no	no	1035	14.5	1035	9.4
1	220308000	691	506	878	151	787	642	1466	151	780	632	1236	151	15	8	92	151	0	0	0	151	795	642	1466	151	13500	13500	13500	151	0.0765	no	no	1035	14.5	1035	9.4
1	220309000	696	474	1004	151	858	656	1831	151	881	658	1900	151	15	8	92	151	0	0	0	151	891	658	1900	151	13500	13500	13500	151	0.0889	no	no	1035	14.5	1035	9.4
1	220310000	733	514	1246	151	856	656	1831	151	1125	672	3277	151	15	8	92	151	0	0	0	151	1144	672	3277	151	13500	13500	13500	151	0.0115	no	no	1123	19.8	1123	14.4
1	220311000	723	474	1004	151	779	636	1328	151	1560	783	3337	151	15	8	92	151	0	0	0	151	1566	783	3337	151	13500	13500	13500	151	0.0000	no	no	1123	19.8	1123	14.4
1	220312000	688	428	987	151	737	624	1052	151	1401	666	2587	151	15	8	92	151	0	0	0	151	1403	666	2587	151	13500	13500	13500	151	0.1114	no	no	1123	19.8	1123	14.4
1	220313000	696	428	987	151	749	624	1052	151	1155	664	2357	151	15	8	92	151	0	0	0	151	1161	664	2357	151	13500	13500	13500	151	0.1156	no	no	1123	19.8	1123	14.4
1	220314000	708	428	987	151	753	624	1052	151	936	656	1831	151	15	8	92	151	1	0	0	151	943	656	1831	151	13500	13500	13500	151	0.1210	no	no	1123	19.8	1123	14.4
1	220315000	729	462	999	151	762	624	1052	151	900	656	1831	151	13	8	92	151	1	0	0	151	907	656	1831	151	13500	13500	13500	151	0.1210	no	no	1123	19.8	1123	14.4
1	220316000	728	462	999	151	756	624	1052	151	805	640	1420	151	13	8	92	151	1	0	0	151	813	640	1420	151	13500	13500	13500	151	0.0772	no	no	1123	19.8	1123	14.4
1	220317000	740	463	1045	151	766	626	1098	151	804	640	1420	151	13	8	92	151	1	0	0	151	813	640	1420	151	13500	13500	13500	151	0.0591	no	no	1123	19.8	1123	14.4
1	220318000	765	626	1098	151	783	632	1236	151	829	640	1420	151	13	8	92	151	1	0	0	151	842	640	1420	151	13500	13500	13500	151	0.1011	no	no	1123	19.8	1123	14.4
1	220319000	787	632	1236	151	813	634	1282	151	799	634	1282	151	17	8	92	151	1	0	0	151	821	640	1420	151	13500	13500	13500	151	0.0845	no	no	1103	18.5	1103	13.1
1	220320000	774	626	1098	151	803	632	1236	151	789	632	1236	151	17	8	92	151	1	0	0	151	813	632	1236	151	13500	13500	13500	151	0.0765	no	no	1103	18.5	1103	13.1
1	220321000	753	428	987	151	787	624	1052	151	780	632	1236	151	15	8	92	151	1	0	0	151	803	632	1236	151	13500	13500	13500	151	0.0253	no	no	1103	18.5	1103	13.1
1	220322000	713	364	971	151	784	624	1052	151	812	645	1535	151	15	8	92	151	1	0	0	151	845	645	1535	151	13500	13500	13500	151	0.0990	no	no	1103	18.5	1103	13.1
1	220323000	693	364	971	151	772	624	1052	151	776	632	1236	151	15	8	92	151	1	0	0	151	808	632	1236	151	13500	13500	13500	151	0.0253	no	no	1103	18.5	1103	13.1
1	220324000	687	364	971	151	772	624	1052	151	775	632	1236	151	15	8	92	151	3	0	0	151	807	632	1236	151	13500	13500	13500	151	0.0253	no	no	1103	18.5	1103	13.1
1	220325000	714	372	1155	151	803	642	1466	151	796	642	1466	151	15	8	92	151	3	0	0	151	836	648	1604	151	13500	13500	13500	151	0.1043	no	no	1103	18.5	1103	13.1
1	220326000	820	396	1711	151	907	656	1831	151	889	656	1831	151	15	8	92	151	3	0	0	151	923	656	1831	151	13500	13500	13500	151	0.0949	no	no	1103	18.5	1103	13.1
1	220327000	882	382	1980	151	960	664	2357	151	964	664	2357	151	15	8	92	151	3	0	0	151	990	664	2357	151	13500	13500	13500	151	0.0636	no	no	1103	18.5	1103	13.1
1	220328000	703	305	1691	151	825	656	1831	151	819	656	1831	151	15	8	92	151	3	0	0	151	851	656	1831	151	13500	13500	13500	151	0.0949	no	no	1103	18.5	1103	13.1
1	220329000	548	266	817	151	750	632	1236	151	729	624	1052	151	15	8	92	151	3	0	0	151	781	632	1236	151	13500	13500	13500	151	0.0318	no	no	1103	18.5	1103	13.1
1	220330000	516	264	771	151	762	640	1420	151	723	624	1052	151	15	8	92	151	3	0	0	151	793	640	1420	151	13500	13500	13500	151	0.0318	no	no	1103	18.5	1103	13.1
1	220331000	522	274	1001	151	776	640	1420	151	746	632	1236	151	15	8	92	151	3	0	0	151	813	640	1420	151	13500	13500	13500	151	0.0765	no	no	1103	18.5	1103	13.1
1	220332000	483	266	817	151	742	632	1236	151	741	632	1236	151	15	8	92	151	3	0	0	151	787	634	1282	151	13500	13500	13500	151	0.0765	no	no	1103	18.5	1103	13.1
1	220333000	468	266	817	151	738	632	1236	151	735	632	1236	151	15	8	92	151	3	0	0	151	781	634	1282	151	13500	13500	13500	151	0.0765	no	no	1348	37.4	1348	31.5
1	220334000	458	264	771	151	742	634	1282	151	732	632	1236	151	15	8	92	151	3	0	0	151	781	634	1282	151	13500	13500	13500	151	0.0765	no	no	1348	37.4	1348	31.5
1	220335000	424	258	667	151	738	632	1236	151	738	632	1236	151	15	8	92	151	3	0	0	151	783	636	1328	151	13500	13500	13500	151	0.0765	no	no	1143	21.7	1143	15.6
1	220336000	401	258	667	151	723	626	1098	151	733	632	1236	151	15	8	92	151	3	0	0	151	775	632	1236	151	13500	13500	13500	151	0.0131	no	no	1143	21.7	1143	15.6
1	220337000	391	256	644	151	737	632	1236	151	733	626	1098	151	15	8	92	151	3	0	0	151	789	636	1328	151	13500	13500	13500	151	0.0450	no	no	1143	21.7	1143	15.6
1	220338000	385	256	644	151	713	626	1098	151	756	626	1098	151	13	8	92	151	3	0	0	151	787	632	1236	151	13500	13500	13500	151	0.0000	no	no	1143	21.7	1143	15.6
1	220339000	370	256	644	151	702	624	1052	151	764	626	1098	151	13	8	92	151	3	0	0	151	789	636	1328	151	13500	13500	13500	151	0.0000	no	no	1143	21.7	1143	15.6
1	220340000	368	256	644	151	681	616	868	151	842	656	1831	151	13	8	92	151	3	0	0	151	853	656	1831	151	13500	13500	13500	151	0.3529	no	no	1143	21.7	1143	15.6
1	220341000	366	256	644	151	683	616	868	151	905	664	2357	151	13	8	92	151	3	0	0	151	917	664	2357	151	13500	13500	13500	151	0.3668	no	no	1143	21.7	1143	15.6
1	220342000	369	256	644	151	687	616	868	151	780	648	1604	151	13	8	92	151	3	0	0	151	798	650	1650	151	13500	13500	13500	151	0.3252	no	no	1143	21.7	1143	15.6
1	220343000	369	256	644	151	686	616	868	151	766	642	1466	151	13	8	92	151	9	0	0	151	779	642	1466	151	13500	13500	13500	151	0.2943	no	no	1143	21.7	1143	15.6
1	220344000	365	256	644	151	690	616	868	151	759	634	1282	151	13	8	92	151	9	0	0	151	775	634	1282	151	13500	13500	13500	151	0.2375	no	no	1143	21.7	1143	15.6
1	220345000	372	256	644	151	696	616	868	151	748	626	1098	151	21	8	92	151	9	0	0	151	763	626	1098	151	13500	13500	13500	151	0.1592	no	no	1143	21.7	1143	15.6
1	220346000	373	256	644	151	706	624	1052	151	745	624	1052	151	21	8	92	151	9	0	0	151	766	624	1052	151	13500	13500	13500	151	0.0000	no	no	979	11.3	1650	56.9
1	220347000	365	250	587	151	709	624	1052	151	750	626	1098	151	24	8	92	151	9	0	0	151	768	626	1098	151	13500	13500	13500	151	0.0000	no	no	979	11.3	1650	56.9
1	220348000	368	319	590	151	714	624	1052	151	766	632	1236	151	28	16	184	151	9	0	0	151	785	632	1236	151	13500	13500	13500	151	0.0253	no	no	979	11.3	1650	56.9
1	220349000	367	319	590	151	715	624	1052	151	761	624	1052	151	28	16	184	151	4	0	0	151	777	624	1052	151	13500	13500	13500	151	0.0000	no	no	979	11.3	1650	56.9
1	220350000	368	325	650	151	716	624	1052	151	797	626	1098	151	28	16	184	151	4	0	0	151	813	632	1236	151	13500	13500	13500	151	0.0000	no	no	979	11.3	1650	56.9
1	220351000	371	348	652	151	717	624	1052	151	799	634	1282	151	35	16	184	151	4	0	0	151	820	634	1282	151	13500	13500	13500	151	0.0404	no	no	979	11.3	1650	56.9
1	220352000	373	348	652	151	739	626	1098	151	808	642	1466	151	35	16	184	151	4	0	0	151	835	642	1466	151	13500	13500	13500	151	0.0674	no	no	1098	18.2	1098	12.9
1	220353000	433	356	787	151	739	624	1052	151	810	632	1236	151	36	16	184	151	4	0	0	151	828	634	1282	151	13500	13500	13500	151	0.0253	no	no	1098	18.2	1098	12.9
1	220354000	467	360	879	151	757	634	1282	151	823	640	1420	151	43	16	184	151	4	0	0	151	840	640	1420	151	13500	13500	13500	151	0.1011	no	no	1098	18.2	1098	12.9
1	220355000	506	372	1155	151	758	632	1236	151	816	642	1466	151	45	16	184	151	4	0	0	151	832	642	1466	151	13500	13500	13500	151	0.1043	no	no	1098	18.2	1098	12.9
1	220356000	571	372	1155	151	773	632	1236	151	830	634	1282	151	48	16	184	151	4	0	0	151	843	634	1282	151	13500	13500	13500	151	0.0845	no	no	1098	18.2	1098	12.9
1	220357000	576	372	1155	151	770	632	1236	151	857	656	1831	151	48	16	184	151	4	0	0	151	870	656	1831	151	13500	13500	13500	151	0.0949	no	no	1098	18.2	1098	12.9
1	220358000	592	372	1155	151	766	632	1236	151	875	656	1831	151	60	24	276	151	4	0	0	151	883	656	1831	151	13500	13500	13500	151	0.0949	no	no	1098	18.2	1098	12.9
1	220359000	622	372	1155	151	789	632	1236	151	872	645	1535	151	60	24	276	151	4	0	0	151	885	656	1831	151	13500	13500	13500	151	0.1070	no	no	1098	18.2	1098	12.9
1	220360000	626	372	1155	151	799	640	1420	151	891	645	1535	151	60	24	276	151	4	0	0	151	911	656	1831	151	13500	13500	13500	151	0.1070	no	no	1098	18.2	1098	12.9
1	220361000	680	388	1523	151	868	650	1650	151	932	650	1650	151	62	24	276	151	0	0	0	151	962	656	1831	151	13500	13500	13500	151	0.1058	no	no	1098	18.2	1098	12.9
1	220362000	849	444	1735	151	1006	656	1831	151	1052	656	1831	151	69	24	276	151	0	0	0	151	1083	656	1831	151	13500	13500	13500	151	0.0949	no	no	1098	18.2	1098	12.9
1	220363000	772	444	1735	151	1077	656	1831	151	1023	656	1831	151	69	24	276	151	0	0	0	151	1152	656	1831	151	13500	13500	13500	151	0.0949	no	no	1098	18.2	1098	12.9
1	220364000	634	437	1401	151	1199	656	1831	151	1044	656	1831	151	71	24	276	151	0	0	0	151	1285	664	2357	151	13500	13500	13500	151	0.0949	no	no	1098	18.2	1098	12.9
1	220365000	566	420	660	151	1621	813	2437	151	1086	796	1855	151	71	24	276	151	0	0	0	151	1641	813	2437	151	13500	13500	13500	151	0.0636	no	no	1098	18.2	1098	12.9
1	220366000	567	420	660	151	2202	1013	3437	151	1045	796	1855	151	69	24	276	151	0	0	0	151	2228	1196	3518	151	13500	13500	13500	151	0.0636	no	no	1098	18.2	1098	12.9
1	220367000	683	444	1735	151	2409	1196	3518	151	1228	813	2437	151	77	24	276	151	0	0	0	151	2498	1196	3518	151	13500	13500	13500	151	0.0115	no	no	690	0.7	1371	33.6
1	220368000	1025	452	2955	151	1772	829	3357	151	1745	829	3357	151	76	24	276	151	0	0	0	151	2107	1150	3498	151	13500	13500	13500	151	0.0000	no	no	1202	25.7	1202	19.4
1	220369000	960	448	2035	151	1599	813	2437	151	1574	829	3357	151	88	28	322	151	0	0	0	151	1852	1196	3518	151	13500	13500	13500	151	0.0000	no	no	1202	25.7	1202	19.4
1	220370000	806	444	1735	151	1568	813	2437	151	1447	813	2437	151	88	28	322	151	0	0	0	151	1767	1180	2598	151	13500	13500	13500	151	0.0115	no	no	1202	25.7	1202	19.4
1	220371000	732	444	1735	151	1503	813	2437	151	1404	813	2437	151	92	32	368	151	0	0	0	151	1676	996	2518	151	13500	13500	13500	151	0.0115	no	no	1202	25.7	1202	19.4
1	220372000	651	428	987	151	1495	800	1924	151	1381	800	1924	151	108	40	430	151	0	0	0	151	1650	996	2518	151	13500	13500	13500	151	0.0527	no	no	1202	25.7	1202	19.4
1	220373000	639	428	987	151	1543	813	2437	151	1375	796	1855	151	114	42	441	151	0	0	0	151	1668	1134	2578	151	13500	13500	13500	151	0.0636	no	no	690	0.7	882	3.3
1	220374000	674	428	987	151	1436	800	1924	151	1385	800	1924	151	349	112	1452	151	0	0	0	151	1607	996	2518	151	13500	13500	13500	151	0.0527	no	no	801	2.6	1292	26.7
1	220375000	826	448	2035	151	1504	813	2437	151	1474	813	2437	151	643	118	1598	151	0	0	0	151	1680	1134	2578	151	13500	13500	13500	151	0.0115	no	no	801	2.6	1292	26.7
1	220376000	637	424	804	151	1444	796	1855	151	1397	813	2437	151	833	118	1598	151	0	0	0	151	1670	996	2518	151	13500	13500	13500	151	0.0115	no	no	801	2.6	1292	26.7
1	220377000	621	424	804	151	1540	984	1948	151	1308	813	2437	151	1440	891	1909	151	0	0	0	151	1664	996	2518	151	13500	13500	13500	151	0.0115	no	no	801	2.6	1292	26.7
1	220378000	624	424	804	151	1814	1196	3518	151	985	648	1604	151	1714	1103	3386	151	0	0	0	151	1817	1196	3518	151	13500	13500	13500	151	0.1071	no	no	801	2.6	1292	26.7
1	220379000	686	433	1217	151	1621	1013	3437	151	1009	650	1650	151	1521	919	3305	151	0	0	0	151	1642	1013	3437	151	13500	13500	13500	151	0.1058	no	no	801	2.6	1292	26.7
1	220380000	788	440	1539	151	1573	1134	2578	151	987	648	1604	151	1450	903	2386	151	0	0	0	151	1584	1180	2598	151	13500	13500	13500	151	0.1071	no	no	801	2.6	1292	26.7
1	220381000	769	642	1466	151	1599	1180	2598	151	1008	796	1855	151	1487	903	2386	151	0	0	0	151	1631	1180	2598	151	13500	13500	13500	151	0.0636	no	no	801	2.6	1292	26.7
1	220382000	789	648	1604	151	1560	950	2498	151	1045	656	1831	151	1439	857	2365	151	0	0	0	151	1634	1180	2598	151	13500	13500	13500	151	0.0949	no	no	801	2.6	1292	26.7
1	220383000	772	640	1420	151	1502	1180	2598	151	923	650	1650	151	1385	903	2386	151	0	0	0	151	1534	1180	2598	151	13500	13500	13500	151	0.1058	no	no	801	2.6	1292	26.7
1	220384000	763	648	1604	151	1468	1164	1904	151	907	656	1831	151	1354	883	1775	151	0	0	0	151	1493	1164	1904	151	13500	13500	13500	151	0.0949	no	no	801	2.6	1292	26.7
1	220385000	746	642	1466	151	1444	980	1879	151	864	648	1604	151	1338	883	1775	151	0	0	0	151	1458	980	1879	151	13500	13500	13500	151	0.1071	no	no	801	2.6	1292	26.7
1	220386000	714	634	1282	151	1440	980	1879	151	813	642	1466	151	1338	883	1775	151	0	0	0	151	1444	980	1879	151	13500	13500	13500	151	0.1043	no	no	801	2.6	1292	26.7
1	220387000	681	616	868	151	1542	1013	3437	151	738	624	1052	151	1439	919	3305	151	0	0	0	151	1542	1013	3437	151	13500	13500	13500	151	0.0318	no	no	801	2.6	1292	26.7
1	220388000	681	616	868	151	1510	996	2518	151	731	624	1052	151	1407	903	2386	151	0	0	0	151	1510	996	2518	151	13500	13500	13500	151	0.0318	no	no	801	2.6	1292	26.7
1	220389000	687	616	868	151	1553	996	2518	151	736	624	1052	151	1450	903	2386	151	0	0	0	151	1553	996	2518	151	13500	13500	13500	151	0.0318	no	no	801	2.6	1292	26.7
1	220390000	684	616	868	151	1511	996	2518	151	731	624	1052	151	1409	903	2386	151	0	0	0	151	1511	996	2518	151	13500	13500	13500	151	0.0318	no	no	801	2.6	1292	26.7
1	220391000	679	616	868	151	1530	996	2518	151	724	618	914	151	1430	903	2386	151	0	0	0	151	1530	996	2518	151	13500	13500	13500	151	0.0000	no	no	918	7.4	1455	41.3
1	220392000	680	616	868	151	1594	996	2518	151	721	618	914	151	1494	903	2386	151	0	0	0	151	1594	996	2518	151	13500	13500	13500	151	0.0000	no	no	918	7.4	1455	41.3
1	220393000	708	624	1052	151	1581	996	2518	151	754	626	1098	151	1477	903	2386	151	0	0	0	151	1581	996	2518	151	13500	13500	13500	151	0.0450	no	no	918	7.4	1455	41.3
1	220394000	727	626	1098	151	1356	800	1924	151	779	632	1236	151	908	214	1704	151	0	0	0	151	1366	800	1924	151	13500	13500	13500	151	0.0765	no	no	918	7.4	1455	41.3
1	220395000	752	640	1420	151	1190	796	1855	151	846	648	1604	151	238	184	1031	151	0	0	0	151	1242	796	1855	151	13500	13500	13500	151	0.1071	no	no	918	7.4	1455	41.3
1	220396000	775	648	1604	151	1194	796	1855	151	873	650	1650	151	182	155	889	151	0	0	0	151	1230	796	1855	151	13500	13500	13500	151	0.1058	no	no	918	7.4	1455	41.3
1	220397000	777	640	1420	151	1193	796	1855	151	877	650	1650	151	112	87	213	151	0	0	0	151	1238	796	1855	151	13500	13500	13500	151	0.1058	no	no	672	0.5	1281	25.8
1	220398000	723	624	1052	151	1142	796	1855	151	822	642	1466	151	112	87	213	151	0	0	0	151	1179	796	1855	151	13500	13500	13500	151	0.1043	no	no	672	0.5	1281	25.8
1	220399000	738	624	1052	151	1165	796	1855	151	827	768	1482	151	116	87	213	151	0	0	0	151	1196	796	1855	151	13500	13500	13500	151	0.1058	no	no	672	0.5	1281	25.8
1	220400000	736	624	1052	151	1231	796	1855	151	812	764	1436	151	116	87	213	151	0	0	0	151	1234	796	1855	151	13500	13500	13500	151	0.1071	no	no	672	0.5	1281	25.8
1	220401000	727	618	914	151	1342	813	2437	151	805	764	1436	151	109	85	190	151	0	0	0	151	1346	813	2437	151	13500	13500	13500	151	0.1071	no	no	1106	18.7	1910	71.6
1	220402000	742	687	926	151	1335	813	2437	151	810	764	1436	151	109	85	190	151	0	0	0	151	1339	813	2437	151	13500	13500	13500	151	0.1071	no	no	1106	18.7	1910	71.6
1	220403000	759	624	1052	151	1314	813	2437	151	874	780	1620	151	109	85	190	151	0	0	0	151	1339	813	2437	151	13500	13500	13500	151	0.0949	no	no	1106	18.7	1910	71.6
1	220404000	726	616	868	151	1071	656	1831	151	1099	813	2437	151	109	85	190	151	0	0	0	151	1337	813	2437	151	13500	13500	13500	151	0.0115	no	no	1106	18.7	1910	71.6
1	220405000	722	597	864	151	965	642	1466	151	1605	829	3357	151	106	85	190	151	0	0	0	151	1711	967	3417	151	13500	13500	13500	151	0.0000	no	no	1106	18.7	1910	71.6
1	220406000	725	597	864	151	946	640	1420	151	1717	829	3357	151	106	85	190	151	0	0	0	151	1809	1013	3437	151	13500	13500	13500	151	0.0000	no	no	1081	17.1	1081	11.7
1	220407000	724	597	864	151	987	650	1650	151	1725	829	3357	151	105	85	190	151	0	0	0	151	1850	1013	3437	151	13500	13500	13500	151	0.0000	no	no	1081	17.1	1081	11.7
1	220408000	725	597	864	151	974	656	1831	151	1364	813	2437	151	105	85	190	151	0	0	0	151	1494	813	2437	151	13500	13500	13500	151	0.0115	no	no	750	1.5	1430	39.0
1	220409000	756	597	864	151	922	648	1604	151	1295	796	1855	151	105	85	190	151	0	0	0	151	1378	796	1855	151	13500	13500	13500	151	0.0636	no	no	750	1.5	1430	39.0
1	220410000	789	606	1140	151	902	642	1466	151	1268	796	1855	151	103	85	190	151	0	0	0	151	1307	796	1855	151	13500	13500	13500	151	0.0636	no	no	750	1.5	1430	39.0
1	220411000	770	602	1048	151	897	648	1604	151	1233	796	1855	151	103	85	190	151	0	0	0	151	1282	796	1855	151	13500	13500	13500	151	0.0636	no	no	750	1.5	1430	39.0
1	220412000	774	566	1036	151	887	648	1604	151	1263	796	1855	151	101	85	190	151	0	0	0	151	1311	796	1855	151	13500	13500	13500	151	0.0636	no	no	750	1.5	1430	39.0
1	220413000	771	566	1036	151	866	642	1466	151	1254	796	1855	151	101	85	190	151	0	0	0	151	1285	796	1855	151	13500	13500	13500	151	0.0636	no	no	750	1.5	1430	39.0
1	220414000	775	566	1036	151	861	642	1466	151	1283	796	1855	151	99	77	98	151	0	0	0	151	1308	796	1855	151	13500	13500	13500	151	0.0636	no	no	750	1.5	1430	39.0
1	220415000	783	566	1036	151	840	634	1282	151	1374	800	1924	151	99	77	98	151	0	0	0	151	1380	800	1924	151	13500	13500	13500	151	0.0527	no	no	1269	30.9	1269	24.8
1	220416000	776	566	1036	151	826	632	1236	151	1385	813	2437	151	99	77	98	151	0	0	0	151	1395	813	2437	151	13500	13500	13500	151	0.0115	no	no	917	7.4	917	4.3
1	220417000	798	570	1220	151	852	632	1236	151	1260	813	2437	151	99	77	98	151	0	0	0	151	1272	813	2437	151	13500	13500	13500	151	0.0115	no	no	917	7.4	917	4.3
1	220418000	803	570	1220	151	857	632	1236	151	1203	796	1855	151	99	77	98	151	0	0	0	151	1215	796	1855	151	13500	13500	13500	151	0.0636	no	no	917	7.4	917	4.3
1	220419000	821	571	1266	151	870	640	1420	151	1164	800	1924	151	105	85	190	151	0	0	0	151	1176	800	1924	151	13500	13500	13500	151	0.0527	no	no	917	7.4	917	4.3
1	220420000	864	578	1587	151	929	650	1650	151	1180	813	2437	151	105	85	190	151	0	0	0	151	1209	813	2437	151	13500	13500	13500	151	0.0115	no	no	917	7.4	917	4.3
1	220421000	845	574	1404	151	904	642	1466	151	1058	750	1849	151	105	85	190	151	0	0	0	151	1085	796	1855	151	13500	13500	13500	151	0.0733	no	no	917	7.4	917	4.3
1	220422000	853	574	1404	151	914	648	1604	151	1028	750	1849	151	104	79	121	151	0	0	0	151	1062	796	1855	151	13500	13500	13500	151	0.0733	no	no	917	7.4	917	4.3
1	220423000	856	579	1633	151	925	656	1831	151	963	750	1849	151	100	79	121	151	0	0	0	151	1004	796	1855	151	13500	13500	13500	151	0.0733	no	no	917	7.4	917	4.3
1	220424000	871	574	1404	151	930	648	1604	151	941	642	1466	151	100	79	121	151	0	0	0	151	981	780	1620	151	13500	13500	13500	151	0.1043	no	no	917	7.4	917	4.3
1	220425000	856	574	1404	151	915	648	1604	151	926	648	1604	151	99	77	98	151	0	0	0	151	970	780	1620	151	13500	13500	13500	151	0.1071	no	no	917	7.4	917	4.3
1	220426000	957	582	1807	151	1016	656	1831	151	1005	656	1831	151	100	79	121	151	0	0	0	151	1049	796	1855	151	13500	13500	13500	151	0.0949	no	no	917	7.4	917	4.3
1	220427000	1056	582	1807	151	1120	800	1924	151	1119	800	1924	151	100	79	121	151	0	0	0	151	1144	800	1924	151	13500	13500	13500	151	0.0527	no	no	917	7.4	917	4.3
1	220428000	1133	583	1876	151	1188	813	2437	151	1200	813	2437	151	100	79	121	151	0	0	0	151	1227	813	2437	151	13500	13500	13500	151	0.0115	no	no	1302	33.6	1302	27.6
1	220429000	1102	582	1807	151	1136	796	1855	151	1163	800	1924	151	100	79	121	151	0	0	0	151	1179	800	1924	151	13500	13500	13500	151	0.0527	no	no	1302	33.6	1302	27.6
1	220430000	1159	586	2277	151	1195	813	2437	151	1212	813	2437	151	100	79	121	151	0	0	0	151	1231	813	2437	151	13500	13500	13500	151	0.0115	no	no	1302	33.6	1302	27.6
1	220431000	1168	586	2277	151	1236	813	2437	151	1225	813	2437	151	100	79	121	151	0	0	0	151	1268	813	2437	151	13500	13500	13500	151	0.0115	no	no	1302	33.6	1302	27.6
1	220432000	1189	586	2277	151	1264	813	2437	151	1242	813	2437	151	100	79	121	151	0	0	0	151	1287	813	2437	151	13500	13500	13500	151	0.0115	no	no	1473	47.9	1473	42.8
1	220433000	1088	586	2277	151	1145	813	2437	151	1132	813	2437	151	100	79	121	151	0	0	0	151	1166	813	2437	151	13500	13500	13500	151	0.0115	no	no	1473	47.9	1473	42.8
1	220434000	894	582	1807	151	965	656	1831	151	958	656	1831	151	100	79	121	151	0	0	0	151	1001	796	1855	151	13500	13500	13500	151	0.0949	no	no	1473	47.9	1473	42.8
1	220435000	802	577	1518	151	885	645	1535	151	846	645	1535	151	100	79	121	151	0	0	0	151	893	645	1535	151	13500	13500	13500	151	0.1070	no	no	1473	47.9	1473	42.8
1	220436000	769	578	1587	151	867	648	1604	151	834	648	1604	151	100	79	121	151	0	0	0	151	883	648	1604	151	13500	13500	13500	151	0.1071	no	no	1473	47.9	1473	42.8
1	220437000	742	479	1233	151	858	642	1466	151	809	640	1420	151	100	79	121	151	0	0	0	151	871	642	1466	151	13500	13500	13500	151	0.1011	no	no	1473	47.9	1473	42.8
1	220438000	750	483	1417	151	864	642	1466	151	833	648	1604	151	100	79	121	151	0	0	0	151	893	648	1604	151	13500	13500	13500	151	0.1071	no	no	1473	47.9	1473	42.8
1	220439000	715	471	866	151	877	642	1466	151	774	624	1052	151	101	79	121	151	0	0	0	151	883	642	1466	151	13500	13500	13500	151	0.0318	no	no	1473	47.9	1473	42.8
1	220440000	697	470	820	151	896	656	1831	151	762	624	1052	151	99	77	98	151	0	0	0	151	905	656	1831	151	13500	13500	13500	151	0.0318	no	no	1473	47.9	1473	42.8
1	220441000	698	470	820	151	975	656	1831	151	780	624	1052	151	99	77	98	151	0	0	0	151	983	796	1855	151	13500	13500	13500	151	0.0318	no	no	1473	47.9	1473	42.8
1	220442000	703	474	1004	151	1074	656	1831	151	784	624	1052	151	99	77	98	151	0	0	0	151	1080	796	1855	151	13500	13500	13500	151	0.0318	no	no	1473	47.9	1473	42.8
1	220443000	688	474	1004	151	1442	829	3357	151	768	624	1052	151	99	77	98	151	0	0	0	151	1449	829	3357	151	13500	13500	13500	151	0.0318	no	no	1473	47.9	1473	42.8
1	220444000	678	471	866	151	1671	829	3357	151	760	624	1052	151	99	77	98	151	0	0	0	151	1679	829	3357	151	13500	13500	13500	151	0.0318	no	no	1473	47.9	1473	42.8
1	220445000	687	474	1004	151	1727	829	3357	151	780	632	1236	151	99	77	98	151	0	0	0	151	1738	829	3357	151	13500	13500	13500	151	0.0765	no	no	1133	21.0	1133	15.0
1	220446000	716	483	1417	151	1492	813	2437	151	850	642	1466	151	99	77	98	151	0	0	0	151	1511	813	2437	151	13500	13500	13500	151	0.1043	no	no	1133	21.0	1133	15.0
1	220447000	715	482	1371	151	1162	813	2437	151	874	642	1466	151	99	77	98	151	0	0	0	151	1211	813	2437	151	13500	13500	13500	151	0.1043	no	no	1133	21.0	1133	15.0
1	220448000	768	482	1371	151	1048	796	1855	151	926	738	1662	151	99	77	98	151	0	0	0	151	1115	796	1855	151	13500	13500	13500	151	0.0949	no	no	1133	21.0	1133	15.0
1	220449000	814	528	1387	151	1040	796	1855	151	1106	767	2417	151	99	77	98	151	0	0	0	151	1200	813	2437	151	13500	13500	13500	151	0.0266	no	no	1133	21.0	1133	15.0
1	220450000	774	524	1204	151	972	796	1855	151	1095	755	1918	151	99	77	98	151	0	0	0	151	1172	813	2437	151	13500	13500	13500	151	0.0636	no	no	1133	21.0	1133	15.0
1	220451000	785	570	1220	151	864	748	1252	151	1171	796	1855	151	99	77	98	151	0	0	0	151	1190	796	1855	151	13500	13500	13500	151	0.0636	no	no	1133	21.0	1133	15.0
1	220452000	767	570	1220	151	844	748	1252	151	1227	796	1855	151	99	77	98	151	0	0	0	151	1237	796	1855	151	13500	13500	13500	151	0.0636	no	no	1314	34.5	1314	28.6
1	220453000	772	624	1052	151	820	732	1068	151	1464	817	2667	151	99	77	98	151	0	0	0	151	1472	817	2667	151	13500	13500	13500	151	0.0000	no	no	899	6.6	899	3.8
1	220454000	808	634	1282	151	852	764	1436	151	1374	796	1855	151	99	77	98	151	0	0	0	151	1383	796	1855	151	13500	13500	13500	151	0.0636	no	no	899	6.6	899	3.8
1	220455000	806	632	1236	151	842	752	1298	151	1424	813	2437	151	99	77	98	151	0	0	0	151	1430	813	2437	151	13500	13500	13500	151	0.0115	no	no	805	2.7	1141	15.5
1	220456000	800	632	1236	151	841	748	1252	151	1483	813	2437	151	99	77	98	151	0	0	0	151	1489	813	2437	151	13500	13500	13500	151	0.0115	no	no	2042	78.7	2042	76.1
1	220457000	818	634	1282	151	854	752	1298	151	1491	813	2437	151	99	77	98	151	0	0	0	151	1495	813	2437	151	13500	13500	13500	151	0.0115	no	no	797	2.5	1277	25.5
1	220458000	781	626	1098	151	817	748	1252	151	1767	996	2518	151	99	77	98	151	0	0	0	151	1768	996	2518	151	13500	13500	13500	151	0.0000	no	no	797	2.5	1277	25.5
1	220459000	766	626	1098	151	809	748	1252	151	1891	1013	3437	151	100	79	121	151	0	0	0	151	1892	1013	3437	151	13500	13500	13500	151	0.0000	no	no	797	2.5	1277	25.5
1	220460000	771	632	1236	151	821	748	1252	151	1879	996	2518	151	100	79	121	151	0	0	0	151	1879	996	2518	151	13500	13500	13500	151	0.0000	no	no	713	1.0	713	0.4
1	220461000	743	624	1052	151	800	732	1068	151	1985	1150	3498	151	101	85	190	151	0	0	0	151	1985	1150	3498	151	13500	13500	13500	151	0.0000	no	no	713	1.0	713	0.4
1	220462000	726	616	868	151	801	732	1068	151	2066	1150	3498	151	100	79	121	151	0	0	0	151	2066	1150	3498	151	13500	13500	13500	151	0.0000	no	no	713	1.0	713	0.4
1	220463000	718	616	868	151	791	732	1068	151	2485	1334	3578	151	100	79	121	151	0	0	0	151	2485	1334	3578	151	13500	13500	13500	151	0.0000	no	no	713	1.0	713	0.4
1	220464000	728	616	868	151	806	732	1068	151	2960	1518	3658	151	100	79	121	151	0	0	0	151	2960	1518	3658	151	13500	13500	13500	151	0.0000	no	no	713	1.0	713	0.4
1	220465000	739	616	868	151	1146	817	2667	151	2118	1013	3437	151	100	79	121	151	0	0	0	151	2118	1013	3437	151	13500	13500	13500	151	0.0000	no	no	713	1.0	713	0.4
1	220466000	728	562	852	151	1772	829	3357	151	1930	1013	3437	151	100	79	121	151	0	0	0	151	1930	1013	3437	151	13500	13500	13500	151	0.0000	no	no	713	1.0	713	0.4
1	220467000	869	796	1855	151	1574	996	2518	151	1583	996	2518	151	100	79	121	151	0	0	0	151	1595	996	2518	151	13500	13500	13500	151	0.0000	no	no	713	1.0	713	0.4
1	220468000	815	764	1436	151	1465	984	1948	151	1471	984	1948	151	100	79	121	151	0	0	0	151	1477	984	1948	151	13500	13500	13500	151	0.0000	no	no	713	1.0	713	0.4
1	220469000	829	764	1436	151	1509	996	2518	151	1509	996	2518	151	100	79	121	151	0	0	0	151	1509	996	2518	151	13500	13500	13500	151	0.0000	no	no	1030	14.2	1382	34.6
1	220470000	786	748	1252	151	1448	984	1948	151	1448	984	1948	151	100	79	121	151	0	0	0	151	1448	984	1948	151	13500	13500	13500	151	0.0000	no	no	1030	14.2	1382	34.6
1	220471000	797	752	1298	151	1399	796	1855	151	1399	796	1855	151	100	79	121	151	0	0	0	151	1399	796	1855	151	13500	13500	13500	151	0.0636	no	no	1030	14.2	1382	34.6
1	220472000	786	748	1252	151	1405	796	1855	151	1405	796	1855	151	100	79	121	151	0	0	0	151	1405	796	1855	151	13500	13500	13500	151	0.0636	no	no	1030	14.2	1382	34.6
1	220473000	801	764	1436	151	1450	800	1924	151	1454	800	1924	151	101	85	190	151	2	0	0	151	1454	800	1924	151	13500	13500	13500	151	0.0527	no	no	1030	14.2	1382	34.6
1	220474000	926	796	1855	151	1448	813	2437	151	1448	813	2437	151	101	85	190	151	2	0	0	151	1448	813	2437	151	13500	13500	13500	151	0.0115	no	no	872	5.0	1151	16.1
1	220475000	1406	813	2437	151	1589	817	2667	151	1597	817	2667	151	100	79	121	151	2	0	0	151	1597	817	2667	151	13500	13500	13500	151	0.0000	no	no	1229	27.7	1229	21.4
1	220476000	1630	813	2437	151	1674	813	2437	151	1679	813	2437	151	108	79	121	151	2	0	0	151	1679	813	2437	151	13500	13500	13500	151	0.0115	no	no	1489	49.2	1489	44.1
1	220477000	1851	1138	2808	151	1866	1184	2828	151	1866	1184	2828	151	108	79	121	151	2	0	0	151	1866	1184	2828	151	13500	13500	13500	151	0.0000	no	no	1196	25.2	1196	19.0
1	220478000	2011	1196	3518	151	2013	1196	3518	151	2011	1196	3518	151	111	85	190	151	2	0	0	151	2013	1196	3518	151	13500	13500	13500	151	0.0000	no	no	1196	25.2	1196	19.0
1	220479000	2361	1380	3598	151	2361	1380	3598	151	2361	1380	3598	151	111	85	190	151	2	0	0	151	2361	1380	3598	151	13500	13500	13500	151	0.0000	no	no	1196	25.2	1196	19.0
1	220480000	2156	1334	3578	151	2156	1334	3578	151	2156	1334	3578	151	111	85	190	151	2	0	0	151	2156	1334	3578	151	13500	13500	13500	151	0.0000	no	no	1196	25.2	1196	19.0
1	220481000	1792	1180	2598	151	1795	1180	2598	151	1795	1180	2598	151	119	116	284	151	2	0	0	151	1795	1180	2598	151	13500	13500	13500	151	0.0000	no	no	1196	25.2	1196	19.0
1	220482000	1798	1180	2598	151	1798	1180	2598	151	1801	1180	2598	151	119	116	284	151	2	0	0	151	1801	1180	2598	151	13500	13500	13500	151	0.0000	no	no	1196	25.2	1196	19.0
1	220483000	1891	1196	3518	151	1891	1196	3518	151	1891	1196	3518	151	110	116	284	151	2	0	0	151	1891	1196	3518	151	13500	13500	13500	151	0.0000	no	no	1196	25.2	1196	19.0
1	220484000	1859	1196	3518	151	1859	1196	3518	151	1859	1196	3518	151	107	110	215	151	2	0	0	151	1859	1196	3518	151	13500	13500	13500	151	0.0000	no	no	1196	25.2	1196	19.0
1	220485000	1816	1180	2598	151	1816	1180	2598	151	1816	1180	2598	151	107	110	215	151	2	0	0	151	1816	1180	2598	151	13500	13500	13500	151	0.0000	no	no	1196	25.2	1196	19.0
1	220486000	1913	1180	2598	151	1913	1180	2598	151	1913	1180	2598	151	107	110	215	151	2	0	0	151	1913	1180	2598	151	13500	13500	13500	151	0.0000	no	no	4563	98.8	4563	98.7
1	220487000	2076	1196	3518	151	2076	1196	3518	151	2076	1196	3518	151	107	110	215	151	2	0	0	151	2076	1196	3518	151	13500	13500	13500	151	0.0000	no	no	4563	98.8	4563	98.7
1	220488000	2502	1380	3598	151	2502	1380	3598	151	2502	1380	3598	151	101	100	100	151	2	0	0	151	2502	1380	3598	151	13500	13500	13500	151	0.0000	no	no	4563	98.8	4563	98.7
1	220489000	3513	1772	3759	151	3513	1772	3759	151	3513	1772	3759	151	100	100	100	151	3	2	23	151	3513	1772	3759	151	13500	13500	13500	151	0.0000	no	no	4563	98.8	4563	98.7
1	220490000	3879	3080	3920	151	3879	3080	3920	151	3879	3080	3920	151	100	100	100	151	3	2	23	151	3879	3080	3920	151	13500	13500	13500	151	0.0000	no	no	4563	98.8	4563	98.7
1	220491000	4000	4000	4000	151	4000	4000	4000	151	4000	4000	4000	151	100	100	100	151	7	8	92	151	4000	4000	4000	151	13500	13500	13500	151	0.0000	no	no	4563	98.8	4563	98.7
1	220492000	4000	4000	4000	151	4000	4000	4000	151	4000	4000	4000	151	100	100	100	151	7	8	92	151	4000	4000	4000	151	13500	13500	13500	151	0.0000	no	no	4563	98.8	4563	98.7
1	220493000	4000	4000	4000	151	4000	4000	4000	151	4000	4000	4000	151	100	100	100	151	7	8	92	151	4000	4000	4000	151	13500	13500	13500	151	0.0000	no	no	4563	98.8	4563	98.7
1	220494000	3987	4000	4000	151	3987	4000	4000	151	3987	4000	4000	151	100	100	100	151	7	8	92	151	3987	4000	4000	151	13500	13500	13500	151	0.0000	no	no	4563	98.8	4563	98.7
1	220495000	4000	4000	4000	151	4000	4000	4000	151	4000	4000	4000	151	100	100	100	151	7	8	92	151	4000	4000	4000	151	13500	13500	13500	151	0.0000	no	no	4563	98.8	4563	98.7
1	220496000	4308	4764	12736	151	4308	4764	12736	151	4308	4764	12736	151	100	100	100	151	7	8	92	151	4308	4764	12736	151	13500	13500	13500	151	0.0000	no	no	4927	99.2	4927	99.2
1	220497000	13437	13500	13500	151	13437	13500	13500	151	13437	13500	13500	151	100	100	100	151	3	2	23	151	13437	13500	13500	151	13500	13500	13500	151	0.0000	no	no	4927	99.2	4927	99.2
1	220498000	7950	4764	12736	151	7950	4764	12736	151	7950	4764	12736	151	100	100	100	151	3	2	23	151	7950	4764	12736	151	13500	13500	13500	151	0.0000	no	no	4927	99.2	4927	99.2
1	220499000	5113	4764	12736	151	5113	4764	12736	151	5113	4764	12736	151	104	108	192	151	3	2	23	151	5113	4764	12736	151	13500	13500	13500	151	0.0000	no	no	5728	99.8	5728	99.7
1	220500000	3914	3080	3920	151	3914	3080	3920	151	3914	3080	3920	151	104	108	192	151	3	2	23	151	3914	3080	3920	151	13500	13500	13500	151	0.0000	no	no	5728	99.8	5728	99.7
1	220501000	1769	771	2647	151	2032	1368	2908	151	2019	1184	2828	151	109	108	192	151	54	16	184	151	2038	1368	2908	151	13500	13500	13500	151	0.0000	no	no	5728	99.8	5728	99.7
1	220502000	1770	1180	2598	151	2030	1364	2678	151	2008	1364	2678	151	109	108	192	151	54	16	184	151	2030	1364	2678	151	13500	13500	13500	151	0.0000	no	no	1368	39.0	1368	33.3
1	220503000	1703	996	2518	151	2025	1364	2678	151	2003	1364	2678	151	109	108	192	151	54	16	184	151	2025	1364	2678	151	13500	13500	13500	151	0.0000	no	no	1368	39.0	1368	33.3
1	220504000	1781	1180	2598	151	2236	1564	3678	151	2098	1380	3598	151	104	108	192	151	3	2	23	151	2245	1564	3678	151	13500	13500	13500	151	0.0000	no	no	1368	39.0	1368	33.3
1	220505000	1879	1180	2598	151	2136	1548	2759	151	2109	1548	2759	151	104	108	192	151	3	2	23	151	2136	1548	2759	151	13500	13500	13500	151	0.0000	no	no	3089	93.8	3089	93.5
1	220506000	1921	1180	2598	151	2125	1548	2759	151	2125	1548	2759	151	104	108	192	151	3	2	23	151	2125	1548	2759	151	13500	13500	13500	151	0.0000	no	no	2873	92.4	2873	92.0
1	220507000	1753	1180	2598	151	2037	1364	2678	151	2037	1364	2678	151	121	110	215	151	45	8	92	151	2037	1364	2678	151	13500	13500	13500	151	0.0000	no	no	2873	92.4	2873	92.0
1	220508000	1698	586	2277	151	2021	1180	2598	151	2056	1364	2678	151	100	100	100	151	3	2	23	151	2059	1502	2739	151	13500	13500	13500	151	0.0000	no	no	1656	61.5	1656	57.3
1	220509000	1495	813	2437	151	1768	996	2518	151	1973	1364	2678	151	117	110	215	151	44	8	92	151	1996	1364	2678	151	13500	13500	13500	151	0.0000	no	no	1656	61.5	1656	57.3
1	220510000	1436	800	1924	151	1515	984	1948	151	1943	1180	2598	151	153	144	503	151	42	8	92	151	1952	1180	2598	151	13500	13500	13500	151	0.0000	no	no	1656	61.5	1656	57.3
1	220511000	1196	582	1807	151	1326	800	1924	151	2004	1184	2828	151	100	100	100	151	3	2	23	151	2004	1184	2828	151	13500	13500	13500	151	0.0000	no	no	1656	61.5	1656	57.3
1	220512000	857	528	1387	151	1114	750	1849	151	1932	1013	3437	151	143	144	503	151	42	8	92	151	1951	1013	3437	151	13500	13500	13500	151	0.0000	no	no	1656	61.5	1656	57.3
1	220513000	808	528	1387	151	1068	738	1662	151	1711	767	2417	151	144	144	503	151	42	8	92	151	1718	813	2437	151	13500	13500	13500	151	0.0266	no	no	1656	61.5	1656	57.3
1	220514000	779	517	1361	151	1068	796	1855	151	1379	813	2437	151	100	100	100	151	3	2	23	151	1401	813	2437	151	13500	13500	13500	151	0.0115	no	no	1656	61.5	1656	57.3
1	220515000	751	521	1066	151	1115	796	1855	151	1284	796	1855	151	100	100	100	151	3	2	23	151	1329	796	1855	151	13500	13500	13500	151	0.0636	no	no	1656	61.5	1656	57.3
1	220516000	727	474	1004	151	1195	813	2437	151	1279	813	2437	151	100	100	100	151	3	2	23	151	1331	813	2437	151	13500	13500	13500	151	0.0115	no	no	3056	93.6	3056	93.3
1	220517000	770	475	1050	151	1106	796	1855	151	1246	813	2437	151	100	100	100	151	3	2	23	151	1273	813	2437	151	13500	13500	13500	151	0.0115	no	no	3056	93.6	3056	93.3
1	220518000	848	528	1387	151	1016	780	1620	151	1111	796	1855	151	100	100	100	151	3	2	23	151	1130	796	1855	151	13500	13500	13500	151	0.0636	no	no	3056	93.6	3056	93.3
1	220519000	871	528	1387	151	1003	768	1482	151	1070	784	1666	151	101	100	100	151	7	8	92	151	1093	784	1666	151	13500	13500	13500	151	0.0889	no	no	3056	93.6	3056	93.3
1	220520000	903	578	1587	151	1007	780	1620	151	1053	780	1620	151	101	100	100	151	7	8	92	151	1072	780	1620	151	13500	13500	13500	151	0.0949	no	no	3056	93.6	3056	93.3
1	220521000	833	529	1433	151	1003	734	1616	151	979	768	1482	151	124	116	284	151	52	8	92	151	1030	780	1620	151	13500	13500	13500	151	0.1058	no	no	1985	77.0	1985	74.3
1	220522000	920	571	1266	151	995	764	1436	151	996	764	1436	151	101	100	100	151	8	8	92	151	1013	768	1482	151	13500	13500	13500	151	0.1071	no	no	1985	77.0	1985	74.3
1	220523000	937	632	1236	151	983	748	1252	151	995	752	1298	151	101	100	100	151	13	16	184	151	1001	752	1298	151	13500	13500	13500	151	0.1043	no	no	1985	77.0	1985	74.3
1	220524000	946	632	1236	151	983	748	1252	151	987	748	1252	151	100	100	100	151	13	16	184	151	993	748	1252	151	13500	13500	13500	151	0.1011	no	no	1738	66.9	1738	62.9
1	220525000	937	632	1236	151	971	748	1252	151	974	748	1252	151	100	100	100	151	21	16	184	151	980	748	1252	151	13500	13500	13500	151	0.1011	no	no	1738	66.9	1738	62.9
1	220526000	853	570	1220	151	942	748	1252	151	911	748	1252	151	117	116	284	151	54	8	92	151	943	748	1252	151	13500	13500	13500	151	0.1011	no	no	1322	35.2	1322	29.3
1	220527000	860	570	1220	151	937	748	1252	151	915	748	1252	151	117	116	284	151	54	8	92	151	938	748	1252	151	13500	13500	13500	151	0.1011	no	no	1322	35.2	1322	29.3
1	220528000	845	570	1220	151	936	748	1252	151	914	748	1252	151	117	116	284	151	54	8	92	151	937	748	1252	151	13500	13500	13500	151	0.1011	no	no	1322	35.2	1322	29.3
1	220529000	840	566	1036	151	935	736	1114	151	915	748	1252	151	117	116	284	151	54	8	92	151	940	748	1252	151	13500	13500	13500	151	0.1011	no	no	1322	35.2	1322	29.3
1	220530000	849	566	1036	151	926	732	1068	151	905	732	1068	151	119	116	284	151	58	8	92	151	930	732	1068	151	13500	13500	13500	151	0.0765	no	no	2037	78.5	2037	75.9
1	220531000	854	566	1036	151	952	752	1298	151	913	748	1252	151	117	116	284	151	57	8	92	151	956	768	1482	151	13500	13500	13500	151	0.1011	no	no	2037	78.5	2037	75.9
1	220532000	866	566	1036	151	943	748	1252	151	909	736	1114	151	117	116	284	151	57	8	92	151	943	748	1252	151	13500	13500	13500	151	0.0845	no	no	2037	78.5	2037	75.9
1	220533000	875	732	1068	151	945	748	1252	151	901	732	1068	151	118	116	284	151	55	8	92	151	945	748	1252	151	13500	13500	13500	151	0.0765	no	no	2037	78.5	2037	75.9
1	220534000	872	732	1068	151	938	736	1114	151	893	732	1068	151	103	108	192	151	55	8	92	151	938	736	1114	151	13500	13500	13500	151	0.0765	no	no	1615	58.5	1615	54.0
1	220535000	882	736	1114	151	952	748	1252	151	902	736	1114	151	104	108	192	151	55	8	92	151	952	748	1252	151	13500	13500	13500	151	0.0845	no	no	1484	48.8	1484	43.7
1	220536000	930	748	1252	151	968	748	1252	151	937	748	1252	151	100	100	100	151	22	10	115	151	968	748	1252	151	13500	13500	13500	151	0.1011	no	no	1484	48.8	1484	43.7
1	220537000	936	748	1252	151	978	752	1298	151	942	748	1252	151	100	100	100	151	22	10	115	151	978	752	1298	151	13500	13500	13500	151	0.1011	no	no	1484	48.8	1484	43.7
1	220538000	977	774	1551	151	1056	968	1682	151	1001	774	1551	151	100	100	100	151	17	8	92	151	1056	968	1682	151	13500	13500	13500	151	0.1016	no	no	1370	39.3	1370	33.6
1	220539000	1011	796	1855	151	1101	980	1879	151	1032	796	1855	151	100	100	100	151	19	8	92	151	1101	980	1879	151	13500	13500	13500	151	0.0636	no	no	1370	39.3	1370	33.6
1	220540000	1975	1318	2658	151	1992	1318	2658	151	1975	1318	2658	151	103	108	192	151	58	10	115	151	1992	1318	2658	151	13500	13500	13500	151	0.0000	no	no	4810	99.1	4810	99.0
1	220541000	1941	1364	2678	151	1948	1364	2678	151	1941	1364	2678	151	103	108	192	151	58	10	115	151	1948	1364	2678	151	13500	13500	13500	151	0.0000	no	no	4810	99.1	4810	99.0
1	220542000	2006	1368	2908	151	2008	1368	2908	151	2006	1368	2908	151	103	108	192	151	58	10	115	151	2008	1368	2908	151	13500	13500	13500	151	0.0000	no	no	1567	55.0	1567	50.4
1	220543000	1897	1364	2678	151	1900	1364	2678	151	1897	1364	2678	151	103	108	192	151	58	10	115	151	1900	1364	2678	151	13500	13500	13500	151	0.0000	no	no	1510	50.8	1510	45.9
1	220544000	1809	1364	2678	151	1817	1364	2678	151	1809	1364	2678	151	100	100	100	151	21	8	92	151	1817	1364	2678	151	13500	13500	13500	151	0.0000	no	no	1510	50.8	1510	45.9
1	220545000	1817	1364	2678	151	1821	1364	2678	151	1817	1364	2678	151	100	100	100	151	21	8	92	151	1821	1364	2678	151	13500	13500	13500	151	0.0000	no	no	1510	50.8	1510	45.9
1	220546000	1950	1380	3598	151	1952	1380	3598	151	1950	1380	3598	151	100	100	100	151	21	8	92	151	1952	1380	3598	151	13500	13500	13500	151	0.0000	no	no	1510	50.8	1510	45.9
1	220547000	2070	1380	3598	151	2071	1380	3598	151	2070	1380	3598	151	100	100	100	151	23	8	92	151	2071	1380	3598	151	13500	13500	13500	151	0.0000	no	no	1510	50.8	1510	45.9
1	220548000	1826	1364	2678	151	1856	1364	2678	151	1826	1364	2678	151	102	100	100	151	68	16	184	151	1856	1364	2678	151	13500	13500	13500	151	0.0000	no	no	1510	50.8	1510	45.9
1	220549000	1802	1364	2678	151	1828	1364	2678	151	1828	1364	2678	151	102	100	100	151	75	16	184	151	1848	1364	2678	151	13500	13500	13500	151	0.0000	no	no	1510	50.8	1510	45.9
1	220550000	1772	1318	2658	151	1821	1364	2678	151	1773	1318	2658	151	102	100	100	151	81	16	184	151	1821	1364	2678	151	13500	13500	13500	151	0.0000	no	no	1510	50.8	1510	45.9
1	220551000	1648	1164	1904	151	1747	1184	2828	151	1648	1164	1904	151	100	100	100	151	47	24	276	151	1747	1184	2828	151	13500	13500	13500	151	0.0000	no	no	1510	50.8	1510	45.9
1	220552000	1612	1164	1904	151	1660	1164	1904	151	1612	1164	1904	151	100	100	100	151	55	24	276	151	1660	1164	1904	151	13500	13500	13500	151	0.0000	no	no	1510	50.8	1510	45.9
1	220553000	1699	1364	2678	151	1738	1368	2908	151	1699	1364	2678	151	101	100	100	151	55	24	276	151	1738	1368	2908	151	13500	13500	13500	151	0.0000	no	no	1510	50.8	1510	45.9
1	220554000	1671	1318	2658	151	1703	1364	2678	151	1671	1318	2658	151	101	100	100	151	64	24	276	151	1703	1364	2678	151	13500	13500	13500	151	0.0000	no	no	1510	50.8	1510	45.9
1	220555000	1625	1168	1973	151	1659	1318	2658	151	1625	1168	1973	151	101	100	100	151	73	24	276	151	1659	1318	2658	151	13500	13500	13500	151	0.0000	no	no	1510	50.8	1510	45.9
1	220556000	1640	1180	2598	151	1681	1318	2658	151	1640	1180	2598	151	101	100	100	151	100	24	276	151	1681	1318	2658	151	13500	13500	13500	151	0.0000	no	no	1510	50.8	1510	45.9
1	220557000	1632	1180	2598	151	1671	1180	2598	151	1632	1180	2598	151	100	100	100	151	105	24	276	151	1671	1180	2598	151	13500	13500	13500	151	0.0000	no	no	1553	54.1	1553	49.3
1	220558000	1565	1164	1904	151	1598	1164	1904	151	1565	1164	1904	151	100	100	100	151	140	24	276	151	1598	1164	1904	151	13500	13500	13500	151	0.0000	no	no	1553	54.1	1553	49.3
1	220559000	1487	1164	1904	151	1517	1164	1904	151	1487	1164	1904	151	100	100	100	151	155	24	276	151	1517	1164	1904	151	13500	13500	13500	151	0.0000	no	no	1553	54.1	1553	49.3
1	220560000	1496	1164	1904	151	1526	1164	1904	151	1496	1164	1904	151	100	100	100	151	161	24	276	151	1526	1164	1904	151	13500	13500	13500	151	0.0000	no	no	1553	54.1	1553	49.3
1	220561000	1479	1164	1904	151	1509	1164	1904	151	1479	1164	1904	151	100	100	100	151	165	24	276	151	1509	1164	1904	151	13500	13500	13500	151	0.0000	no	no	1553	54.1	1553	49.3
1	220562000	1489	1164	1904	151	1500	1164	1904	151	1489	1164	1904	151	100	100	100	151	174	29	334	151	1500	1164	1904	151	13500	13500	13500	151	0.0000	no	no	1553	54.1	1553	49.3
1	220563000	1544	1180	2598	151	1548	1180	2598	151	1544	1180	2598	151	100	100	100	151	202	40	430	151	1548	1180	2598	151	13500	13500	13500	151	0.0000	no	no	1553	54.1	1553	49.3
1	220564000	1549	1168	1973	151	1549	1168	1973	151	1549	1168	1973	151	100	100	100	151	231	40	430	151	1549	1168	1973	151	13500	13500	13500	151	0.0000	no	no	1342	36.9	1342	31.0
1	220565000	1554	1168	1973	151	1554	1168	1973	151	1554	1168	1973	151	100	100	100	151	327	170	709	151	1554	1168	1973	151	13500	13500	13500	151	0.0000	no	no	1342	36.9	1342	31.0
1	220566000	1556	996	2518	151	1559	1134	2578	151	1556	996	2518	151	100	100	100	151	415	184	1031	151	1559	1134	2578	151	13500	13500	13500	151	0.0000	no	no	1342	36.9	1342	31.0
1	220567000	1511	1164	1904	151	1511	1164	1904	151	1511	1164	1904	151	107	108	192	151	622	192	1215	151	1511	1164	1904	151	13500	13500	13500	151	0.0000	no	no	1342	36.9	1342	31.0
1	220568000	1501	1164	1904	151	1501	1164	1904	151	1501	1164	1904	151	107	108	192	151	808	194	1261	151	1501	1164	1904	151	13500	13500	13500	151	0.0000	no	no	1342	36.9	1342	31.0
1	220569000	1536	1164	1904	151	1536	1164	1904	151	1536	1164	1904	151	107	108	192	151	999	279	1626	151	1536	1164	1904	151	13500	13500	13500	151	0.0000	no	no	1342	36.9	1342	31.0
1	220570000	1511	1164	1904	151	1511	1164	1904	151	1511	1164	1904	151	107	108	192	151	1030	864	1536	151	1511	1164	1904	151	13500	13500	13500	151	0.0000	no	no	1342	36.9	1342	31.0
1	220571000	1634	1134	2578	151	1648	1180	2598	151	1648	1180	2598	151	107	108	192	151	1005	364	1496	151	1648	1180	2598	151	13500	13500	13500	151	0.0000	no	no	1633	59.7	1633	55.3
1	220572000	1723	1184	2828	151	1748	1184	2828	151	1748	1184	2828	151	116	108	192	151	954	284	1231	151	1748	1184	2828	151	13500	13500	13500	151	0.0000	no	no	1633	59.7	1633	55.3
1	220573000	1846	1184	2828	151	1850	1184	2828	151	1950	1380	3598	151	100	100	100	151	1138	312	1935	151	1950	1380	3598	151	13500	13500	13500	151	0.0000	no	no	1307	34.1	1307	28.0
1	220574000	2597	1380	3598	151	2597	1380	3598	151	2597	1380	3598	151	110	108	192	151	787	192	1215	151	2597	1380	3598	151	13500	13500	13500	151	0.0000	no	no	1307	34.1	1307	28.0
1	220575000	1611	950	2498	151	1632	996	2518	151	1670	996	2518	151	100	100	100	151	824	302	1630	151	1670	996	2518	151	13500	13500	13500	151	0.0000	no	no	1307	34.1	1307	28.0
1	220576000	1407	996	2518	151	1444	996	2518	151	1450	996	2518	151	110	108	192	151	559	200	1399	151	1450	996	2518	151	13500	13500	13500	151	0.0000	no	no	2218	83.6	2218	82.0
1	220577000	1390	796	1855	151	1433	980	1879	151	1445	980	1879	151	100	100	100	151	571	194	1261	151	1452	980	1879	151	13500	13500	13500	151	0.0115	no	no	2218	83.6	2218	82.0
1	220578000	1654	996	2518	151	1675	996	2518	151	1668	996	2518	151	110	108	192	151	353	170	709	151	1675	996	2518	151	13500	13500	13500	151	0.0000	no	no	2218	83.6	2218	82.0
1	220579000	1878	1180	2598	151	1934	1180	2598	151	1934	1180	2598	151	110	108	192	151	328	156	572	151	1934	1180	2598	151	13500	13500	13500	151	0.0000	no	no	2218	83.6	2218	82.0
1	220580000	1795	1180	2598	151	1812	1180	2598	151	1812	1180	2598	151	110	108	192	151	327	156	572	151	1812	1180	2598	151	13500	13500	13500	151	0.0000	no	no	2043	78.7	2043	76.1
1	220581000	1776	1180	2598	151	1795	1180	2598	151	1795	1180	2598	151	112	108	192	151	316	144	503	151	1795	1180	2598	151	13500	13500	13500	151	0.0000	no	no	764	1.8	1462	41.9
1	220582000	1831	1180	2598	151	1859	1180	2598	151	1859	1180	2598	151	112	108	192	151	313	144	503	151	1859	1180	2598	151	13500	13500	13500	151	0.0000	no	no	764	1.8	1462	41.9
1	220583000	1772	1180	2598	151	1887	1184	2828	151	1887	1184	2828	151	115	108	192	151	312	144	503	151	1887	1184	2828	151	13500	13500	13500	151	0.0000	no	no	925	7.8	1563	50.1
1	220584000	1611	813	2437	151	1829	996	2518	151	1829	996	2518	151	105	108	192	151	311	156	572	151	1829	996	2518	151	13500	13500	13500	151	0.0000	no	no	925	7.8	1563	50.1
1	220585000	1601	796	1855	151	1695	996	2518	151	1695	996	2518	151	105	108	192	151	311	156	572	151	1695	996	2518	151	13500	13500	13500	151	0.0000	no	no	925	7.8	1563	50.1
1	220586000	1713	1168	1973	151	1805	1180	2598	151	1809	1180	2598	151	142	108	192	151	306	144	503	151	1809	1180	2598	151	13500	13500	13500	151	0.0000	no	no	925	7.8	1563	50.1
1	220587000	1828	1180	2598	151	1897	1184	2828	151	1897	1184	2828	151	154	108	192	151	307	144	503	151	1897	1184	2828	151	13500	13500	13500	151	0.0000	no	no	925	7.8	1563	50.1
1	220588000	1899	1318	2658	151	1935	1548	2759	151	1935	1548	2759	151	154	108	192	151	308	144	503	151	1935	1548	2759	151	13500	13500	13500	151	0.0000	no	no	925	7.8	1563	50.1
1	220589000	1848	1548	2759	151	1872	1548	2759	151	1872	1548	2759	151	162	116	284	151	312	144	503	151	1872	1548	2759	151	13500	13500	13500	151	0.0000	no	no	1203	25.7	1740	63.0
1	220590000	1850	1352	1997	151	1875	1490	2049	151	1875	1490	2049	151	150	116	284	151	299	140	480	151	1875	1490	2049	151	13500	13500	13500	151	0.0000	no	no	1203	25.7	1740	63.0
1	220591000	1888	1364	2678	151	1915	1364	2678	151	1937	1502	2739	151	151	116	284	151	294	140	480	151	1937	1502	2739	151	13500	13500	13500	151	0.0000	no	no	1203	25.7	1740	63.0
1	220592000	1898	1364	2678	151	1915	1364	2678	151	1948	1502	2739	151	154	116	284	151	298	140	480	151	1948	1502	2739	151	13500	13500	13500	151	0.0000	no	no	1665	62.1	1665	57.9
1	220593000	1992	1364	2678	151	1995	1364	2678	151	2030	1548	2759	151	154	116	284	151	257	140	480	151	2030	1548	2759	151	13500	13500	13500	151	0.0000	no	no	1665	62.1	1665	57.9
1	220594000	2079	1364	2678	151	2079	1364	2678	151	2202	1548	2759	151	154	116	284	151	233	40	430	151	2202	1548	2759	151	13500	13500	13500	151	0.0000	no	no	1665	62.1	1665	57.9
1	220595000	2472	1564	3678	151	2472	1564	3678	151	2501	1564	3678	151	156	116	284	151	208	40	430	151	2501	1564	3678	151	13500	13500	13500	151	0.0000	no	no	1568	55.2	1568	50.5
1	220596000	2479	1564	3678	151	2479	1564	3678	151	2517	1703	3739	151	163	116	284	151	204	40	430	151	2517	1703	3739	151	13500	13500	13500	151	0.0000	no	no	2689	90.8	2689	90.3
1	220597000	2535	1686	2819	151	2535	1686	2819	151	2535	1686	2819	151	165	116	284	151	190	40	430	151	2535	1686	2819	151	13500	13500	13500	151	0.0000	no	no	1729	66.4	1729	62.4
1	220598000	2557	1772	3759	151	2557	1772	3759	151	2557	1772	3759	151	131	116	284	151	239	109	433	151	2557	1772	3759	151	13500	13500	13500	151	0.0000	no	no	1729	66.4	1729	62.4
1	220599000	2791	1979	3819	151	2791	1979	3819	151	2791	1979	3819	151	165	116	284	151	188	40	430	151	2791	1979	3819	151	13500	13500	13500	151	0.0000	no	no	1154	22.3	1154	16.2
1	220600000	3040	2161	3839	151	3040	2161	3839	151	3040	2161	3839	151	168	116	284	151	190	40	430	151	3040	2161	3839	151	13500	13500	13500	151	0.0000	no	no	1154	22.3	1154	16.2
1	220601000	3208	2161	3839	151	3208	2161	3839	151	3208	2161	3839	151	176	116	284	151	184	48	476	151	3208	2161	3839	151	13500	13500	13500	151	0.0000	no	no	1154	22.3	1154	16.2
1	220602000	3215	2161	3839	151	3215	2161	3839	151	3215	2161	3839	151	195	120	330	151	184	48	476	151	3215	2161	3839	151	13500	13500	13500	151	0.0000	no	no	1851	72.2	1851	69.2
1	220603000	2452	1564	3678	151	2452	1564	3678	151	2452	1564	3678	151	208	120	330	151	176	40	430	151	2452	1564	3678	151	13500	13500	13500	151	0.0000	no	no	1554	54.1	1554	49.4
1	220604000	2403	1564	3678	151	2403	1564	3678	151	2403	1564	3678	151	227	120	330	151	166	28	322	151	2403	1564	3678	151	13500	13500	13500	151	0.0000	no	no	1570	55.3	1570	50.6
1	220605000	2326	1564	3678	151	2328	1564	3678	151	2326	1564	3678	151	230	120	330	151	156	28	322	151	2328	1564	3678	151	13500	13500	13500	151	0.0000	no	no	1570	55.3	1570	50.6
1	220606000	2242	1564	3678	151	2276	1564	3678	151	2242	1564	3678	151	230	120	330	151	144	28	322	151	2276	1564	3678	151	13500	13500	13500	151	0.0000	no	no	1570	55.3	1570	50.6
1	220607000	2281	1564	3678	151	2295	1564	3678	151	2281	1564	3678	151	231	120	330	151	141	28	322	151	2295	1564	3678	151	13500	13500	13500	151	0.0000	no	no	1570	55.3	1570	50.6
1	220608000	2205	1334	3578	151	2216	1380	3598	151	2205	1334	3578	151	240	124	376	151	133	28	322	151	2216	1380	3598	151	13500	13500	13500	151	0.0000	no	no	1570	55.3	1570	50.6
1	220609000	2205	1334	3578	151	2210	1380	3598	151	2205	1334	3578	151	241	124	376	151	113	24	276	151	2210	1380	3598	151	13500	13500	13500	151	0.0000	no	no	1570	55.3	1570	50.6
1	220610000	1779	1180	2598	151	1787	1180	2598	151	1779	1180	2598	151	243	124	376	151	109	24	276	151	1787	1180	2598	151	13500	13500	13500	151	0.0000	no	no	1570	55.3	1570	50.6
1	220611000	1658	1168	1973	151	1662	1168	1973	151	1658	1168	1973	151	253	124	376	151	105	24	276	151	1662	1168	1973	151	13500	13500	13500	151	0.0000	no	no	1570	55.3	1570	50.6
1	220612000	1568	1164	1904	151	1572	1164	1904	151	1568	1164	1904	151	259	124	376	151	100	24	276	151	1572	1164	1904	151	13500	13500	13500	151	0.0000	no	no	1503	50.2	1503	45.2
1	220613000	1504	1164	1904	151	1508	1164	1904	151	1504	1164	1904	151	259	124	376	151	94	24	276	151	1508	1164	1904	151	13500	13500	13500	151	0.0000	no	no	1503	50.2	1503	45.2
1	220614000	1504	1164	1904	151	1507	1164	1904	151	1504	1164	1904	151	258	124	376	151	88	24	276	151	1507	1164	1904	151	13500	13500	13500	151	0.0000	no	no	2676	90.7	2676	90.0
1	220615000	1523	1164	1904	151	1523	1164	1904	151	1523	1164	1904	151	258	124	376	151	87	24	276	151	1523	1164	1904	151	13500	13500	13500	151	0.0000	no	no	2676	90.7	2676	90.0
1	220616000	1698	1180	2598	151	1698	1180	2598	151	1698	1180	2598	151	258	124	376	151	87	24	276	151	1698	1180	2598	151	13500	13500	13500	151	0.0000	no	no	2136	81.9	2136	80.2
1	220617000	1817	1180	2598	151	1823	1180	2598	151	1817	1180	2598	151	259	124	376	151	76	18	207	151	1823	1180	2598	151	13500	13500	13500	151	0.0000	no	no	2136	81.9	2136	80.2
1	220618000	2119	1196	3518	151	2119	1196	3518	151	2119	1196	3518	151	259	124	376	151	76	18	207	151	2119	1196	3518	151	13500	13500	13500	151	0.0000	no	no	2136	81.9	2136	80.2
1	220619000	2901	1703	3739	151	2901	1703	3739	151	2901	1703	3739	151	281	156	572	151	75	16	184	151	2901	1703	3739	151	13500	13500	13500	151	0.0000	no	no	1896	74.0	1896	71.0
1	220620000	3094	1772	3759	151	3094	1772	3759	151	3094	1772	3759	151	302	156	572	151	75	16	184	151	3094	1772	3759	151	13500	13500	13500	151	0.0000	no	no	1896	74.0	1896	71.0
1	220621000	3207	1979	3819	151	3207	1979	3819	151	3207	1979	3819	151	307	156	572	151	70	16	184	151	3207	1979	3819	151	13500	13500	13500	151	0.0000	no	no	1896	74.0	1896	71.0
1	220622000	3297	1772	3759	151	3297	1772	3759	151	3297	1772	3759	151	302	156	572	151	70	16	184	151	3297	1772	3759	151	13500	13500	13500	151	0.0000	no	no	1896	74.0	1896	71.0
1	220623000	3468	2161	3839	151	3468	2161	3839	151	3468	2161	3839	151	303	156	572	151	68	16	184	151	3468	2161	3839	151	13500	13500	13500	151	0.0000	no	no	1488	49.1	1488	44.0
1	220624000	3243	1772	3759	151	3243	1772	3759	151	3243	1772	3759	151	323	248	576	151	68	16	184	151	3243	1772	3759	151	13500	13500	13500	151	0.0000	no	no	1488	49.1	1488	44.0
1	220625000	3052	1564	3678	151	3052	1564	3678	151	3052	1564	3678	151	324	248	576	151	68	16	184	151	3052	1564	3678	151	13500	13500	13500	151	0.0000	no	no	1477	48.2	1477	43.1
1	220626000	3029	1518	3658	151	3029	1518	3658	151	3029	1518	3658	151	339	248	576	151	66	8	92	151	3029	1518	3658	151	13500	13500	13500	151	0.0000	no	no	1944	75.6	1944	72.9
1	220627000	2066	1150	3498	151	2066	1150	3498	151	2066	1150	3498	151	339	248	576	151	66	8	92	151	2066	1150	3498	151	13500	13500	13500	151	0.0000	no	no	1944	75.6	1944	72.9
1	220628000	1823	1013	3437	151	1823	1013	3437	151	1823	1013	3437	151	349	248	576	151	66	8	92	151	1823	1013	3437	151	13500	13500	13500	151	0.0000	no	no	1462	47.0	1462	41.8
1	220629000	1755	996	2518	151	1755	996	2518	151	1755	996	2518	151	350	248	576	151	70	8	92	151	1755	996	2518	151	13500	13500	13500	151	0.0000	no	no	1462	47.0	1462	41.8
1	220630000	1844	1180	2598	151	1844	1180	2598	151	1844	1180	2598	151	383	260	690	151	68	8	92	151	1844	1180	2598	151	13500	13500	13500	151	0.0000	no	no	1462	47.0	1462	41.8
1	220631000	1793	1180	2598	151	1805	1180	2598	151	1805	1180	2598	151	365	252	599	151	68	8	92	151	1805	1180	2598	151	13500	13500	13500	151	0.0000	no	no	1275	31.4	1275	25.3
1	220632000	1721	1180	2598	151	1728	1180	2598	151	1728	1180	2598	151	383	252	599	151	73	16	184	151	1728	1180	2598	151	13500	13500	13500	151	0.0000	no	no	1275	31.4	1275	25.3
1	220633000	1699	1180	2598	151	1699	1180	2598	151	1699	1180	2598	151	357	248	576	151	69	16	184	151	1699	1180	2598	151	13500	13500	13500	151	0.0000	no	no	1275	31.4	1275	25.3
1	220634000	1664	996	2518	151	1664	996	2518	151	1664	996	2518	151	357	248	576	151	69	16	184	151	1664	996	2518	151	13500	13500	13500	151	0.0000	no	no	1275	31.4	1275	25.3
1	220635000	1489	980	1879	151	1497	980	1879	151	1497	980	1879	151	360	248	576	151	69	16	184	151	1497	980	1879	151	13500	13500	13500	151	0.0115	no	no	1275	31.4	1275	25.3
1	220636000	1423	934	1873	151	1448	980	1879	151	1448	980	1879	151	362	248	576	151	69	16	184	151	1448	980	1879	151	13500	13500	13500	151	0.0115	no	no	1275	31.4	1275	25.3
1	220637000	1368	796	1855	151	1414	980	1879	151	1414	980	1879	151	353	248	576	151	69	16	184	151	1414	980	1879	151	13500	13500	13500	151	0.0115	no	no	1275	31.4	1275	25.3
1	220638000	1411	934	1873	151	1461	980	1879	151	1448	980	1879	151	381	248	576	151	74	24	276	151	1461	980	1879	151	13500	13500	13500	151	0.0115	no	no	1275	31.4	1275	25.3
1	220639000	1430	813	2437	151	1474	996	2518	151	1474	996	2518	151	364	248	576	151	62	10	115	151	1474	996	2518	151	13500	13500	13500	151	0.0000	no	no	1275	31.4	1275	25.3
1	220640000	1406	813	2437	151	1471	996	2518	151	1471	996	2518	151	370	248	576	151	62	10	115	151	1471	996	2518	151	13500	13500	13500	151	0.0000	no	no	1275	31.4	1275	25.3
1	220641000	1320	656	1831	151	1425	996	2518	151	1425	996	2518	151	373	248	576	151	60	16	184	151	1425	996	2518	151	13500	13500	13500	151	0.0000	no	no	1275	31.4	1275	25.3
1	220642000	1286	656	1831	151	1386	980	1879	151	1386	980	1879	151	373	248	576	151	60	16	184	151	1386	980	1879	151	13500	13500	13500	151	0.0115	no	no	1275	31.4	1275	25.3
1	220643000	1286	656	1831	151	1364	980	1879	151	1364	980	1879	151	370	248	576	151	60	16	184	151	1364	980	1879	151	13500	13500	13500	151	0.0115	no	no	1275	31.4	1275	25.3
1	220644000	1280	656	1831	151	1345	980	1879	151	1345	980	1879	151	386	248	576	151	60	16	184	151	1345	980	1879	151	13500	13500	13500	151	0.0115	no	no	1275	31.4	1275	25.3
1	220645000	1472	664	2357	151	1533	996	2518	151	1533	996	2518	151	427	276	1047	151	63	16	184	151	1533	996	2518	151	13500	13500	13500	151	0.0000	no	no	1275	31.4	1275	25.3
1	220646000	1567	996	2518	151	1586	996	2518	151	1586	996	2518	151	378	248	576	151	62	16	184	151	1586	996	2518	151	13500	13500	13500	151	0.0000	no	no	1275	31.4	1275	25.3
1	220647000	1855	1180	2598	151	1886	1180	2598	151	1886	1180	2598	151	384	248	576	151	60	16	184	151	1886	1180	2598	151	13500	13500	13500	151	0.0000	no	no	1275	31.4	1275	25.3
1	220648000	1952	1196	3518	151	1952	1196	3518	151	1952	1196	3518	151	400	248	576	151	58	16	184	151	1952	1196	3518	151	13500	13500	13500	151	0.0000	no	no	2497	88.8	2497	87.4
1	220649000	2530	1196	3518	151	2530	1196	3518	151	2530	1196	3518	151	401	248	576	151	58	16	184	151	2530	1196	3518	151	13500	13500	13500	151	0.0000	no	no	2497	88.8	2497	87.4
1	220650000	3402	2161	3839	151	3402	2161	3839	151	3402	2161	3839	151	410	252	599	151	54	16	184	151	3402	2161	3839	151	13500	13500	13500	151	0.0000	no	no	2497	88.8	2497	87.4
1	220651000	3404	2161	3839	151	3404	2161	3839	151	3404	2161	3839	151	414	252	599	151	54	16	184	151	3404	2161	3839	151	13500	13500	13500	151	0.0000	no	no	2497	88.8	2497	87.4
1	220652000	3457	2161	3839	151	3457	2161	3839	151	3457	2161	3839	151	416	262	725	151	54	16	184	151	3457	2161	3839	151	13500	13500	13500	151	0.0000	no	no	2497	88.8	2497	87.4
1	220653000	3350	2161	3839	151	3350	2161	3839	151	3350	2161	3839	151	477	292	1415	151	54	16	184	151	3350	2161	3839	151	13500	13500	13500	151	0.0000	no	no	2497	88.8	2497	87.4
1	220654000	3256	1979	3819	151	3256	1979	3819	151	3256	1979	3819	151	540	302	1630	151	53	8	92	151	3256	1979	3819	151	13500	13500	13500	151	0.0000	no	no	2497	88.8	2497	87.4
1	220655000	3253	2161	3839	151	3253	2161	3839	151	3253	2161	3839	151	514	302	1630	151	53	8	92	151	3253	2161	3839	151	13500	13500	13500	151	0.0000	no	no	2497	88.8	2497	87.4
1	220656000	3365	2161	3839	151	3365	2161	3839	151	3365	2161	3839	151	439	268	863	151	53	8	92	151	3365	2161	3839	151	13500	13500	13500	151	0.0000	no	no	2497	88.8	2497	87.4
1	220657000	3675	3080	3920	151	3675	3080	3920	151	3675	3080	3920	151	437	268	863	151	54	16	184	151	3675	3080	3920	151	13500	13500	13500	151	0.0000	no	no	2497	88.8	2497	87.4
1	220658000	3748	3080	3920	151	3748	3080	3920	151	3748	3080	3920	151	437	268	863	151	55	16	184	151	3748	3080	3920	151	13500	13500	13500	151	0.0000	no	no	2497	88.8	2497	87.4
1	220659000	3765	3080	3920	151	3765	3080	3920	151	3765	3080	3920	151	447	268	863	151	60	16	184	151	3765	3080	3920	151	13500	13500	13500	151	0.0000	no	no	2497	88.8	2497	87.4
1	220660000	3656	2161	3839	151	3656	2161	3839	151	3656	2161	3839	151	468	403	887	151	62	16	184	151	3656	2161	3839	151	13500	13500	13500	151	0.0000	no	no	2497	88.8	2497	87.4
1	220661000	3269	1564	3678	151	3269	1564	3678	151	3269	1564	3678	151	478	403	887	151	64	16	184	151	3269	1564	3678	151	13500	13500	13500	151	0.0000	no	no	2497	88.8	2497	87.4
1	220662000	2398	1196	3518	151	2398	1196	3518	151	2398	1196	3518	151	479	403	887	151	68	16	184	151	2398	1196	3518	151	13500	13500	13500	151	0.0000	no	no	2497	88.8	2497	87.4
1	220663000	2007	1196	3518	151	2018	1196	3518	151	2018	1196	3518	151	485	403	887	151	74	24	276	151	2018	1196	3518	151	13500	13500	13500	151	0.0000	no	no	2497	88.8	2497	87.4
1	220664000	1968	1180	2598	151	1968	1180	2598	151	1968	1180	2598	151	479	403	887	151	74	24	276	151	1968	1180	2598	151	13500	13500	13500	151	0.0000	no	no	2497	88.8	2497	87.4
1	220665000	2429	1380	3598	151	2429	1380	3598	151	2429	1380	3598	151	481	403	887	151	72	24	276	151	2429	1380	3598	151	13500	13500	13500	151	0.0000	no	no	2497	88.8	2497	87.4
1	220666000	2358	1380	3598	151	2358	1380	3598	151	2358	1380	3598	151	481	403	887	151	73	24	276	151	2358	1380	3598	151	13500	13500	13500	151	0.0000	no	no	1351	37.7	1351	31.9
1	220667000	2277	1380	3598	151	2280	1380	3598	151	2280	1380	3598	151	478	403	887	151	75	24	276	151	2280	1380	3598	151	13500	13500	13500	151	0.0000	no	no	1501	50.2	1501	45.1
1	220668000	2052	1196	3518	151	2052	1196	3518	151	2052	1196	3518	151	521	403	887	151	78	24	276	151	2052	1196	3518	151	13500	13500	13500	151	0.0000	no	no	1501	50.2	1501	45.1
1	220669000	1696	996	2518	151	1701	996	2518	151	1701	996	2518	151	568	403	887	151	78	24	276	151	1701	996	2518	151	13500	13500	13500	151	0.0000	no	no	1501	50.2	1501	45.1
1	220670000	1556	984	1948	151	1566	1122	1966	151	1558	984	1948	151	699	411	1255	151	78	24	276	151	1566	1122	1966	151	13500	13500	13500	151	0.0000	no	no	1501	50.2	1501	45.1
1	220671000	1479	980	1879	151	1496	1118	1898	151	1488	980	1879	151	725	411	1255	151	82	24	276	151	1496	1118	1898	151	13500	13500	13500	151	0.0115	no	no	1341	36.7	1341	30.9
1	220672000	1501	980	1879	151	1521	1118	1898	151	1505	980	1879	151	816	420	1654	151	90	24	276	151	1521	1118	1898	151	13500	13500	13500	151	0.0115	no	no	1341	36.7	1341	30.9
1	220673000	1489	980	1879	151	1533	1118	1898	151	1502	980	1879	151	935	443	1662	151	90	24	276	151	1533	1118	1898	151	13500	13500	13500	151	0.0115	no	no	1341	36.7	1341	30.9
1	220674000	1530	980	1879	151	1548	980	1879	151	1538	980	1879	151	943	489	1678	151	90	24	276	151	1548	980	1879	151	13500	13500	13500	151	0.0115	no	no	1341	36.7	1341	30.9
1	220675000	1562	980	1879	151	1573	980	1879	151	1568	980	1879	151	918	472	1459	151	99	28	322	151	1573	980	1879	151	13500	13500	13500	151	0.0115	no	no	1341	36.7	1341	30.9
1	220676000	1627	984	1948	151	1634	984	1948	151	1630	984	1948	151	940	477	1674	151	99	28	322	151	1634	984	1948	151	13500	13500	13500	151	0.0000	no	no	1341	36.7	1341	30.9
1	220677000	1682	996	2518	151	1699	996	2518	151	1689	996	2518	151	928	472	1459	151	98	28	322	151	1699	996	2518	151	13500	13500	13500	151	0.0000	no	no	1462	47.1	1462	41.8
1	220678000	1827	996	2518	151	1842	996	2518	151	1827	996	2518	151	949	472	1459	151	95	28	322	151	1842	996	2518	151	13500	13500	13500	151	0.0000	no	no	1462	47.1	1462	41.8
1	220679000	1852	1180	2598	151	1857	1180	2598	151	1853	1180	2598	151	963	473	1459	151	103	40	430	151	1857	1180	2598	151	13500	13500	13500	151	0.0000	no	no	1545	53.5	1545	48.7
1	220680000	1932	1180	2598	151	1933	1180	2598	151	1933	1180	2598	151	989	489	1678	151	107	40	430	151	1933	1180	2598	151	13500	13500	13500	151	0.0000	no	no	1545	53.5	1545	48.7
1	220681000	1955	1364	2678	151	1965	1364	2678	151	1956	1364	2678	151	991	489	1678	151	101	40	430	151	1965	1364	2678	151	13500	13500	13500	151	0.0000	no	no	1545	53.5	1545	48.7
1	220682000	2177	1380	3598	151	2177	1380	3598	151	2177	1380	3598	151	996	489	1678	151	73	25	287	151	2177	1380	3598	151	13500	13500	13500	151	0.0000	no	no	1545	53.5	1545	48.7
1	220683000	2495	1564	3678	151	2503	1564	3678	151	2503	1564	3678	151	1206	498	2943	151	66	28	322	151	2503	1564	3678	151	13500	13500	13500	151	0.0000	no	no	2834	92.1	2834	91.7
1	220684000	2810	1564	3678	151	2813	1564	3678	151	2810	1564	3678	151	2713	1471	3546	151	60	24	276	151	2813	1564	3678	151	13500	13500	13500	151	0.0000	no	no	3530	95.7	3530	95.5
1	220685000	2318	1196	3518	151	2460	1380	3598	151	2318	1196	3518	151	2234	1103	3386	151	60	28	322	151	2460	1380	3598	151	13500	13500	13500	151	0.0000	no	no	1402	41.9	1402	36.4
1	220686000	1971	1184	2828	151	2525	1380	3598	151	1971	1184	2828	151	2311	1103	3386	151	58	28	322	151	2525	1380	3598	151	13500	13500	13500	151	0.0000	no	no	2126	81.6	2126	79.9
1	220687000	1715	1180	2598	151	3022	1518	3658	151	1715	1180	2598	151	2905	1287	3466	151	58	28	322	151	3022	1518	3658	151	13500	13500	13500	151	0.0000	no	no	2126	81.6	2126	79.9
1	220688000	1732	1180	2598	151	2988	1564	3678	151	1732	1180	2598	151	2842	1287	3466	151	58	28	322	151	2988	1564	3678	151	13500	13500	13500	151	0.0000	no	no	2126	81.6	2126	79.9
1	220689000	1688	1180	2598	151	2979	1564	3678	151	1688	1180	2598	151	2836	1287	3466	151	52	28	322	151	2979	1564	3678	151	13500	13500	13500	151	0.0000	no	no	990	11.8	990	7.2
1	220690000	1867	1184	2828	151	2782	1380	3598	151	1868	1184	2828	151	2507	498	2943	151	49	19	219	151	2782	1380	3598	151	13500	13500	13500	151	0.0000	no	no	990	11.8	990	7.2
1	220691000	1738	1180	2598	151	2328	1334	3578	151	1738	1180	2598	151	1966	446	2853	151	47	19	219	151	2328	1334	3578	151	13500	13500	13500	151	0.0000	no	no	990	11.8	990	7.2
1	220692000	1620	1164	1904	151	1765	1180	2598	151	1620	1164	1904	151	1157	312	1935	151	41	16	184	151	1765	1180	2598	151	13500	13500	13500	151	0.0000	no	no	990	11.8	990	7.2
1	220693000	1615	1164	1904	151	1681	1164	1904	151	1617	1164	1904	151	990	302	1630	151	40	16	184	151	1681	1164	1904	151	13500	13500	13500	151	0.0000	no	no	990	11.8	990	7.2
1	220694000	1612	1164	1904	151	1697	1164	1904	151	1622	1164	1904	151	1013	302	1630	151	39	16	184	151	1697	1164	1904	151	13500	13500	13500	151	0.0000	no	no	990	11.8	990	7.2
1	220695000	1551	1164	1904	151	1640	1164	1904	151	1566	1164	1904	151	917	302	1630	151	38	16	184	151	1640	1164	1904	151	13500	13500	13500	151	0.0000	no	no	1303	33.7	1303	27.7
1	220696000	1625	1134	2578	151	1740	1180	2598	151	1659	1180	2598	151	889	302	1630	151	38	16	184	151	1740	1180	2598	151	13500	13500	13500	151	0.0000	no	no	1303	33.7	1303	27.7
1	220697000	1603	1122	1966	151	1690	1180	2598	151	1640	1180	2598	151	835	302	1630	151	31	8	92	151	1690	1180	2598	151	13500	13500	13500	151	0.0000	no	no	1303	33.7	1303	27.7
1	220698000	1594	1118	1898	151	1631	1164	1904	151	1631	1164	1904	151	460	176	847	151	31	8	92	151	1631	1164	1904	151	13500	13500	13500	151	0.0000	no	no	1303	33.7	1303	27.7
1	220699000	1622	1164	1904	151	1642	1164	1904	151	1641	1164	1904	151	473	186	1077	151	31	8	92	151	1642	1164	1904	151	13500	13500	13500	151	0.0000	no	no	1303	33.7	1303	27.7
1	220700000	1698	1180	2598	151	1703	1180	2598	151	1702	1180	2598	151	447	176	847	151	28	8	92	151	1703	1180	2598	151	13500	13500	13500	151	0.0000	no	no	1303	33.7	1303	27.7
1	220701000	1724	1180	2598	151	1732	1180	2598	151	1733	1180	2598	151	422	176	847	151	28	8	92	151	1733	1180	2598	151	13500	13500	13500	151	0.0000	no	no	1935	75.3	1935	72.6
1	220702000	1796	1180	2598	151	1804	1180	2598	151	1805	1180	2598	151	405	176	847	151	37	8	92	151	1805	1180	2598	151	13500	13500	13500	151	0.0000	no	no	1311	34.3	1311	28.4
1	220703000	1978	1196	3518	151	1983	1196	3518	151	1983	1196	3518	151	406	176	847	151	37	8	92	151	1983	1196	3518	151	13500	13500	13500	151	0.0000	no	no	1311	34.3	1311	28.4
1	220704000	2014	1196	3518	151	2014	1196	3518	151	2014	1196	3518	151	414	176	847	151	28	8	92	151	2014	1196	3518	151	13500	13500	13500	151	0.0000	no	no	1311	34.3	1311	28.4
1	220705000	2046	1150	3498	151	2055	1380	3598	151	2055	1380	3598	151	381	176	847	151	28	8	92	151	2055	1380	3598	151	13500	13500	13500	151	0.0000	no	no	1311	34.3	1311	28.4
1	220706000	1921	1013	3437	151	1936	1013	3437	151	1945	1013	3437	151	340	168	682	151	28	8	92	151	1945	1013	3437	151	13500	13500	13500	151	0.0000	no	no	1311	34.3	1311	28.4
1	220707000	1709	996	2518	151	1744	996	2518	151	1761	996	2518	151	335	168	682	151	28	8	92	151	1764	996	2518	151	13500	13500	13500	151	0.0000	no	no	1311	34.3	1311	28.4
1	220708000	1612	813	2437	151	1672	996	2518	151	1684	996	2518	151	340	170	709	151	28	8	92	151	1702	996	2518	151	13500	13500	13500	151	0.0000	no	no	1311	34.3	1311	28.4
1	220709000	1521	664	2357	151	1611	996	2518	151	1622	996	2518	151	341	182	985	151	28	8	92	151	1641	996	2518	151	13500	13500	13500	151	0.0000	no	no	1311	34.3	1311	28.4
1	220710000	1444	437	2015	151	1610	950	2498	151	1621	996	2518	151	349	200	1399	151	28	8	92	151	1638	996	2518	151	13500	13500	13500	151	0.0000	no	no	1311	34.3	1311	28.4
1	220711000	1354	402	1986	151	1591	950	2498	151	1632	1000	2748	151	278	176	847	151	28	8	92	151	1642	1000	2748	151	13500	13500	13500	151	0.0000	no	no	1311	34.3	1311	28.4
1	220712000	1368	402	1986	151	1597	950	2498	151	1612	996	2518	151	231	132	434	151	28	8	92	151	1613	996	2518	151	13500	13500	13500	151	0.0000	no	no	1311	34.3	1311	28.4
1	220713000	1339	586	2277	151	1541	996	2518	151	1545	996	2518	151	208	124	376	151	28	8	92	151	1545	996	2518	151	13500	13500	13500	151	0.0000	no	no	1311	34.3	1311	28.4
1	220714000	1324	494	2116	151	1546	950	2498	151	1546	950	2498	151	207	126	398	151	28	8	92	151	1546	950	2498	151	13500	13500	13500	151	0.0000	no	no	1311	34.3	1311	28.4
1	220715000	1130	396	1711	151	1423	950	2498	151	1423	950	2498	151	207	132	434	151	28	8	92	151	1423	950	2498	151	13500	13500	13500	151	0.0000	no	no	1311	34.3	1311	28.4
1	220716000	973	305	1691	151	1290	813	2437	151	1274	813	2437	151	197	126	400	151	28	8	92	151	1290	813	2437	151	13500	13500	13500	151	0.0115	no	no	1311	34.3	1311	28.4
1	220717000	1080	444	1735	151	1279	800	1924	151	1275	800	1924	151	196	126	400	151	28	8	92	151	1279	800	1924	151	13500	13500	13500	151	0.0527	no	no	1311	34.3	1311	28.4
1	220718000	1095	444	1735	151	1266	796	1855	151	1262	796	1855	151	189	124	376	151	28	8	92	151	1266	796	1855	151	13500	13500	13500	151	0.0636	no	no	1311	34.3	1311	28.4
1	220719000	1093	479	1753	151	1206	796	1855	151	1203	796	1855	151	191	126	400	151	29	8	92	151	1210	796	1855	151	13500	13500	13500	151	0.0636	no	no	2306	85.1	2306	83.6
1	220720000	1082	594	1813	151	1182	934	1873	151	1206	934	1873	151	180	124	376	151	29	8	92	151	1207	934	1873	151	13500	13500	13500	151	0.0266	no	no	2306	85.1	2306	83.6
1	220721000	1096	750	1849	151	1189	934	1873	151	1187	934	1873	151	185	132	434	151	29	8	92	151	1189	934	1873	151	13500	13500	13500	151	0.0266	no	no	2306	85.1	2306	83.6
1	220722000	1115	796	1855	151	1216	934	1873	151	1215	934	1873	151	185	132	434	151	29	8	92	151	1216	934	1873	151	13500	13500	13500	151	0.0266	no	no	1086	17.4	1086	12.0
1	220723000	1020	768	1482	151	1137	922	1678	151	1136	922	1678	151	187	132	434	151	29	8	92	151	1137	922	1678	151	13500	13500	13500	151	0.0636	no	no	1086	17.4	1086	12.0
1	220724000	1058	784	1666	151	1164	922	1678	151	1169	922	1678	151	187	132	434	151	26	8	92	151	1169	922	1678	151	13500	13500	13500	151	0.0636	no	no	1086	17.4	1086	12.0
1	220725000	1046	796	1855	151	1162	980	1879	151	1169	980	1879	151	187	132	434	151	26	8	92	151	1177	980	1879	151	13500	13500	13500	151	0.0115	no	no	1086	17.4	1086	12.0
1	220726000	1067	796	1855	151	1192	980	1879	151	1201	980	1879	151	165	126	400	151	25	8	92	151	1209	980	1879	151	13500	13500	13500	151	0.0115	no	no	1086	17.4	1086	12.0
1	220727000	1089	796	1855	151	1241	980	1879	151	1248	980	1879	151	138	116	284	151	24	8	92	151	1258	980	1879	151	13500	13500	13500	151	0.0115	no	no	2135	81.8	2135	80.1
1	220728000	1083	796	1855	151	1244	980	1879	151	1250	980	1879	151	138	116	284	151	24	8	92	151	1262	980	1879	151	13500	13500	13500	151	0.0115	no	no	2135	81.8	2135	80.1
1	220729000	1098	796	1855	151	1306	980	1879	151	1285	980	1879	151	139	116	284	151	21	8	92	151	1309	980	1879	151	13500	13500	13500	151	0.0115	no	no	2135	81.8	2135	80.1
1	220730000	1040	796	1855	151	1432	996	2518	151	1435	996	2518	151	135	116	284	151	21	8	92	151	1442	996	2518	151	13500	13500	13500	151	0.0000	no	no	2135	81.8	2135	80.1
1	220731000	930	748	1252	151	1426	984	1948	151	1426	984	1948	151	135	116	284	151	21	8	92	151	1426	984	1948	151	13500	13500	13500	151	0.0000	no	no	835	3.6	835	2.1
1	220732000	955	764	1436	151	1394	980	1879	151	1394	980	1879	151	133	116	284	151	21	8	92	151	1394	980	1879	151	13500	13500	13500	151	0.0115	no	no	835	3.6	835	2.1
1	220733000	993	784	1666	151	1401	980	1879	151	1401	980	1879	151	132	116	284	151	21	8	92	151	1401	980	1879	151	13500	13500	13500	151	0.0115	no	no	835	3.6	835	2.1
1	220734000	980	768	1482	151	1425	980	1879	151	1423	980	1879	151	132	116	284	151	21	8	92	151	1425	980	1879	151	13500	13500	13500	151	0.0115	no	no	835	3.6	835	2.1
1	220735000	962	764	1436	151	1419	980	1879	151	1412	980	1879	151	132	116	284	151	21	8	92	151	1419	980	1879	151	13500	13500	13500	151	0.0115	no	no	835	3.6	835	2.1
1	220736000	933	752	1298	151	1471	980	1879	151	1471	980	1879	151	132	116	284	151	21	8	92	151	1471	980	1879	151	13500	13500	13500	151	0.0115	no	no	835	3.6	835	2.1
1	220737000	919	752	1298	151	1523	984	1948	151	1523	984	1948	151	135	116	284	151	21	8	92	151	1523	984	1948	151	13500	13500	13500	151	0.0000	no	no	835	3.6	835	2.1
1	220738000	974	796	1855	151	1554	996	2518	151	1554	996	2518	151	135	116	284	151	21	8	92	151	1554	996	2518	151	13500	13500	13500	151	0.0000	no	no	835	3.6	835	2.1
1	220739000	1002	796	1855	151	1589	996	2518	151	1589	996	2518	151	135	116	284	151	21	8	92	151	1589	996	2518	151	13500	13500	13500	151	0.0000	no	no	835	3.6	835	2.1
1	220740000	1005	796	1855	151	1725	1180	2598	151	1725	1180	2598	151	136	116	284	151	21	8	92	151	1725	1180	2598	151	13500	13500	13500	151	0.0000	no	no	835	3.6	835	2.1
1	220741000	1009	796	1855	151	1776	1180	2598	151	1776	1180	2598	151	136	116	284	151	21	8	92	151	1776	1180	2598	151	13500	13500	13500	151	0.0000	no	no	835	3.6	835	2.1
1	220742000	1011	796	1855	151	2057	1196	3518	151	2057	1196	3518	151	136	116	284	151	21	8	92	151	2057	1196	3518	151	13500	13500	13500	151	0.0000	no	no	835	3.6	835	2.1
1	220743000	940	764	1436	151	2441	1380	3598	151	2441	1380	3598	151	136	116	284	151	21	8	92	151	2441	1380	3598	151	13500	13500	13500	151	0.0000	no	no	835	3.6	835	2.1
1	220744000	930	748	1252	151	2342	1380	3598	151	2342	1380	3598	151	136	116	284	151	21	8	92	151	2342	1380	3598	151	13500	13500	13500	151	0.0000	no	no	835	3.6	835	2.1
1	220745000	937	752	1298	151	2105	1334	3578	151	2109	1380	3598	151	138	116	284	151	21	8	92	151	2113	1380	3598	151	13500	13500	13500	151	0.0000	no	no	835	3.6	835	2.1
1	220746000	939	752	1298	151	1863	1180	2598	151	1871	1180	2598	151	138	116	284	151	21	8	92	151	1871	1180	2598	151	13500	13500	13500	151	0.0000	no	no	835	3.6	835	2.1
1	220747000	987	796	1855	151	1803	1196	3518	151	1811	1196	3518	151	145	116	284	151	19	8	92	151	1811	1196	3518	151	13500	13500	13500	151	0.0000	no	no	835	3.6	835	2.1
1	220748000	1019	796	1855	151	1776	1196	3518	151	1776	1196	3518	151	142	116	284	151	19	8	92	151	1776	1196	3518	151	13500	13500	13500	151	0.0000	no	no	835	3.6	835	2.1
1	220749000	1057	796	1855	151	1536	1168	1973	151	1536	1168	1973	151	140	116	284	151	19	8	92	151	1536	1168	1973	151	13500	13500	13500	151	0.0000	no	no	1497	49.9	1497	44.8
1	220750000	1041	780	1620	151	1456	1164	1904	151	1456	1164	1904	151	135	116	284	151	19	8	92	151	1456	1164	1904	151	13500	13500	13500	151	0.0000	no	no	1589	56.7	1589	52.1
1	220751000	1053	780	1620	151	1442	1164	1904	151	1442	1164	1904	151	135	116	284	151	19	8	92	151	1442	1164	1904	151	13500	13500	13500	151	0.0000	no	no	1589	56.7	1589	52.1
1	220752000	1048	780	1620	151	1440	1164	1904	151	1440	1164	1904	151	134	116	284	151	19	8	92	151	1440	1164	1904	151	13500	13500	13500	151	0.0000	no	no	1589	56.7	1589	52.1
1	220753000	1046	780	1620	151	1479	1164	1904	151	1479	1164	1904	151	135	116	284	151	19	8	92	151	1479	1164	1904	151	13500	13500	13500	151	0.0000	no	no	1589	56.7	1589	52.1
1	220754000	1035	780	1620	151	1475	1164	1904	151	1475	1164	1904	151	135	116	284	151	19	8	92	151	1475	1164	1904	151	13500	13500	13500	151	0.0000	no	no	1589	56.7	1589	52.1
1	220755000	1029	780	1620	151	1522	1180	2598	151	1522	1180	2598	151	135	116	284	151	19	8	92	151	1522	1180	2598	151	13500	13500	13500	151	0.0000	no	no	1589	56.7	1589	52.1
1	220756000	1079	796	1855	151	1582	1180	2598	151	1582	1180	2598	151	134	116	284	151	19	8	92	151	1582	1180	2598	151	13500	13500	13500	151	0.0000	no	no	1589	56.7	1589	52.1
1	220757000	1092	796	1855	151	1557	1180	2598	151	1557	1180	2598	151	134	116	284	151	19	8	92	151	1557	1180	2598	151	13500	13500	13500	151	0.0000	no	no	1589	56.7	1589	52.1
1	220758000	1205	813	2437	151	1582	1180	2598	151	1582	1180	2598	151	134	116	284	151	19	8	92	151	1582	1180	2598	151	13500	13500	13500	151	0.0000	no	no	1703	65.0	1703	60.9
1	220759000	1212	813	2437	151	1570	1180	2598	151	1574	1180	2598	151	134	116	284	151	19	8	92	151	1574	1180	2598	151	13500	13500	13500	151	0.0000	no	no	1703	65.0	1703	60.9
1	220760000	1172	813	2437	151	1558	1180	2598	151	1562	1180	2598	151	135	116	284	151	19	8	92	151	1562	1180	2598	151	13500	13500	13500	151	0.0000	no	no	1409	42.6	1409	37.1
1	220761000	1057	796	1855	151	1499	1180	2598	151	1503	1180	2598	151	135	116	284	151	19	8	92	151	1503	1180	2598	151	13500	13500	13500	151	0.0000	no	no	1409	42.6	1409	37.1
1	220762000	998	780	1620	151	1524	1180	2598	151	1524	1180	2598	151	137	116	284	151	19	8	92	151	1524	1180	2598	151	13500	13500	13500	151	0.0000	no	no	1409	42.6	1409	37.1
1	220763000	921	768	1482	151	1464	980	1879	151	1464	980	1879	151	133	116	284	151	19	8	92	151	1464	980	1879	151	13500	13500	13500	151	0.0115	no	no	889	6.2	889	3.5
1	220764000	915	768	1482	151	1414	980	1879	151	1414	980	1879	151	133	116	284	151	19	8	92	151	1414	980	1879	151	13500	13500	13500	151	0.0115	no	no	889	6.2	889	3.5
1	220765000	882	748	1252	151	1393	980	1879	151	1393	980	1879	151	130	116	284	151	16	8	92	151	1393	980	1879	151	13500	13500	13500	151	0.0115	no	no	889	6.2	889	3.5
1	220766000	858	732	1068	151	1440	1118	1898	151	1440	1118	1898	151	130	116	284	151	16	8	92	151	1440	1118	1898	151	13500	13500	13500	151	0.0000	no	no	889	6.2	889	3.5
1	220767000	851	732	1068	151	1474	996	2518	151	1474	996	2518	151	137	116	284	151	16	8	92	151	1474	996	2518	151	13500	13500	13500	151	0.0000	no	no	889	6.2	889	3.5
1	220768000	910	768	1482	151	1444	980	1879	151	1444	980	1879	151	135	116	284	151	16	8	92	151	1444	980	1879	151	13500	13500	13500	151	0.0115	no	no	889	6.2	889	3.5
1	220769000	893	764	1436	151	1415	1118	1898	151	1413	1118	1898	151	133	116	284	151	16	8	92	151	1415	1118	1898	151	13500	13500	13500	151	0.0000	no	no	889	6.2	889	3.5
1	220770000	913	764	1436	151	1458	1118	1898	151	1458	1118	1898	151	133	116	284	151	16	8	92	151	1458	1118	1898	151	13500	13500	13500	151	0.0000	no	no	889	6.2	889	3.5
1	220771000	916	764	1436	151	1504	1134	2578	151	1504	1134	2578	151	133	116	284	151	16	8	92	151	1504	1134	2578	151	13500	13500	13500	151	0.0000	no	no	889	6.2	889	3.5
1	220772000	954	796	1855	151	1603	1180	2598	151	1603	1180	2598	151	134	116	284	151	16	8	92	151	1603	1180	2598	151	13500	13500	13500	151	0.0000	no	no	889	6.2	889	3.5
1	220773000	963	796	1855	151	1623	1180	2598	151	1623	1180	2598	151	130	110	215	151	16	8	92	151	1623	1180	2598	151	13500	13500	13500	151	0.0000	no	no	889	6.2	889	3.5
1	220774000	911	774	1551	151	1594	1180	2598	151	1594	1180	2598	151	130	110	215	151	16	8	92	151	1594	1180	2598	151	13500	13500	13500	151	0.0000	no	no	889	6.2	889	3.5
1	220775000	893	774	1551	151	1690	1180	2598	151	1690	1180	2598	151	130	110	215	151	16	8	92	151	1690	1180	2598	151	13500	13500	13500	151	0.0000	no	no	889	6.2	889	3.5
1	220776000	840	732	1068	151	1615	1000	2748	151	1615	1000	2748	151	125	108	192	151	16	8	92	151	1615	1000	2748	151	13500	13500	13500	151	0.0000	no	no	889	6.2	889	3.5
1	220777000	868	764	1436	151	1515	996	2518	151	1515	996	2518	151	125	108	192	151	14	8	92	151	1515	996	2518	151	13500	13500	13500	151	0.0000	no	no	889	6.2	889	3.5
1	220778000	839	732	1068	151	1457	996	2518	151	1457	996	2518	151	128	108	192	151	14	8	92	151	1457	996	2518	151	13500	13500	13500	151	0.0000	no	no	889	6.2	889	3.5
1	220779000	842	732	1068	151	1415	984	1948	151	1448	996	2518	151	128	108	192	151	14	8	92	151	1448	996	2518	151	13500	13500	13500	151	0.0000	no	no	889	6.2	889	3.5
1	220780000	856	752	1298	151	1423	1000	2748	151	1442	1000	2748	151	132	116	284	151	14	8	92	151	1442	1000	2748	151	13500	13500	13500	151	0.0000	no	no	889	6.2	889	3.5
1	220781000	875	768	1482	151	1351	813	2437	151	1383	813	2437	151	132	116	284	151	14	8	92	151	1383	813	2437	151	13500	13500	13500	151	0.0115	no	no	889	6.2	889	3.5
1	220782000	870	764	1436	151	1281	813	2437	151	1303	813	2437	151	132	116	284	151	14	8	92	151	1309	813	2437	151	13500	13500	13500	151	0.0115	no	no	889	6.2	889	3.5
1	220783000	893	764	1436	151	1253	813	2437	151	1280	813	2437	151	132	116	284	151	14	8	92	151	1281	813	2437	151	13500	13500	13500	151	0.0115	no	no	889	6.2	889	3.5
1	220784000	919	764	1436	151	1232	800	1924	151	1238	800	1924	151	135	116	284	151	14	8	92	151	1241	800	1924	151	13500	13500	13500	151	0.0527	no	no	889	6.2	889	3.5
1	220785000	913	752	1298	151	1167	796	1855	151	1173	796	1855	151	135	116	284	151	14	8	92	151	1174	796	1855	151	13500	13500	13500	151	0.0636	no	no	889	6.2	889	3.5
1	220786000	915	764	1436	151	1125	780	1620	151	1131	780	1620	151	139	116	284	151	14	8	92	151	1131	780	1620	151	13500	13500	13500	151	0.0949	no	no	889	6.2	889	3.5
1	220787000	912	764	1436	151	1134	780	1620	151	1140	784	1666	151	139	116	284	151	14	8	92	151	1140	784	1666	151	13500	13500	13500	151	0.0889	no	no	889	6.2	889	3.5
1	220788000	1003	796	1855	151	1215	796	1855	151	1215	796	1855	151	144	116	284	151	14	8	92	151	1215	796	1855	151	13500	13500	13500	151	0.0636	no	no	889	6.2	889	3.5
1	220789000	1127	813	2437	151	1285	813	2437	151	1285	813	2437	151	144	116	284	151	14	8	92	151	1285	813	2437	151	13500	13500	13500	151	0.0115	no	no	889	6.2	889	3.5
1	220790000	1234	813	2437	151	1368	813	2437	151	1368	813	2437	151	147	116	284	151	14	8	92	151	1368	813	2437	151	13500	13500	13500	151	0.0115	no	no	889	6.2	889	3.5
1	220791000	1223	813	2437	151	1373	813	2437	151	1373	813	2437	151	147	116	284	151	14	8	92	151	1373	813	2437	151	13500	13500	13500	151	0.0115	no	no	889	6.2	889	3.5
1	220792000	1240	813	2437	151	1381	813	2437	151	1381	813	2437	151	147	116	284	151	14	8	92	151	1381	813	2437	151	13500	13500	13500	151	0.0115	no	no	889	6.2	889	3.5
1	220793000	1270	813	2437	151	1391	813	2437	151	1391	813	2437	151	147	116	284	151	14	8	92	151	1391	813	2437	151	13500	13500	13500	151	0.0115	no	no	889	6.2	889	3.5
1	220794000	1284	813	2437	151	1379	813	2437	151	1379	813	2437	151	151	116	284	151	14	8	92	151	1379	813	2437	151	13500	13500	13500	151	0.0115	no	no	889	6.2	889	3.5
1	220795000	1220	813	2437	151	1351	813	2437	151	1351	813	2437	151	151	116	284	151	14	8	92	151	1351	813	2437	151	13500	13500	13500	151	0.0115	no	no	889	6.2	889	3.5
1	220796000	1221	800	1924	151	1379	800	1924	151	1379	800	1924	151	151	116	284	151	14	8	92	151	1379	800	1924	151	13500	13500	13500	151	0.0527	no	no	1570	55.3	1570	50.7
1	220797000	1160	796	1855	151	1358	796	1855	151	1358	796	1855	151	151	116	284	151	14	8	92	151	1358	796	1855	151	13500	13500	13500	151	0.0636	no	no	1570	55.3	1570	50.7
1	220798000	1141	796	1855	151	1382	796	1855	151	1382	796	1855	151	151	116	284	151	14	8	92	151	1382	796	1855	151	13500	13500	13500	151	0.0636	no	no	1570	55.3	1570	50.7
1	220799000	1081	750	1849	151	1432	800	1924	151	1432	800	1924	151	151	116	284	151	14	8	92	151	1432	800	1924	151	13500	13500	13500	151	0.0527	no	no	1570	55.3	1570	50.7
1	220800000	1088	800	1924	151	1787	829	3357	151	1787	829	3357	151	145	116	284	151	14	8	92	151	1787	829	3357	151	13500	13500	13500	151	0.0000	no	no	1570	55.3	1570	50.7
1	220801000	909	632	1236	151	2411	1196	3518	151	2411	1196	3518	151	143	116	284	151	14	8	92	151	2411	1196	3518	151	13500	13500	13500	151	0.0000	no	no	1570	55.3	1570	50.7
1	220802000	892	632	1236	151	2496	1196	3518	151	2496	1196	3518	151	141	116	284	151	14	8	92	151	2496	1196	3518	151	13500	13500	13500	151	0.0000	no	no	916	7.3	916	4.3
1	220803000	894	632	1236	151	2474	1196	3518	151	2474	1196	3518	151	135	116	284	151	11	8	92	151	2474	1196	3518	151	13500	13500	13500	151	0.0000	no	no	916	7.3	916	4.3
1	220804000	919	632	1236	151	2499	1196	3518	151	2499	1196	3518	151	135	116	284	151	11	8	92	151	2499	1196	3518	151	13500	13500	13500	151	0.0000	no	no	916	7.3	916	4.3
1	220805000	1091	658	1900	151	1962	829	3357	151	1962	829	3357	151	135	116	284	151	11	8	92	151	1962	829	3357	151	13500	13500	13500	151	0.0000	no	no	916	7.3	916	4.3
1	220806000	1222	664	2357	151	1528	813	2437	151	1531	813	2437	151	135	116	284	151	11	8	92	151	1538	813	2437	151	13500	13500	13500	151	0.0115	no	no	916	7.3	916	4.3
1	220807000	1203	658	1900	151	1461	813	2437	151	1462	813	2437	151	136	116	284	151	11	8	92	151	1472	813	2437	151	13500	13500	13500	151	0.0115	no	no	916	7.3	916	4.3
1	220808000	1186	656	1831	151	1368	800	1924	151	1378	800	1924	151	133	116	284	151	11	8	92	151	1378	800	1924	151	13500	13500	13500	151	0.0527	no	no	916	7.3	916	4.3
1	220809000	1231	656	1831	151	1353	800	1924	151	1355	938	1942	151	133	116	284	151	11	8	92	151	1358	938	1942	151	13500	13500	13500	151	0.0115	no	no	916	7.3	916	4.3
1	220810000	1366	664	2357	151	1423	813	2437	151	1425	950	2498	151	133	116	284	151	11	8	92	151	1428	950	2498	151	13500	13500	13500	151	0.0000	no	no	916	7.3	916	4.3
1	220811000	1511	767	2417	151	1540	996	2518	151	1540	996	2518	151	133	116	284	151	11	8	92	151	1540	996	2518	151	13500	13500	13500	151	0.0000	no	no	916	7.3	916	4.3
1	220812000	1572	996	2518	151	1582	996	2518	151	1582	996	2518	151	133	116	284	151	11	8	92	151	1582	996	2518	151	13500	13500	13500	151	0.0000	no	no	916	7.3	916	4.3
1	220813000	1548	996	2518	151	1560	996	2518	151	1558	996	2518	151	133	116	284	151	11	8	92	151	1560	996	2518	151	13500	13500	13500	151	0.0000	no	no	916	7.3	916	4.3
1	220814000	1568	996	2518	151	1597	996	2518	151	1597	996	2518	151	133	116	284	151	11	8	92	151	1597	996	2518	151	13500	13500	13500	151	0.0000	no	no	916	7.3	916	4.3
1	220815000	1630	996	2518	151	1666	996	2518	151	1666	996	2518	151	132	116	284	151	11	8	92	151	1666	996	2518	151	13500	13500	13500	151	0.0000	no	no	916	7.3	916	4.3
1	220816000	1850	1013	3437	151	1882	1013	3437	151	1882	1013	3437	151	132	116	284	151	11	8	92	151	1882	1013	3437	151	13500	13500	13500	151	0.0000	no	no	916	7.3	916	4.3
1	220817000	1715	829	3357	151	1777	829	3357	151	1777	829	3357	151	132	116	284	151	11	8	92	151	1777	829	3357	151	13500	13500	13500	151	0.0000	no	no	916	7.3	916	4.3
1	220818000	1500	817	2667	151	1544	817	2667	151	1544	817	2667	151	130	116	284	151	11	8	92	151	1544	817	2667	151	13500	13500	13500	151	0.0000	no	no	916	7.3	916	4.3
1	220819000	1407	813	2437	151	1432	813	2437	151	1432	813	2437	151	128	116	284	151	12	8	92	151	1432	813	2437	151	13500	13500	13500	151	0.0115	no	no	916	7.3	916	4.3
1	220820000	1340	813	2437	151	1370	813	2437	151	1370	813	2437	151	128	116	284	151	12	8	92	151	1370	813	2437	151	13500	13500	13500	151	0.0115	no	no	916	7.3	916	4.3
1	220821000	1496	813	2437	151	1525	813	2437	151	1525	813	2437	151	128	116	284	151	12	8	92	151	1525	813	2437	151	13500	13500	13500	151	0.0115	no	no	916	7.3	916	4.3
1	220822000	1726	829	3357	151	1752	829	3357	151	1752	829	3357	151	128	116	284	151	12	8	92	151	1752	829	3357	151	13500	13500	13500	151	0.0000	no	no	916	7.3	916	4.3
1	220823000	1809	1013	3437	151	1830	1013	3437	151	1830	1013	3437	151	128	116	284	151	16	8	92	151	1830	1013	3437	151	13500	13500	13500	151	0.0000	no	no	916	7.3	916	4.3
1	220824000	1475	996	2518	151	1503	996	2518	151	1503	996	2518	151	129	116	284	151	17	8	92	151	1503	996	2518	151	13500	13500	13500	151	0.0000	no	no	916	7.3	916	4.3
1	220825000	1413	980	1879	151	1485	996	2518	151	1485	996	2518	151	126	116	284	151	17	8	92	151	1485	996	2518	151	13500	13500	13500	151	0.0000	no	no	916	7.3	916	4.3
1	220826000	1441	980	1879	151	1454	980	1879	151	1454	980	1879	151	126	116	284	151	19	8	92	151	1454	980	1879	151	13500	13500	13500	151	0.0115	no	no	1189	24.8	2900	92.2
1	220827000	1466	996	2518	151	1472	996	2518	151	1472	996	2518	151	125	116	284	151	19	8	92	151	1472	996	2518	151	13500	13500	13500	151	0.0000	no	no	1189	24.8	2900	92.2
1	220828000	1515	996	2518	151	1529	996	2518	151	1529	996	2518	151	125	116	284	151	21	8	92	151	1529	996	2518	151	13500	13500	13500	151	0.0000	no	no	1189	24.8	2900	92.2
1	220829000	1750	1000	2748	151	1750	1000	2748	151	1750	1000	2748	151	125	116	284	151	21	8	92	151	1750	1000	2748	151	13500	13500	13500	151	0.0000	no	no	1167	23.2	1167	17.1
1	220830000	2011	1196	3518	151	2011	1196	3518	151	2011	1196	3518	151	125	116	284	151	21	8	92	151	2011	1196	3518	151	13500	13500	13500	151	0.0000	no	no	1167	23.2	1167	17.1
1	220831000	1960	1184	2828	151	1960	1184	2828	151	1960	1184	2828	151	124	116	284	151	21	8	92	151	1960	1184	2828	151	13500	13500	13500	151	0.0000	no	no	1167	23.2	1167	17.1
1	220832000	2052	1196	3518	151	2052	1196	3518	151	2052	1196	3518	151	122	116	284	151	21	8	92	151	2052	1196	3518	151	13500	13500	13500	151	0.0000	no	no	1167	23.2	1167	17.1
1	220833000	1842	1013	3437	151	1844	1013	3437	151	1844	1013	3437	151	122	116	284	151	21	8	92	151	1844	1013	3437	151	13500	13500	13500	151	0.0000	no	no	1167	23.2	1167	17.1
1	220834000	1263	664	2357	151	1307	996	2518	151	1307	996	2518	151	121	116	284	151	21	8	92	151	1307	996	2518	151	13500	13500	13500	151	0.0000	no	no	1167	23.2	1167	17.1
1	220835000	1104	656	1831	151	1191	796	1855	151	1191	796	1855	151	120	116	284	151	21	8	92	151	1191	796	1855	151	13500	13500	13500	151	0.0636	no	no	1167	23.2	1167	17.1
1	220836000	1098	656	1831	151	1195	796	1855	151	1195	796	1855	151	122	116	284	151	21	8	92	151	1195	796	1855	151	13500	13500	13500	151	0.0636	no	no	1167	23.2	1167	17.1
1	220837000	1023	656	1831	151	1187	796	1855	151	1187	796	1855	151	122	116	284	151	21	8	92	151	1187	796	1855	151	13500	13500	13500	151	0.0636	no	no	1167	23.2	1167	17.1
1	220838000	952	656	1831	151	1194	796	1855	151	1194	796	1855	151	122	116	284	151	21	8	92	151	1194	796	1855	151	13500	13500	13500	151	0.0636	no	no	1167	23.2	1167	17.1
1	220839000	889	656	1831	151	1241	813	2437	151	1256	813	2437	151	122	116	284	151	21	8	92	151	1270	813	2437	151	13500	13500	13500	151	0.0115	no	no	1167	23.2	1167	17.1
1	220840000	851	656	1831	151	1401	813	2437	151	1389	813	2437	151	133	116	284	151	21	8	92	151	1401	813	2437	151	13500	13500	13500	151	0.0115	no	no	1167	23.2	1167	17.1
1	220841000	740	616	868	151	1490	955	2727	151	1532	967	3417	151	132	116	284	151	21	8	92	151	1532	967	3417	151	13500	13500	13500	151	0.0000	no	no	1167	23.2	1167	17.1
1	220842000	760	618	914	151	1454	950	2498	151	1507	996	2518	151	132	116	284	151	23	8	92	151	1526	996	2518	151	13500	13500	13500	151	0.0000	no	no	1167	23.2	1167	17.1
1	220843000	750	616	868	151	1431	996	2518	151	1481	996	2518	151	132	116	284	151	23	8	92	151	1504	996	2518	151	13500	13500	13500	151	0.0000	no	no	1167	23.2	1167	17.1
1	220844000	768	636	1328	151	1438	950	2498	151	1503	950	2498	151	132	116	284	151	23	8	92	151	1516	950	2498	151	13500	13500	13500	151	0.0000	no	no	1167	23.2	1167	17.1
1	220845000	760	626	1098	151	1530	996	2518	151	1621	996	2518	151	207	192	1215	151	23	8	92	151	1654	996	2518	151	13500	13500	13500	151	0.0000	no	no	1930	75.2	1930	72.4
1	220846000	744	618	914	151	1426	813	2437	151	1666	1000	2748	151	194	154	561	151	23	8	92	151	1699	1000	2748	151	13500	13500	13500	151	0.0000	no	no	1143	21.6	1143	15.5
1	220847000	745	618	914	151	1493	950	2498	151	1830	1150	3498	151	139	116	284	151	25	8	92	151	1846	1150	3498	151	13500	13500	13500	151	0.0000	no	no	1143	21.6	1143	15.5
1	220848000	744	618	914	151	1722	1013	3437	151	1836	1013	3437	151	139	116	284	151	26	8	92	151	1840	1013	3437	151	13500	13500	13500	151	0.0000	no	no	1211	26.3	1211	20.0
1	220849000	762	624	1052	151	1564	1000	2748	151	1726	1000	2748	151	137	116	284	151	42	24	276	151	1732	1000	2748	151	13500	13500	13500	151	0.0000	no	no	1211	26.3	1211	20.0
1	220850000	828	656	1831	151	1426	813	2437	151	1662	996	2518	151	135	116	284	151	42	24	276	151	1672	996	2518	151	13500	13500	13500	151	0.0000	no	no	1211	26.3	1211	20.0
1	220851000	972	656	1831	151	1305	664	2357	151	1760	1000	2748	151	148	120	330	151	42	24	276	151	1764	1000	2748	151	13500	13500	13500	151	0.0000	no	no	1211	26.3	1211	20.0
1	220852000	923	656	1831	151	1119	656	1831	151	1789	1180	2598	151	154	140	480	151	42	24	276	151	1793	1180	2598	151	13500	13500	13500	151	0.0000	no	no	1211	26.3	1211	20.0
1	220853000	910	645	1535	151	1108	656	1831	151	1949	1196	3518	151	155	140	480	151	51	24	276	151	1953	1196	3518	151	13500	13500	13500	151	0.0000	no	no	1211	26.3	1211	20.0
1	220854000	885	645	1535	151	1087	750	1849	151	1947	1196	3518	151	155	140	480	151	50	24	276	151	1951	1196	3518	151	13500	13500	13500	151	0.0000	no	no	1211	26.3	1211	20.0
1	220855000	836	634	1282	151	1072	722	1478	151	1615	1000	2748	151	129	116	284	151	49	24	276	151	1625	1000	2748	151	13500	13500	13500	151	0.0000	no	no	1211	26.3	1211	20.0
1	220856000	849	640	1420	151	1199	796	1855	151	1504	980	1879	151	127	116	284	151	55	24	276	151	1521	980	1879	151	13500	13500	13500	151	0.0115	no	no	1211	26.3	1211	20.0
1	220857000	854	640	1420	151	1248	796	1855	151	1459	980	1879	151	121	116	284	151	66	24	276	151	1482	980	1879	151	13500	13500	13500	151	0.0115	no	no	1211	26.3	1211	20.0
1	220858000	942	656	1831	151	1331	934	1873	151	1413	980	1879	151	118	116	284	151	66	24	276	151	1440	980	1879	151	13500	13500	13500	151	0.0115	no	no	1211	26.3	1211	20.0
1	220859000	1001	548	1789	151	1519	996	2518	151	1522	996	2518	151	118	116	284	151	74	24	276	151	1577	996	2518	151	13500	13500	13500	151	0.0000	no	no	2343	86.6	2343	85.1
1	220860000	1013	548	1789	151	1556	996	2518	151	1558	996	2518	151	117	116	284	151	74	24	276	151	1569	996	2518	151	13500	13500	13500	151	0.0000	no	no	1955	76.0	1955	73.2
1	220861000	1236	656	1831	151	1616	996	2518	151	1599	996	2518	151	115	110	215	151	97	24	276	151	1624	996	2518	151	13500	13500	13500	151	0.0000	no	no	1955	76.0	1955	73.2
1	220862000	1414	767	2417	151	1640	996	2518	151	1610	996	2518	151	115	110	215	151	104	24	276	151	1650	996	2518	151	13500	13500	13500	151	0.0000	no	no	1522	51.7	1522	46.8
1	220863000	1574	996	2518	151	1695	996	2518	151	1654	996	2518	151	115	110	215	151	132	24	276	151	1700	996	2518	151	13500	13500	13500	151	0.0000	no	no	1212	26.3	1212	20.1
1	220864000	1525	984	1948	151	1674	1180	2598	151	1593	1122	1966	151	113	116	284	151	135	24	276	151	1679	1180	2598	151	13500	13500	13500	151	0.0000	no	no	1212	26.3	1212	20.1
1	220865000	1629	996	2518	151	1790	1364	2678	151	1643	996	2518	151	107	108	192	151	155	28	322	151	1790	1364	2678	151	13500	13500	13500	151	0.0000	no	no	1212	26.3	1212	20.1
1	220866000	1863	1196	3518	151	2083	1380	3598	151	1863	1196	3518	151	104	108	192	151	205	32	368	151	2083	1380	3598	151	13500	13500	13500	151	0.0000	no	no	1650	61.2	1650	56.9
1	220867000	1616	1180	2598	151	1915	1364	2678	151	1617	1180	2598	151	103	102	123	151	238	32	368	151	1915	1364	2678	151	13500	13500	13500	151	0.0000	no	no	1650	61.2	1650	56.9
1	220868000	1516	1164	1904	151	1805	1364	2678	151	1516	1164	1904	151	103	102	123	151	246	32	368	151	1805	1364	2678	151	13500	13500	13500	151	0.0000	no	no	904	6.8	1396	35.9
1	220869000	1526	1164	1904	151	1744	1364	2678	151	1526	1164	1904	151	103	102	123	151	245	32	368	151	1744	1364	2678	151	13500	13500	13500	151	0.0000	no	no	1088	17.6	1088	12.2
1	220870000	1611	1180	2598	151	1773	1364	2678	151	1611	1180	2598	151	103	102	123	151	250	32	368	151	1773	1364	2678	151	13500	13500	13500	151	0.0000	no	no	1727	66.3	1727	62.3
1	220871000	1622	1180	2598	151	1746	1180	2598	151	1622	1180	2598	151	103	102	123	151	252	101	374	151	1746	1180	2598	151	13500	13500	13500	151	0.0000	no	no	1727	66.3	1727	62.3
1	220872000	1643	1168	1973	151	1770	1180	2598	151	1643	1168	1973	151	103	102	123	151	252	101	374	151	1770	1180	2598	151	13500	13500	13500	151	0.0000	no	no	1595	57.1	1595	52.6
1	220873000	1712	1180	2598	151	1852	1180	2598	151	1712	1180	2598	151	104	108	192	151	254	101	374	151	1852	1180	2598	151	13500	13500	13500	151	0.0000	no	no	1852	72.3	1852	69.3
1	220874000	1855	1180	2598	151	1944	1318	2658	151	1855	1180	2598	151	104	108	192	151	254	101	374	151	1944	1318	2658	151	13500	13500	13500	151	0.0000	no	no	1852	72.3	1852	69.3
1	220875000	2510	1334	3578	151	2581	1380	3598	151	2510	1334	3578	151	104	108	192	151	255	101	374	151	2581	1380	3598	151	13500	13500	13500	151	0.0000	no	no	1852	72.3	1852	69.3
1	220876000	3271	1772	3759	151	3282	1979	3819	151	3271	1772	3759	151	105	108	192	151	255	101	374	151	3282	1979	3819	151	13500	13500	13500	151	0.0000	no	no	1852	72.3	1852	69.3
1	220877000	4070	2931	11782	151	4103	3161	11973	151	4070	2931	11782	151	106	108	192	151	263	103	396	151	4103	3161	11973	151	13500	13500	13500	151	0.0000	no	no	1045	15.0	1335	30.3
1	220878000	1489	996	2518	151	9964	4764	12736	151	1489	996	2518	151	106	108	192	151	272	126	398	151	9964	4764	12736	151	13500	13500	13500	151	0.0000	no	no	5292	99.5	5292	99.5
1	220879000	1401	980	1879	151	12242	4764	12736	151	1401	980	1879	151	106	108	192	151	280	132	434	151	12242	4764	12736	151	13500	13500	13500	151	0.0115	no	no	5292	99.5	5292	99.5
1	220880000	1378	980	1879	151	13248	11316	13309	151	1378	980	1879	151	117	116	284	151	278	132	434	151	13248	11316	13309	151	13500	13500	13500	151	0.0115	no	no	5292	99.5	5292	99.5
1	220881000	1191	796	1855	151	13500	13500	13500	151	1191	796	1855	151	122	116	284	151	288	168	682	151	13500	13500	13500	151	13500	13500	13500	151	0.0636	no	no	6361	99.9	6361	99.9
1	220882000	1168	780	1620	151	3331	1518	3658	151	1168	780	1620	151	121	116	284	151	295	168	682	151	3331	1518	3658	151	13500	13500	13500	151	0.0949	no	no	6361	99.9	6361	99.9
1	220883000	1103	780	1620	151	3117	1518	3658	151	1103	780	1620	151	122	116	284	151	276	126	398	151	3117	1518	3658	151	13500	13500	13500	151	0.0949	no	no	5461	99.6	5461	99.6
1	220884000	1064	780	1620	151	3235	1772	3759	151	1065	780	1620	151	103	102	123	151	281	201	437	151	3235	1772	3759	151	13500	13500	13500	151	0.0949	no	no	5461	99.6	5461	99.6
1	220885000	1080	750	1849	151	3076	1772	3759	151	1081	796	1855	151	103	102	123	151	277	193	382	151	3076	1772	3759	151	13500	13500	13500	151	0.0636	no	no	1642	60.7	1642	56.3
1	220886000	1138	796	1855	151	2968	1772	3759	151	1138	796	1855	151	103	102	123	151	276	193	382	151	2968	1772	3759	151	13500	13500	13500	151	0.0636	no	no	1642	60.7	1642	56.3
1	220887000	1009	640	1420	151	2823	1703	3739	151	1012	640	1420	151	103	102	123	151	269	124	376	151	2823	1703	3739	151	13500	13500	13500	151	0.1011	no	no	1700	64.8	1700	60.7
1	220888000	1019	640	1420	151	2566	1564	3678	151	1026	764	1436	151	103	102	123	151	268	124	376	151	2566	1564	3678	151	13500	13500	13500	151	0.1071	no	no	1700	64.8	1700	60.7
1	220889000	1362	666	2587	151	2270	1380	3598	151	1368	817	2667	151	103	102	123	151	270	124	376	151	2270	1380	3598	151	13500	13500	13500	151	0.0000	no	no	1394	41.3	1394	35.8
1	220890000	1183	656	1831	151	2119	1380	3598	151	1187	796	1855	151	103	102	123	151	267	124	376	151	2119	1380	3598	151	13500	13500	13500	151	0.0636	no	no	1394	41.3	1394	35.8
1	220891000	1190	658	1900	151	2114	1380	3598	151	1194	800	1924	151	103	102	123	151	260	32	368	151	2114	1380	3598	151	13500	13500	13500	151	0.0527	no	no	1394	41.3	1394	35.8
1	220892000	1334	664	2357	151	2104	1150	3498	151	1344	813	2437	151	103	102	123	151	254	32	368	151	2104	1150	3498	151	13500	13500	13500	151	0.0115	no	no	1394	41.3	1394	35.8
1	220893000	1707	813	2437	151	2191	1380	3598	151	1717	813	2437	151	100	100	100	151	238	32	368	151	2191	1380	3598	151	13500	13500	13500	151	0.0115	no	no	1394	41.3	1394	35.8
1	220894000	2331	1334	3578	151	2366	1380	3598	151	2331	1334	3578	151	100	100	100	151	235	32	368	151	2366	1380	3598	151	13500	13500	13500	151	0.0000	no	no	1394	41.3	1394	35.8
1	220895000	2266	1380	3598	151	2297	1380	3598	151	2314	1380	3598	151	100	100	100	151	223	28	322	151	2328	1380	3598	151	13500	13500	13500	151	0.0000	no	no	1394	41.3	1394	35.8
1	220896000	2038	1196	3518	151	2046	1196	3518	151	2057	1196	3518	151	100	100	100	151	226	32	368	151	2061	1196	3518	151	13500	13500	13500	151	0.0000	no	no	1264	30.5	1264	24.4
1	220897000	2009	1196	3518	151	2012	1196	3518	151	2009	1196	3518	151	100	100	100	151	224	32	368	151	2012	1196	3518	151	13500	13500	13500	151	0.0000	no	no	1264	30.5	1264	24.4
1	220898000	1828	1184	2828	151	1828	1184	2828	151	1831	1184	2828	151	100	100	100	151	223	32	368	151	1831	1184	2828	151	13500	13500	13500	151	0.0000	no	no	1264	30.5	1264	24.4
1	220899000	1756	1180	2598	151	1756	1180	2598	151	1757	1180	2598	151	100	100	100	151	206	24	276	151	1757	1180	2598	151	13500	13500	13500	151	0.0000	no	no	924	7.7	924	4.6
1	220900000	1679	1180	2598	151	1681	1180	2598	151	1696	1180	2598	151	100	100	100	151	206	24	276	151	1696	1180	2598	151	13500	13500	13500	151	0.0000	no	no	924	7.7	924	4.6
1	220901000	1442	984	1948	151	1446	984	1948	151	1732	1184	2828	151	100	100	100	151	207	24	276	151	1734	1184	2828	151	13500	13500	13500	151	0.0000	no	no	1269	30.9	1269	24.8
1	220902000	1346	980	1879	151	1349	980	1879	151	1591	996	2518	151	100	100	100	151	211	116	284	151	1591	996	2518	151	13500	13500	13500	151	0.0000	no	no	1269	30.9	1269	24.8
1	220903000	1336	980	1879	151	1342	980	1879	151	1590	996	2518	151	100	100	100	151	207	116	284	151	1593	996	2518	151	13500	13500	13500	151	0.0000	no	no	1269	30.9	1269	24.8
1	220904000	1303	980	1879	151	1317	980	1879	151	1526	996	2518	151	100	100	100	151	206	116	284	151	1529	996	2518	151	13500	13500	13500	151	0.0000	no	no	1269	30.9	1269	24.8
1	220905000	1311	980	1879	151	1328	980	1879	151	1452	996	2518	151	100	100	100	151	206	116	284	151	1457	996	2518	151	13500	13500	13500	151	0.0000	no	no	1269	30.9	1269	24.8
1	220906000	1287	980	1879	151	1298	980	1879	151	1398	980	1879	151	100	100	100	151	206	116	284	151	1401	980	1879	151	13500	13500	13500	151	0.0115	no	no	1269	30.9	1269	24.8
1	220907000	1293	980	1879	151	1297	980	1879	151	1383	980	1879	151	100	100	100	151	207	116	284	151	1386	980	1879	151	13500	13500	13500	151	0.0115	no	no	1269	30.9	1269	24.8
1	220908000	1294	980	1879	151	1309	980	1879	151	1370	1164	1904	151	100	100	100	151	208	116	284	151	1383	1164	1904	151	13500	13500	13500	151	0.0000	no	no	1269	30.9	1269	24.8
1	220909000	1327	980	1879	151	1343	980	1879	151	1377	1118	1898	151	100	100	100	151	216	156	572	151	1390	1164	1904	151	13500	13500	13500	151	0.0000	no	no	1269	30.9	1269	24.8
1	220910000	1323	980	1879	151	1344	980	1879	151	1358	980	1879	151	100	100	100	151	222	156	572	151	1370	980	1879	151	13500	13500	13500	151	0.0115	no	no	1269	30.9	1269	24.8
1	220911000	1364	980	1879	151	1388	980	1879	151	1389	980	1879	151	100	100	100	151	217	120	330	151	1401	980	1879	151	13500	13500	13500	151	0.0115	no	no	1269	30.9	1269	24.8
1	220912000	1345	980	1879	151	1361	980	1879	151	1363	980	1879	151	100	100	100	151	207	117	295	151	1368	980	1879	151	13500	13500	13500	151	0.0115	no	no	1269	30.9	1269	24.8
1	220913000	1380	980	1879	151	1393	980	1879	151	1397	980	1879	151	100	100	100	151	207	117	295	151	1403	980	1879	151	13500	13500	13500	151	0.0115	no	no	1269	30.9	1269	24.8
1	220914000	1432	980	1879	151	1444	980	1879	151	1457	984	1948	151	100	100	100	151	205	117	295	151	1466	984	1948	151	13500	13500	13500	151	0.0000	no	no	1269	30.9	1269	24.8
1	220915000	1991	1196	3518	151	1993	1196	3518	151	1992	1196	3518	151	103	102	123	151	203	117	295	151	1995	1196	3518	151	13500	13500	13500	151	0.0000	no	no	1598	57.3	1598	52.8
1	220916000	1912	1380	3598	151	1915	1380	3598	151	1913	1380	3598	151	103	102	123	151	203	117	295	151	1916	1380	3598	151	13500	13500	13500	151	0.0000	no	no	1598	57.3	1598	52.8
1	220917000	1760	1380	3598	151	1770	1380	3598	151	1762	1380	3598	151	100	100	100	151	205	117	295	151	1772	1380	3598	151	13500	13500	13500	151	0.0000	no	no	1598	57.3	1598	52.8
1	220918000	1656	1180	2598	151	1675	1180	2598	151	1658	1180	2598	151	100	100	100	151	211	117	295	151	1677	1180	2598	151	13500	13500	13500	151	0.0000	no	no	1426	44.2	1426	38.8
1	220919000	1674	1180	2598	151	1677	1180	2598	151	1675	1180	2598	151	100	100	100	151	210	117	295	151	1678	1180	2598	151	13500	13500	13500	151	0.0000	no	no	1426	44.2	1426	38.8
1	220920000	1784	1180	2598	151	1784	1180	2598	151	1784	1180	2598	151	100	100	100	151	210	117	295	151	1784	1180	2598	151	13500	13500	13500	151	0.0000	no	no	1426	44.2	1426	38.8
1	220921000	2203	1380	3598	151	2203	1380	3598	151	2203	1380	3598	151	100	100	100	151	209	117	295	151	2203	1380	3598	151	13500	13500	13500	151	0.0000	no	no	1357	38.1	1357	32.4
1	220922000	2666	1564	3678	151	2666	1564	3678	151	2666	1564	3678	151	100	100	100	151	207	117	295	151	2666	1564	3678	151	13500	13500	13500	151	0.0000	no	no	1357	38.1	1357	32.4
1	220923000	2408	1564	3678	151	2408	1564	3678	151	2408	1564	3678	151	100	100	100	151	211	117	295	151	2408	1564	3678	151	13500	13500	13500	151	0.0000	no	no	2298	85.0	2298	83.5
1	220924000	2428	1380	3598	151	2428	1380	3598	151	2428	1380	3598	151	100	100	100	151	211	117	295	151	2428	1380	3598	151	13500	13500	13500	151	0.0000	no	no	2298	85.0	2298	83.5
1	220925000	3168	1380	3598	151	3168	1380	3598	151	3168	1380	3598	151	100	100	100	151	211	117	295	151	3168	1380	3598	151	13500	13500	13500	151	0.0000	no	no	2298	85.0	2298	83.5
1	220926000	4023	3080	3920	151	4023	3080	3920	151	4023	3080	3920	151	100	100	100	151	211	117	295	151	4023	3080	3920	151	13500	13500	13500	151	0.0000	no	no	2196	83.1	2196	81.5
1	220927000	3927	3080	3920	151	3927	3080	3920	151	3927	3080	3920	151	100	100	100	151	210	117	295	151	3927	3080	3920	151	13500	13500	13500	151	0.0000	no	no	2196	83.1	2196	81.5
1	220928000	4000	4000	4000	151	4000	4000	4000	151	4000	4000	4000	151	100	100	100	151	208	116	284	151	4000	4000	4000	151	13500	13500	13500	151	0.0000	no	no	1982	76.9	1982	74.2
1	220929000	3967	3080	3920	151	3967	3080	3920	151	3967	3080	3920	151	100	100	100	151	209	116	284	151	3967	3080	3920	151	13500	13500	13500	151	0.0000	no	no	630	0.3	740	0.7
1	220930000	3821	2850	3900	151	3821	2850	3900	151	3821	2850	3900	151	100	100	100	151	215	120	330	151	3821	2850	3900	151	13500	13500	13500	151	0.0000	no	no	630	0.3	740	0.7
1	220931000	3768	2161	3839	151	3768	2161	3839	151	3768	2161	3839	151	100	100	100	151	215	120	330	151	3768	2161	3839	151	13500	13500	13500	151	0.0000	no	no	630	0.3	740	0.7
1	220932000	3947	2161	3839	151	3947	2161	3839	151	3947	2161	3839	151	100	100	100	151	215	120	330	151	3947	2161	3839	151	13500	13500	13500	151	0.0000	no	no	2651	90.4	2651	89.7
1	220933000	6000	4764	12736	151	6000	4764	12736	151	6000	4764	12736	151	100	100	100	151	218	120	330	151	6000	4764	12736	151	13500	13500	13500	151	0.0000	no	no	2651	90.4	2651	89.7
1	220934000	5308	4764	12736	151	5308	4764	12736	151	5308	4764	12736	151	100	100	100	151	221	121	342	151	5308	4764	12736	151	13500	13500	13500	151	0.0000	no	no	2651	90.4	2651	89.7
1	220935000	4513	3161	11973	151	4513	3161	11973	151	4513	3161	11973	151	100	100	100	151	219	121	342	151	4513	3161	11973	151	13500	13500	13500	151	0.0000	no	no	2651	90.4	2651	89.7
1	220936000	3954	3080	3920	151	3954	3080	3920	151	3954	3080	3920	151	100	100	100	151	219	121	342	151	3954	3080	3920	151	13500	13500	13500	151	0.0000	no	no	3042	93.6	3042	93.2
1	220937000	3960	3080	3920	151	3960	3080	3920	151	3960	3080	3920	151	100	100	100	151	228	126	398	151	3960	3080	3920	151	13500	13500	13500	151	0.0000	no	no	3042	93.6	3042	93.2
1	220938000	4162	3770	3980	151	4162	3770	3980	151	4162	3770	3980	151	100	100	100	151	230	126	398	151	4162	3770	3980	151	13500	13500	13500	151	0.0000	no	no	3042	93.6	3042	93.2
1	220939000	3781	3080	3920	151	3781	3080	3920	151	3781	3080	3920	151	100	100	100	151	230	126	398	151	3781	3080	3920	151	13500	13500	13500	151	0.0000	no	no	3042	93.6	3042	93.2
1	220940000	3662	2161	3839	151	3662	2161	3839	151	3662	2161	3839	151	100	100	100	151	227	126	398	151	3662	2161	3839	151	13500	13500	13500	151	0.0000	no	no	3042	93.6	3042	93.2
1	220941000	3675	2850	3900	151	3675	2850	3900	151	3675	2850	3900	151	100	100	100	151	233	138	468	151	3675	2850	3900	151	13500	13500	13500	151	0.0000	no	no	3042	93.6	3042	93.2
1	220942000	3831	3080	3920	151	3831	3080	3920	151	3831	3080	3920	151	100	100	100	151	243	138	468	151	3831	3080	3920	151	13500	13500	13500	151	0.0000	no	no	2503	88.9	2503	87.6
1	220943000	3702	2161	3839	151	3788	3080	3920	151	3702	2161	3839	151	100	100	100	151	245	138	468	151	3788	3080	3920	151	13500	13500	13500	151	0.0000	no	no	2503	88.9	2503	87.6
1	220944000	2431	1380	3598	151	3597	2161	3839	151	2431	1380	3598	151	100	100	100	151	245	138	468	151	3597	2161	3839	151	13500	13500	13500	151	0.0000	no	no	976	11.1	1478	43.2
1	220945000	10126	3850	12545	151	10126	3850	12545	151	10126	3850	12545	151	100	100	100	151	215	28	322	151	10126	3850	12545	151	13500	13500	13500	151	0.0000	no	no	2756	91.4	2756	90.9
1	220946000	13500	13500	13500	151	13500	13500	13500	151	13500	13500	13500	151	100	100	100	151	213	28	322	151	13500	13500	13500	151	13500	13500	13500	151	0.0000	no	no	2756	91.4	2756	90.9
1	220947000	13123	4764	12736	151	13123	4764	12736	151	13123	4764	12736	151	100	100	100	151	216	32	368	151	13123	4764	12736	151	13500	13500	13500	151	0.0000	no	no	3871	96.8	3871	96.6
1	220948000	13500	13500	13500	151	13500	13500	13500	151	13500	13500	13500	151	100	100	100	151	211	32	368	151	13500	13500	13500	151	13500	13500	13500	151	0.0000	no	no	3871	96.8	3871	96.6
1	220949000	13500	13500	13500	151	13500	13500	13500	151	13500	13500	13500	151	100	100	100	151	199	32	368	151	13500	13500	13500	151	13500	13500	13500	151	0.0000	no	no	1539	53.0	1539	48.2
1	220950000	6204	1029	7391	151	10907	4764	12736	151	6204	1029	7391	151	100	100	100	151	196	32	368	151	10907	4764	12736	151	13500	13500	13500	151	0.0000	no	no	5528	99.6	5528	99.6
1	220951000	9901	4764	12736	151	9901	4764	12736	151	9901	4764	12736	151	100	100	100	151	195	32	368	151	9901	4764	12736	151	13500	13500	13500	151	0.0000	no	no	5528	99.6	5528	99.6
1	220952000	8593	4764	12736	151	8593	4764	12736	151	8593	4764	12736	151	100	100	100	151	189	32	368	151	8593	4764	12736	151	13500	13500	13500	151	0.0000	no	no	5528	99.6	5528	99.6
1	220953000	8007	4764	12736	151	8007	4764	12736	151	8007	4764	12736	151	100	100	100	151	176	29	334	151	8007	4764	12736	151	13500	13500	13500	151	0.0000	no	no	5528	99.6	5528	99.6
1	220954000	4589	3161	11973	151	4589	3161	11973	151	4589	3161	11973	151	100	100	100	151	170	25	287	151	4589	3161	11973	151	13500	13500	13500	151	0.0000	no	no	1172	23.5	1172	17.4
1	220955000	3940	3080	3920	151	3940	3080	3920	151	3940	3080	3920	151	103	102	123	151	165	25	287	151	3940	3080	3920	151	13500	13500	13500	151	0.0000	no	no	3499	95.6	3499	95.3
1	220956000	3917	3080	3920	151	3917	3080	3920	151	3917	3080	3920	151	105	108	192	151	168	25	287	151	3917	3080	3920	151	13500	13500	13500	151	0.0000	no	no	3499	95.6	3499	95.3
1	220957000	3828	3080	3920	151	3828	3080	3920	151	3828	3080	3920	151	117	116	284	151	168	24	276	151	3828	3080	3920	151	13500	13500	13500	151	0.0000	no	no	3499	95.6	3499	95.3
1	220958000	3781	3080	3920	151	3781	3080	3920	151	3781	3080	3920	151	117	116	284	151	167	24	276	151	3781	3080	3920	151	13500	13500	13500	151	0.0000	no	no	3499	95.6	3499	95.3
1	220959000	3801	3080	3920	151	3801	3080	3920	151	3801	3080	3920	151	115	116	284	151	157	24	276	151	3801	3080	3920	151	13500	13500	13500	151	0.0000	no	no	2319	85.4	2319	83.9
1	220960000	3894	3080	3920	151	3894	3080	3920	151	3894	3080	3920	151	145	117	296	151	154	24	276	151	3894	3080	3920	151	13500	13500	13500	151	0.0000	no	no	1735	66.7	1735	62.7
1	220961000	4086	3080	3920	151	4086	3080	3920	151	4086	3080	3920	151	147	117	296	151	153	24	276	151	4086	3080	3920	151	13500	13500	13500	151	0.0000	no	no	1735	66.7	1735	62.7
1	220962000	3940	3080	3920	151	3940	3080	3920	151	3940	3080	3920	151	155	120	330	151	150	24	276	151	3940	3080	3920	151	13500	13500	13500	151	0.0000	no	no	1302	33.6	1302	27.6
1	220963000	3719	2161	3839	151	3719	2161	3839	151	3719	2161	3839	151	159	120	330	151	150	24	276	151	3719	2161	3839	151	13500	13500	13500	151	0.0000	no	no	1856	72.4	1856	69.4
1	220964000	3742	2161	3839	151	3742	2161	3839	151	3742	2161	3839	151	171	120	330	151	147	24	276	151	3742	2161	3839	151	13500	13500	13500	151	0.0000	no	no	4412	97.9	4412	97.8
1	220965000	3957	3080	3920	151	3957	3080	3920	151	3957	3080	3920	151	187	120	330	151	149	24	276	151	3957	3080	3920	151	13500	13500	13500	151	0.0000	no	no	4412	97.9	4412	97.8
1	220966000	5765	3161	11973	151	5765	3161	11973	151	5765	3161	11973	151	194	120	330	151	144	24	276	151	5765	3161	11973	151	13500	13500	13500	151	0.0000	no	no	4412	97.9	4412	97.8
1	220967000	3702	2161	3839	151	3702	2161	3839	151	3702	2161	3839	151	195	120	330	151	144	24	276	151	3702	2161	3839	151	13500	13500	13500	151	0.0000	no	no	4412	97.9	4412	97.8
1	220968000	1399	783	3337	151	3502	2161	3839	151	1445	1013	3437	151	217	120	330	151	144	24	276	151	3502	2161	3839	151	13500	13500	13500	151	0.0000	no	no	4472	98.7	4472	98.6
1	220969000	1230	750	1849	151	3507	2161	3839	151	1287	980	1879	151	236	124	376	151	138	24	276	151	3507	2161	3839	151	13500	13500	13500	151	0.0115	no	no	5268	99.5	5268	99.4
1	220970000	1281	800	1924	151	3589	2161	3839	151	1317	984	1948	151	246	124	376	151	136	24	276	151	3589	2161	3839	151	13500	13500	13500	151	0.0000	no	no	5268	99.5	5268	99.4
1	220971000	2925	967	3417	151	3254	1334	3578	151	3253	1196	3518	151	245	124	376	151	137	24	276	151	3254	1334	3578	151	13500	13500	13500	151	0.0000	no	no	2707	91.0	2707	90.4
1	220972000	3264	1380	3598	151	3264	1380	3598	151	3264	1380	3598	151	257	124	376	151	139	24	276	151	3264	1380	3598	151	13500	13500	13500	151	0.0000	no	no	1614	58.4	1614	53.9
1	220973000	3374	1380	3598	151	3394	1380	3598	151	3374	1380	3598	151	279	124	376	151	140	24	276	151	3394	1380	3598	151	13500	13500	13500	151	0.0000	no	no	1614	58.4	1614	53.9
1	220974000	3815	3080	3920	151	3868	3080	3920	151	3815	3080	3920	151	475	228	2622	151	140	24	276	151	3868	3080	3920	151	13500	13500	13500	151	0.0000	no	no	1271	31.1	1271	24.9
1	220975000	3793	1979	3819	151	3947	3080	3920	151	3793	1979	3819	151	282	124	376	151	140	24	276	151	3947	3080	3920	151	13500	13500	13500	151	0.0000	no	no	2368	87.0	2368	85.6
1	220976000	3820	1979	3819	151	3980	4000	4000	151	3820	1979	3819	151	284	124	376	151	140	24	276	151	3980	4000	4000	151	13500	13500	13500	151	0.0000	no	no	1265	30.5	4277	97.5
1	220977000	3813	1979	3819	151	3987	4000	4000	151	3813	1979	3819	151	285	124	376	151	140	24	276	151	3987	4000	4000	151	13500	13500	13500	151	0.0000	no	no	1265	30.5	4277	97.5
1	220978000	3974	3770	3980	151	3974	3770	3980	151	3974	3770	3980	151	287	193	382	151	142	24	276	151	3974	3770	3980	151	13500	13500	13500	151	0.0000	no	no	2334	86.5	2334	85.0
1	220979000	3799	2161	3839	151	3799	2161	3839	151	3799	2161	3839	151	288	193	382	151	137	24	276	151	3799	2161	3839	151	13500	13500	13500	151	0.0000	no	no	1681	63.0	1681	58.9
1	220980000	2966	1564	3678	151	2966	1564	3678	151	2966	1564	3678	151	288	193	382	151	405	118	1598	151	2966	1564	3678	151	13500	13500	13500	151	0.0000	no	no	1430	44.4	1430	39.0
1	220981000	2521	1564	3678	151	2528	1564	3678	151	2528	1564	3678	151	290	193	382	151	373	118	1598	151	2528	1564	3678	151	13500	13500	13500	151	0.0000	no	no	1430	44.4	1430	39.0
1	220982000	2146	1380	3598	151	2158	1380	3598	151	2158	1380	3598	151	295	201	437	151	278	84	831	151	2158	1380	3598	151	13500	13500	13500	151	0.0000	no	no	1563	54.8	1563	50.1
1	220983000	2055	1364	2678	151	2082	1502	2739	151	2082	1502	2739	151	295	201	437	151	332	118	1598	151	2082	1502	2739	151	13500	13500	13500	151	0.0000	no	no	1563	54.8	1563	50.1
1	220984000	2078	1364	2678	151	2111	1502	2739	151	2111	1502	2739	151	295	201	437	151	259	76	674	151	2111	1502	2739	151	13500	13500	13500	151	0.0000	no	no	1739	67.0	1739	63.0
1	220985000	2235	1564	3678	151	2235	1564	3678	151	2235	1564	3678	151	296	201	437	151	293	92	1015	151	2235	1564	3678	151	13500	13500	13500	151	0.0000	no	no	1739	67.0	1739	63.0
1	220986000	2492	1564	3678	151	2559	1564	3678	151	2530	1564	3678	151	296	201	437	151	292	122	1686	151	2559	1564	3678	151	13500	13500	13500	151	0.0000	no	no	1466	47.3	1466	42.2
1	220987000	2642	1380	3598	151	2642	1380	3598	151	2642	1380	3598	151	299	201	437	151	156	64	568	151	2642	1380	3598	151	13500	13500	13500	151	0.0000	no	no	1466	47.3	1466	42.2
1	220988000	3196	1196	3518	151	3196	1196	3518	151	3196	1196	3518	151	313	238	519	151	153	64	568	151	3196	1196	3518	151	13500	13500	13500	151	0.0000	no	no	1466	47.3	1466	42.2
1	220989000	3748	3080	3920	151	3748	3080	3920	151	3748	3080	3920	151	317	238	519	151	108	32	368	151	3748	3080	3920	151	13500	13500	13500	151	0.0000	no	no	2116	81.4	2116	79.6
1	220990000	3669	2161	3839	151	3669	2161	3839	151	3669	2161	3839	151	315	224	438	151	106	32	368	151	3669	2161	3839	151	13500	13500	13500	151	0.0000	no	no	2116	81.4	2116	79.6
1	220991000	3362	1334	3578	151	3362	1334	3578	151	3362	1334	3578	151	305	224	438	151	81	29	334	151	3362	1334	3578	151	13500	13500	13500	151	0.0000	no	no	2116	81.4	2116	79.6
1	220992000	2050	1013	3437	151	2052	1013	3437	151	2052	1013	3437	151	305	224	438	151	61	25	287	151	2052	1013	3437	151	13500	13500	13500	151	0.0000	no	no	2116	81.4	2116	79.6
1	220993000	1603	829	3357	151	1623	829	3357	151	1623	829	3357	151	305	224	438	151	52	24	276	151	1623	829	3357	151	13500	13500	13500	151	0.0000	no	no	1845	72.0	1845	68.9
1	220994000	1325	813	2437	151	1334	813	2437	151	1334	813	2437	151	308	224	438	151	41	24	276	151	1334	813	2437	151	13500	13500	13500	151	0.0115	no	no	2263	84.4	2263	82.9
1	220995000	1232	796	1855	151	1242	796	1855	151	1242	796	1855	151	316	224	438	151	21	8	92	151	1242	796	1855	151	13500	13500	13500	151	0.0636	no	no	2263	84.4	2263	82.9
1	220996000	1175	796	1855	151	1184	796	1855	151	1184	796	1855	151	316	224	438	151	21	8	92	151	1184	796	1855	151	13500	13500	13500	151	0.0636	no	no	2263	84.4	2263	82.9
1	220997000	1158	796	1855	151	1168	796	1855	151	1168	796	1855	151	316	224	438	151	21	8	92	151	1168	796	1855	151	13500	13500	13500	151	0.0636	no	no	2263	84.4	2263	82.9
1	220998000	1157	796	1855	151	1166	796	1855	151	1166	796	1855	151	315	224	438	151	21	8	92	151	1166	796	1855	151	13500	13500	13500	151	0.0636	no	no	2263	84.4	2263	82.9
1	220999000	1317	813	2437	151	1327	813	2437	151	1327	813	2437	151	312	224	438	151	19	8	92	151	1327	813	2437	151	13500	13500	13500	151	0.0115	no	no	1552	54.0	1552	49.2
1	221000000	1329	813	2437	151	1338	813	2437	151	1338	813	2437	151	320	236	507	151	19	8	92	151	1338	813	2437	151	13500	13500	13500	151	0.0115	no	no	1552	54.0	1552	49.2
1	221001000	1128	796	1855	151	1136	796	1855	151	1189	796	1855	151	342	248	576	151	16	8	92	151	1189	796	1855	151	13500	13500	13500	151	0.0636	no	no	1552	54.0	1552	49.2
1	221002000	1162	813	2437	151	1173	813	2437	151	1277	813	2437	151	348	256	644	151	16	8	92	151	1277	813	2437	151	13500	13500	13500	151	0.0115	no	no	1153	22.3	1153	16.2
1	221003000	1054	768	1482	151	1064	768	1482	151	1079	780	1620	151	339	252	599	151	16	8	92	151	1079	780	1620	151	13500	13500	13500	151	0.0949	no	no	1153	22.3	1153	16.2
1	221004000	1031	764	1436	151	1040	764	1436	151	1046	764	1436	151	374	268	863	151	12	8	92	151	1046	764	1436	151	13500	13500	13500	151	0.1071	no	no	1153	22.3	1153	16.2
1	221005000	1126	796	1855	151	1133	796	1855	151	1136	796	1855	151	387	268	863	151	5	8	92	151	1136	796	1855	151	13500	13500	13500	151	0.0636	no	no	1153	22.3	1153	16.2
1	221006000	1223	796	1855	151	1223	796	1855	151	1273	796	1855	151	351	262	725	151	5	8	92	151	1273	796	1855	151	13500	13500	13500	151	0.0636	no	no	1153	22.3	1153	16.2
1	221007000	1486	829	3357	151	1486	829	3357	151	1528	1013	3437	151	334	154	561	151	5	8	92	151	1528	1013	3437	151	13500	13500	13500	151	0.0000	no	no	1153	22.3	1153	16.2
1	221008000	1730	967	3417	151	1730	967	3417	151	1760	1013	3437	151	315	132	434	151	5	8	92	151	1760	1013	3437	151	13500	13500	13500	151	0.0000	no	no	1153	22.3	1153	16.2
1	221009000	1654	1000	2748	151	1654	1000	2748	151	1688	1000	2748	151	313	132	434	151	5	8	92	151	1688	1000	2748	151	13500	13500	13500	151	0.0000	no	no	1528	52.2	1528	47.3
1	221010000	1528	984	1948	151	1528	984	1948	151	1534	984	1948	151	315	132	434	151	5	8	92	151	1534	984	1948	151	13500	13500	13500	151	0.0000	no	no	1528	52.2	1528	47.3
1	221011000	1503	980	1879	151	1503	980	1879	151	1503	980	1879	151	319	132	434	151	5	8	92	151	1503	980	1879	151	13500	13500	13500	151	0.0115	no	no	1528	52.2	1528	47.3
1	221012000	1559	996	2518	151	1560	996	2518	151	1560	996	2518	151	321	132	434	151	5	8	92	151	1560	996	2518	151	13500	13500	13500	151	0.0000	no	no	1528	52.2	1528	47.3
1	221013000	1602	996	2518	151	1603	996	2518	151	1603	996	2518	151	610	278	1093	151	5	8	92	151	1603	996	2518	151	13500	13500	13500	151	0.0000	no	no	1528	52.2	1528	47.3
1	221014000	1665	1000	2748	151	1672	1138	2808	151	1672	1138	2808	151	775	376	1247	151	5	8	92	151	1672	1138	2808	151	13500	13500	13500	151	0.0000	no	no	1528	52.2	1528	47.3
1	221015000	1774	1013	3437	151	1785	1196	3518	151	1785	1196	3518	151	863	638	1374	151	5	8	92	151	1785	1196	3518	151	13500	13500	13500	151	0.0000	no	no	1528	52.2	1528	47.3
1	221016000	1604	996	2518	151	1698	1180	2598	151	1698	1180	2598	151	1069	618	2225	151	5	8	92	151	1698	1180	2598	151	13500	13500	13500	151	0.0000	no	no	1528	52.2	1528	47.3
1	221017000	1623	1013	3437	151	1771	1196	3518	151	1771	1196	3518	151	1147	611	1861	151	5	8	92	151	1771	1196	3518	151	13500	13500	13500	151	0.0000	no	no	1528	52.2	1528	47.3
1	221018000	1509	1000	2748	151	1667	1138	2808	151	1667	1138	2808	151	311	132	434	151	6	8	92	151	1667	1138	2808	151	13500	13500	13500	151	0.0000	no	no	895	6.5	2505	87.6
1	221019000	1341	934	1873	151	1461	980	1879	151	1461	980	1879	151	302	132	434	151	6	8	92	151	1461	980	1879	151	13500	13500	13500	151	0.0115	no	no	895	6.5	2505	87.6
1	221020000	1378	980	1879	151	1440	980	1879	151	1440	980	1879	151	281	132	434	151	6	8	92	151	1440	980	1879	151	13500	13500	13500	151	0.0115	no	no	895	6.5	2505	87.6
1	221021000	1349	980	1879	151	1388	980	1879	151	1388	980	1879	151	275	132	434	151	6	8	92	151	1388	980	1879	151	13500	13500	13500	151	0.0115	no	no	1454	46.4	1454	41.1
1	221022000	1297	980	1879	151	1345	980	1879	151	1345	980	1879	151	264	132	434	151	6	8	92	151	1345	980	1879	151	13500	13500	13500	151	0.0115	no	no	1454	46.4	1454	41.1
1	221023000	1238	980	1879	151	1286	980	1879	151	1285	980	1879	151	253	132	434	151	6	8	92	151	1286	980	1879	151	13500	13500	13500	151	0.0115	no	no	1454	46.4	1454	41.1
1	221024000	1221	980	1879	151	1258	980	1879	151	1256	980	1879	151	252	132	434	151	6	8	92	151	1258	980	1879	151	13500	13500	13500	151	0.0115	no	no	1454	46.4	1454	41.1
1	221025000	1222	980	1879	151	1256	980	1879	151	1262	980	1879	151	248	132	434	151	6	8	92	151	1262	980	1879	151	13500	13500	13500	151	0.0115	no	no	1454	46.4	1454	41.1
1	221026000	1219	980	1879	151	1256	980	1879	151	1256	980	1879	151	238	132	434	151	6	8	92	151	1256	980	1879	151	13500	13500	13500	151	0.0115	no	no	1454	46.4	1454	41.1
1	221027000	1212	980	1879	151	1265	980	1879	151	1266	980	1879	151	228	132	434	151	6	8	92	151	1266	980	1879	151	13500	13500	13500	151	0.0115	no	no	1454	46.4	1454	41.1
1	221028000	1229	980	1879	151	1268	980	1879	151	1270	980	1879	151	225	132	434	151	6	8	92	151	1270	980	1879	151	13500	13500	13500	151	0.0115	no	no	1454	46.4	1454	41.1
1	221029000	1279	980	1879	151	1317	980	1879	151	1319	980	1879	151	225	132	434	151	6	8	92	151	1319	980	1879	151	13500	13500	13500	151	0.0115	no	no	1454	46.4	1454	41.1
1	221030000	1210	968	1682	151	1281	1118	1898	151	1287	1118	1898	151	225	132	434	151	6	8	92	151	1287	1118	1898	151	13500	13500	13500	151	0.0000	no	no	1556	54.2	1556	49.5
1	221031000	1229	980	1879	151	1298	1118	1898	151	1304	1118	1898	151	215	132	434	151	6	8	92	151	1304	1118	1898	151	13500	13500	13500	151	0.0000	no	no	1556	54.2	1556	49.5
1	221032000	1264	980	1879	151	1328	1164	1904	151	1335	1164	1904	151	215	132	434	151	6	8	92	151	1335	1164	1904	151	13500	13500	13500	151	0.0000	no	no	1556	54.2	1556	49.5
1	221033000	1279	796	1855	151	1388	1180	2598	151	1406	1180	2598	151	209	132	434	151	6	8	92	151	1406	1180	2598	151	13500	13500	13500	151	0.0000	no	no	1556	54.2	1556	49.5
1	221034000	1272	796	1855	151	1379	1168	1973	151	1379	1168	1973	151	209	132	434	151	6	8	92	151	1379	1168	1973	151	13500	13500	13500	151	0.0000	no	no	1556	54.2	1556	49.5
1	221035000	1274	796	1855	151	1389	1168	1973	151	1389	1168	1973	151	267	200	1399	151	6	8	92	151	1389	1168	1973	151	13500	13500	13500	151	0.0000	no	no	1556	54.2	1556	49.5
1	221036000	1271	796	1855	151	1418	1168	1973	151	1418	1168	1973	151	181	132	434	151	6	8	92	151	1418	1168	1973	151	13500	13500	13500	151	0.0000	no	no	1556	54.2	1556	49.5
1	221037000	1251	796	1855	151	1387	1164	1904	151	1387	1164	1904	151	150	120	330	151	6	8	92	151	1387	1164	1904	151	13500	13500	13500	151	0.0000	no	no	1556	54.2	1556	49.5
1	221038000	1223	796	1855	151	1362	1164	1904	151	1362	1164	1904	151	142	120	330	151	6	8	92	151	1362	1164	1904	151	13500	13500	13500	151	0.0000	no	no	1556	54.2	1556	49.5
1	221039000	1324	980	1879	151	1392	1164	1904	151	1392	1164	1904	151	136	120	330	151	6	8	92	151	1392	1164	1904	151	13500	13500	13500	151	0.0000	no	no	1556	54.2	1556	49.5
1	221040000	1406	996	2518	151	1492	1180	2598	151	1492	1180	2598	151	135	120	330	151	6	8	92	151	1492	1180	2598	151	13500	13500	13500	151	0.0000	no	no	1556	54.2	1556	49.5
1	221041000	1434	996	2518	151	1509	1180	2598	151	1509	1180	2598	151	130	120	330	151	6	8	92	151	1509	1180	2598	151	13500	13500	13500	151	0.0000	no	no	1556	54.2	1556	49.5
1	221042000	1481	996	2518	151	1559	1180	2598	151	1559	1180	2598	151	130	120	330	151	6	8	92	151	1559	1180	2598	151	13500	13500	13500	151	0.0000	no	no	1212	26.4	1333	30.2
1	221043000	1509	996	2518	151	1590	1180	2598	151	1590	1180	2598	151	116	120	330	151	6	8	92	151	1590	1180	2598	151	13500	13500	13500	151	0.0000	no	no	1212	26.4	1333	30.2
1	221044000	1588	996	2518	151	1814	1196	3518	151	1814	1196	3518	151	116	120	330	151	6	8	92	151	1814	1196	3518	151	13500	13500	13500	151	0.0000	no	no	1212	26.4	1333	30.2
1	221045000	1903	1013	3437	151	2274	1196	3518	151	2274	1196	3518	151	104	108	192	151	6	8	92	151	2274	1196	3518	151	13500	13500	13500	151	0.0000	no	no	1217	26.9	1604	53.2
1	221046000	1346	996	2518	151	2071	1196	3518	151	2071	1196	3518	151	104	108	192	151	6	8	92	151	2071	1196	3518	151	13500	13500	13500	151	0.0000	no	no	1217	26.9	1604	53.2
1	221047000	1217	980	1879	151	1885	1184	2828	151	1885	1184	2828	151	104	108	192	151	6	8	92	151	1885	1184	2828	151	13500	13500	13500	151	0.0000	no	no	1217	26.9	1604	53.2
1	221048000	1153	934	1873	151	1858	1180	2598	151	1858	1180	2598	151	104	108	192	151	6	8	92	151	1858	1180	2598	151	13500	13500	13500	151	0.0000	no	no	1217	26.9	1604	53.2
1	221049000	1093	964	1636	151	1946	1184	2828	151	1946	1184	2828	151	102	100	100	151	6	8	92	151	1946	1184	2828	151	13500	13500	13500	151	0.0000	no	no	855	4.5	1211	20.0
1	221050000	1051	748	1252	151	2107	1564	3678	151	2101	1564	3678	151	102	100	100	151	6	8	92	151	2107	1564	3678	151	13500	13500	13500	151	0.0000	no	no	985	11.6	2284	83.2
1	221051000	1100	796	1855	151	2068	1548	2759	151	2068	1548	2759	151	102	100	100	151	6	8	92	151	2068	1548	2759	151	13500	13500	13500	151	0.0000	no	no	899	6.6	1603	53.1
1	221052000	1066	768	1482	151	2118	1548	2759	151	2118	1548	2759	151	102	100	100	151	6	8	92	151	2118	1548	2759	151	13500	13500	13500	151	0.0000	no	no	899	6.6	1603	53.1
1	221053000	1100	784	1666	151	2074	1548	2759	151	2074	1548	2759	151	104	100	100	151	6	8	92	151	2074	1548	2759	151	13500	13500	13500	151	0.0000	no	no	931	8.1	2062	77.3
1	221054000	1077	780	1620	151	2077	1506	2969	151	2077	1506	2969	151	104	100	100	151	6	8	92	151	2077	1506	2969	151	13500	13500	13500	151	0.0000	no	no	931	8.1	2062	77.3
1	221055000	1089	780	1620	151	2175	1518	3658	151	2175	1518	3658	151	104	100	100	151	6	8	92	151	2175	1518	3658	151	13500	13500	13500	151	0.0000	no	no	931	8.1	2062	77.3
1	221056000	1140	796	1855	151	2229	1380	3598	151	2229	1380	3598	151	100	100	100	151	6	8	92	151	2229	1380	3598	151	13500	13500	13500	151	0.0000	no	no	931	8.1	2062	77.3
1	221057000	1206	813	2437	151	2059	1380	3598	151	2059	1380	3598	151	100	100	100	151	5	8	92	151	2059	1380	3598	151	13500	13500	13500	151	0.0000	no	no	931	8.1	2062	77.3
1	221058000	1395	996	2518	151	1854	1364	2678	151	1854	1364	2678	151	100	100	100	151	11	8	92	151	1854	1364	2678	151	13500	13500	13500	151	0.0000	no	no	1592	57.0	1592	52.4
1	221059000	1497	996	2518	151	1836	1364	2678	151	1836	1364	2678	151	100	100	100	151	11	8	92	151	1836	1364	2678	151	13500	13500	13500	151	0.0000	no	no	1592	57.0	1592	52.4
1	221060000	1580	980	1879	151	1819	1348	1928	151	1819	1348	1928	151	100	100	100	151	11	8	92	151	1819	1348	1928	151	13500	13500	13500	151	0.0000	no	no	1592	57.0	1592	52.4
1	221061000	1901	1318	2658	151	1925	1364	2678	151	1925	1364	2678	151	100	100	100	151	11	8	92	151	1925	1364	2678	151	13500	13500	13500	151	0.0000	no	no	1760	68.0	1760	64.1
1	221062000	1897	1364	2678	151	1903	1364	2678	151	1903	1364	2678	151	100	100	100	151	11	8	92	151	1903	1364	2678	151	13500	13500	13500	151	0.0000	no	no	1760	68.0	1760	64.1
1	221063000	1899	1364	2678	151	1914	1364	2678	151	1914	1364	2678	151	100	100	100	151	11	8	92	151	1914	1364	2678	151	13500	13500	13500	151	0.0000	no	no	1770	68.5	1770	64.6
1	221064000	1980	1364	2678	151	1989	1364	2678	151	1989	1364	2678	151	100	100	100	151	11	8	92	151	1989	1364	2678	151	13500	13500	13500	151	0.0000	no	no	1770	68.5	1770	64.6
1	221065000	2318	1380	3598	151	2330	1380	3598	151	2330	1380	3598	151	100	100	100	151	11	8	92	151	2330	1380	3598	151	13500	13500	13500	151	0.0000	no	no	1170	23.4	1170	17.2
1	221066000	2240	1380	3598	151	2240	1380	3598	151	2240	1380	3598	151	100	100	100	151	11	8	92	151	2240	1380	3598	151	13500	13500	13500	151	0.0000	no	no	1507	50.6	1507	45.6
1	221067000	2183	1380	3598	151	2245	1380	3598	151	2245	1380	3598	151	100	100	100	151	11	8	92	151	2245	1380	3598	151	13500	13500	13500	151	0.0000	no	no	1507	50.6	1507	45.6
1	221068000	2120	1380	3598	151	2183	1380	3598	151	2183	1380	3598	151	100	100	100	151	11	8	92	151	2183	1380	3598	151	13500	13500	13500	151	0.0000	no	no	1507	50.6	1507	45.6
1	221069000	1932	1180	2598	151	2035	1364	2678	151	2035	1364	2678	151	100	100	100	151	11	8	92	151	2035	1364	2678	151	13500	13500	13500	151	0.0000	no	no	1507	50.6	1507	45.6
1	221070000	1977	1196	3518	151	2127	1380	3598	151	2127	1380	3598	151	100	100	100	151	5	8	92	151	2127	1380	3598	151	13500	13500	13500	151	0.0000	no	no	1507	50.6	1507	45.6
1	221071000	1838	1180	2598	151	2037	1380	3598	151	2037	1380	3598	151	100	100	100	151	5	8	92	151	2037	1380	3598	151	13500	13500	13500	151	0.0000	no	no	1507	50.6	1507	45.6
1	221072000	1833	1184	2828	151	2033	1380	3598	151	2033	1380	3598	151	100	100	100	151	5	8	92	151	2033	1380	3598	151	13500	13500	13500	151	0.0000	no	no	1507	50.6	1507	45.6
1	221073000	1749	1196	3518	151	1867	1196	3518	151	1867	1196	3518	151	100	100	100	151	5	8	92	151	1867	1196	3518	151	13500	13500	13500	151	0.0000	no	no	1507	50.6	1507	45.6
1	221074000	1539	1164	1904	151	1667	1180	2598	151	1667	1180	2598	151	100	100	100	151	5	8	92	151	1667	1180	2598	151	13500	13500	13500	151	0.0000	no	no	1507	50.6	1507	45.6
1	221075000	1486	1164	1904	151	1572	1164	1904	151	1572	1164	1904	151	100	100	100	151	5	8	92	151	1572	1164	1904	151	13500	13500	13500	151	0.0000	no	no	1507	50.6	1507	45.6
1	221076000	1446	1164	1904	151	1506	1164	1904	151	1506	1164	1904	151	100	100	100	151	5	8	92	151	1506	1164	1904	151	13500	13500	13500	151	0.0000	no	no	1507	50.6	1507	45.6
1	221077000	1423	1164	1904	151	1462	1164	1904	151	1462	1164	1904	151	100	100	100	151	5	8	92	151	1462	1164	1904	151	13500	13500	13500	151	0.0000	no	no	1507	50.6	1507	45.6
1	221078000	1415	980	1879	151	1450	1118	1898	151	1450	1118	1898	151	100	100	100	151	5	8	92	151	1450	1118	1898	151	13500	13500	13500	151	0.0000	no	no	1507	50.6	1507	45.6
1	221079000	1410	980	1879	151	1435	980	1879	151	1435	980	1879	151	100	100	100	151	5	8	92	151	1435	980	1879	151	13500	13500	13500	151	0.0115	no	no	1507	50.6	1507	45.6
1	221080000	1428	980	1879	151	1460	1118	1898	151	1460	1118	1898	151	100	100	100	151	5	8	92	151	1460	1118	1898	151	13500	13500	13500	151	0.0000	no	no	1449	46.0	1449	40.7
1	221081000	1505	996	2518	151	1529	1134	2578	151	1529	1134	2578	151	100	100	100	151	5	8	92	151	1529	1134	2578	151	13500	13500	13500	151	0.0000	no	no	1449	46.0	1449	40.7
1	221082000	1364	984	1948	151	1440	996	2518	151	1440	996	2518	151	100	100	100	151	5	8	92	151	1440	996	2518	151	13500	13500	13500	151	0.0000	no	no	1449	46.0	1449	40.7
1	221083000	1348	980	1879	151	1409	996	2518	151	1409	996	2518	151	100	100	100	151	5	8	92	151	1409	996	2518	151	13500	13500	13500	151	0.0000	no	no	1449	46.0	1449	40.7
1	221084000	1297	980	1879	151	1360	984	1948	151	1360	984	1948	151	100	100	100	151	5	8	92	151	1360	984	1948	151	13500	13500	13500	151	0.0000	no	no	1037	14.6	1617	54.2
1	221085000	1255	968	1682	151	1307	980	1879	151	1307	980	1879	151	100	100	100	151	5	8	92	151	1307	980	1879	151	13500	13500	13500	151	0.0115	no	no	1037	14.6	1617	54.2
1	221086000	1219	964	1636	151	1253	964	1636	151	1253	964	1636	151	100	100	100	151	5	8	92	151	1253	964	1636	151	13500	13500	13500	151	0.0636	no	no	1037	14.6	1617	54.2
1	221087000	1219	964	1636	151	1238	964	1636	151	1238	964	1636	151	100	100	100	151	5	8	92	151	1238	964	1636	151	13500	13500	13500	151	0.0636	no	no	1037	14.6	1617	54.2
1	221088000	1239	980	1879	151	1254	980	1879	151	1254	980	1879	151	100	100	100	151	5	8	92	151	1254	980	1879	151	13500	13500	13500	151	0.0115	no	no	1037	14.6	1617	54.2
1	221089000	1370	996	2518	151	1379	996	2518	151	1379	996	2518	151	100	100	100	151	5	8	92	151	1379	996	2518	151	13500	13500	13500	151	0.0000	no	no	1707	65.2	1707	61.1
1	221090000	1405	996	2518	151	1414	996	2518	151	1414	996	2518	151	100	100	100	151	5	8	92	151	1414	996	2518	151	13500	13500	13500	151	0.0000	no	no	1707	65.2	1707	61.1
1	221091000	1395	996	2518	151	1406	996	2518	151	1406	996	2518	151	100	100	100	151	5	8	92	151	1406	996	2518	151	13500	13500	13500	151	0.0000	no	no	1707	65.2	1707	61.1
1	221092000	1338	980	1879	151	1340	980	1879	151	1340	980	1879	151	100	100	100	151	5	8	92	151	1340	980	1879	151	13500	13500	13500	151	0.0115	no	no	1707	65.2	1707	61.1
1	221093000	1298	980	1879	151	1309	980	1879	151	1309	980	1879	151	100	100	100	151	5	8	92	151	1309	980	1879	151	13500	13500	13500	151	0.0115	no	no	1247	29.0	1247	22.8
1	221094000	1292	980	1879	151	1295	980	1879	151	1295	980	1879	151	100	100	100	151	5	8	92	151	1295	980	1879	151	13500	13500	13500	151	0.0115	no	no	1679	62.9	1679	58.7
1	221095000	1285	980	1879	151	1288	980	1879	151	1288	980	1879	151	100	100	100	151	5	8	92	151	1288	980	1879	151	13500	13500	13500	151	0.0115	no	no	1465	47.3	1465	42.1
1	221096000	1313	996	2518	151	1317	996	2518	151	1317	996	2518	151	100	100	100	151	5	8	92	151	1317	996	2518	151	13500	13500	13500	151	0.0000	no	no	1465	47.3	1465	42.1
1	221097000	1328	996	2518	151	1346	996	2518	151	1346	996	2518	151	100	100	100	151	5	8	92	151	1346	996	2518	151	13500	13500	13500	151	0.0000	no	no	1093	17.9	1093	12.5
1	221098000	1245	980	1879	151	1258	980	1879	151	1258	980	1879	151	101	100	100	151	5	8	92	151	1258	980	1879	151	13500	13500	13500	151	0.0115	no	no	1093	17.9	1093	12.5
1	221099000	1192	934	1873	151	1216	980	1879	151	1216	980	1879	151	100	100	100	151	5	8	92	151	1216	980	1879	151	13500	13500	13500	151	0.0115	no	no	1093	17.9	1093	12.5
1	221100000	1156	796	1855	151	1177	980	1879	151	1177	980	1879	151	100	100	100	151	5	8	92	151	1177	980	1879	151	13500	13500	13500	151	0.0115	no	no	1093	17.9	1093	12.5
1	221101000	1136	780	1620	151	1163	964	1636	151	1163	964	1636	151	100	100	100	151	5	8	92	151	1163	964	1636	151	13500	13500	13500	151	0.0636	no	no	1093	17.9	1093	12.5
1	221102000	1129	780	1620	151	1162	964	1636	151	1162	964	1636	151	100	100	100	151	5	8	92	151	1162	964	1636	151	13500	13500	13500	151	0.0636	no	no	1093	17.9	1093	12.5
1	221103000	1105	764	1436	151	1144	952	1498	151	1144	952	1498	151	101	100	100	151	5	8	92	151	1144	952	1498	151	13500	13500	13500	151	0.0889	no	no	1093	17.9	1093	12.5
1	221104000	1071	764	1436	151	1117	948	1452	151	1117	948	1452	151	101	100	100	151	5	8	92	151	1117	948	1452	151	13500	13500	13500	151	0.0949	no	no	1093	17.9	1093	12.5
1	221105000	1064	764	1436	151	1109	948	1452	151	1105	902	1448	151	101	100	100	151	5	8	92	151	1109	948	1452	151	13500	13500	13500	151	0.0997	no	no	1093	17.9	1093	12.5
1	221106000	1063	764	1436	151	1111	952	1498	151	1111	952	1498	151	101	100	100	151	5	8	92	151	1111	952	1498	151	13500	13500	13500	151	0.0889	no	no	1093	17.9	1093	12.5
1	221107000	1075	764	1436	151	1116	964	1636	151	1116	964	1636	151	101	100	100	151	5	8	92	151	1116	964	1636	151	13500	13500	13500	151	0.0636	no	no	1093	17.9	1093	12.5
1	221108000	1106	780	1620	151	1138	964	1636	151	1138	964	1636	151	101	100	100	151	5	8	92	151	1138	964	1636	151	13500	13500	13500	151	0.0636	no	no	1093	17.9	1093	12.5
1	221109000	1156	968	1682	151	1187	980	1879	151	1187	980	1879	151	101	100	100	151	5	8	92	151	1187	980	1879	151	13500	13500	13500	151	0.0115	no	no	1093	17.9	1093	12.5
1	221110000	1221	984	1948	151	1260	996	2518	151	1260	996	2518	151	101	100	100	151	5	8	92	151	1260	996	2518	151	13500	13500	13500	151	0.0000	no	no	1093	17.9	1093	12.5
1	221111000	1216	980	1879	151	1228	980	1879	151	1229	980	1879	151	101	100	100	151	5	8	92	151	1229	980	1879	151	13500	13500	13500	151	0.0115	no	no	1174	23.6	1174	17.5
1	221112000	1160	964	1636	151	1172	964	1636	151	1182	964	1636	151	102	100	100	151	5	8	92	151	1182	964	1636	151	13500	13500	13500	151	0.0636	no	no	1174	23.6	1174	17.5
1	221113000	1212	796	1855	151	1240	980	1879	151	1256	980	1879	151	102	100	100	151	5	8	92	151	1256	980	1879	151	13500	13500	13500	151	0.0115	no	no	1174	23.6	1174	17.5
1	221114000	1383	813	2437	151	1403	996	2518	151	1407	996	2518	151	102	100	100	151	5	8	92	151	1407	996	2518	151	13500	13500	13500	151	0.0000	no	no	1174	23.6	1174	17.5
1	221115000	1422	813	2437	151	1456	813	2437	151	1474	996	2518	151	102	100	100	151	5	8	92	151	1475	996	2518	151	13500	13500	13500	151	0.0000	no	no	1417	43.2	1417	37.8
1	221116000	1546	817	2667	151	1580	1000	2748	151	1584	1000	2748	151	102	100	100	151	8	8	92	151	1584	1000	2748	151	13500	13500	13500	151	0.0000	no	no	1417	43.2	1417	37.8
1	221117000	1511	829	3357	151	1549	1013	3437	151	1553	1013	3437	151	102	100	100	151	8	8	92	151	1553	1013	3437	151	13500	13500	13500	151	0.0000	no	no	1417	43.2	1417	37.8
1	221118000	1487	829	3357	151	1548	1013	3437	151	1556	1013	3437	151	102	100	100	151	8	8	92	151	1556	1013	3437	151	13500	13500	13500	151	0.0000	no	no	1417	43.2	1417	37.8
1	221119000	1202	813	2437	151	1319	996	2518	151	1325	996	2518	151	102	100	100	151	8	8	92	151	1325	996	2518	151	13500	13500	13500	151	0.0000	no	no	1417	43.2	1417	37.8
1	221120000	1089	796	1855	151	1268	980	1879	151	1268	980	1879	151	102	100	100	151	8	8	92	151	1268	980	1879	151	13500	13500	13500	151	0.0115	no	no	1417	43.2	1417	37.8
1	221121000	1079	784	1666	151	1333	980	1879	151	1333	980	1879	151	102	100	100	151	8	8	92	151	1333	980	1879	151	13500	13500	13500	151	0.0115	no	no	1417	43.2	1417	37.8
1	221122000	1054	780	1620	151	1344	980	1879	151	1344	980	1879	151	102	100	100	151	8	8	92	151	1344	980	1879	151	13500	13500	13500	151	0.0115	no	no	1417	43.2	1417	37.8
1	221123000	1021	768	1482	151	1330	980	1879	151	1330	980	1879	151	102	100	100	151	8	8	92	151	1330	980	1879	151	13500	13500	13500	151	0.0115	no	no	1417	43.2	1417	37.8
1	221124000	1011	764	1436	151	1336	980	1879	151	1336	980	1879	151	102	100	100	151	8	8	92	151	1336	980	1879	151	13500	13500	13500	151	0.0115	no	no	1417	43.2	1417	37.8
1	221125000	997	764	1436	151	1354	980	1879	151	1354	980	1879	151	102	100	100	151	9	8	92	151	1354	980	1879	151	13500	13500	13500	151	0.0115	no	no	1417	43.2	1417	37.8
1	221126000	995	764	1436	151	1370	980	1879	151	1370	980	1879	151	102	100	100	151	9	8	92	151	1370	980	1879	151	13500	13500	13500	151	0.0115	no	no	1417	43.2	1417	37.8
1	221127000	978	764	1436	151	1412	980	1879	151	1412	980	1879	151	102	100	100	151	9	8	92	151	1412	980	1879	151	13500	13500	13500	151	0.0115	no	no	1417	43.2	1417	37.8
1	221128000	949	748	1252	151	1526	996	2518	151	1526	996	2518	151	103	108	192	151	9	8	92	151	1526	996	2518	151	13500	13500	13500	151	0.0000	no	no	1417	43.2	1417	37.8
1	221129000	977	784	1666	151	1595	996	2518	151	1595	996	2518	151	103	108	192	151	9	8	92	151	1595	996	2518	151	13500	13500	13500	151	0.0000	no	no	1417	43.2	1417	37.8
1	221130000	973	784	1666	151	1634	996	2518	151	1634	996	2518	151	103	108	192	151	9	8	92	151	1634	996	2518	151	13500	13500	13500	151	0.0000	no	no	1982	76.9	1982	74.2
1	221131000	952	748	1252	151	1779	1150	3498	151	1779	1150	3498	151	103	108	192	151	9	8	92	151	1779	1150	3498	151	13500	13500	13500	151	0.0000	no	no	1982	76.9	1982	74.2
1	221132000	946	748	1252	151	1809	1196	3518	151	1809	1196	3518	151	103	108	192	151	9	8	92	151	1809	1196	3518	151	13500	13500	13500	151	0.0000	no	no	1418	43.4	1418	37.9
1	221133000	946	748	1252	151	1916	1196	3518	151	1916	1196	3518	151	103	108	192	151	9	8	92	151	1916	1196	3518	151	13500	13500	13500	151	0.0000	no	no	1418	43.4	1418	37.9
1	221134000	950	748	1252	151	1680	1180	2598	151	1680	1180	2598	151	103	108	192	151	9	8	92	151	1680	1180	2598	151	13500	13500	13500	151	0.0000	no	no	1418	43.4	1418	37.9
1	221135000	981	748	1252	151	1548	1168	1973	151	1548	1168	1973	151	107	108	192	151	9	8	92	151	1548	1168	1973	151	13500	13500	13500	151	0.0000	no	no	1418	43.4	1418	37.9
1	221136000	1091	796	1855	151	1497	1164	1904	151	1497	1164	1904	151	107	108	192	151	11	8	92	151	1497	1164	1904	151	13500	13500	13500	151	0.0000	no	no	1418	43.4	1418	37.9
1	221137000	1125	796	1855	151	1495	1164	1904	151	1495	1164	1904	151	107	108	192	151	12	8	92	151	1495	1164	1904	151	13500	13500	13500	151	0.0000	no	no	1418	43.4	1418	37.9
1	221138000	1196	796	1855	151	1429	1164	1904	151	1429	1164	1904	151	107	108	192	151	12	8	92	151	1429	1164	1904	151	13500	13500	13500	151	0.0000	no	no	1418	43.4	1418	37.9
1	221139000	1188	796	1855	151	1412	1164	1904	151	1412	1164	1904	151	112	108	192	151	11	8	92	151	1412	1164	1904	151	13500	13500	13500	151	0.0000	no	no	1418	43.4	1418	37.9
1	221140000	1218	796	1855	151	1390	1164	1904	151	1390	1164	1904	151	119	116	284	151	11	8	92	151	1390	1164	1904	151	13500	13500	13500	151	0.0000	no	no	1418	43.4	1418	37.9
1	221141000	1256	796	1855	151	1401	1164	1904	151	1401	1164	1904	151	124	116	284	151	11	8	92	151	1401	1164	1904	151	13500	13500	13500	151	0.0000	no	no	1418	43.4	1418	37.9
1	221142000	1252	796	1855	151	1395	1164	1904	151	1395	1164	1904	151	126	116	284	151	12	8	92	151	1395	1164	1904	151	13500	13500	13500	151	0.0000	no	no	1418	43.4	1418	37.9
1	221143000	1228	796	1855	151	1366	1164	1904	151	1366	1164	1904	151	126	116	284	151	12	8	92	151	1366	1164	1904	151	13500	13500	13500	151	0.0000	no	no	1418	43.4	1418	37.9
1	221144000	1213	796	1855	151	1375	1164	1904	151	1375	1164	1904	151	122	110	215	151	12	8	92	151	1375	1164	1904	151	13500	13500	13500	151	0.0000	no	no	1418	43.4	1418	37.9
1	221145000	1229	796	1855	151	1391	1164	1904	151	1391	1164	1904	151	115	108	192	151	15	8	92	151	1391	1164	1904	151	13500	13500	13500	151	0.0000	no	no	1418	43.4	1418	37.9
1	221146000	1228	796	1855	151	1401	1164	1904	151	1401	1164	1904	151	162	184	1031	151	18	8	92	151	1401	1164	1904	151	13500	13500	13500	151	0.0000	no	no	1418	43.4	1418	37.9
1	221147000	1192	796	1855	151	1379	1164	1904	151	1379	1164	1904	151	162	184	1031	151	26	18	207	151	1379	1164	1904	151	13500	13500	13500	151	0.0000	no	no	1418	43.4	1418	37.9
1	221148000	1267	800	1924	151	1458	1180	2598	151	1458	1180	2598	151	115	108	192	151	25	18	207	151	1458	1180	2598	151	13500	13500	13500	151	0.0000	no	no	1424	44.0	1424	38.6
1	221149000	1153	780	1620	151	1379	1164	1904	151	1379	1164	1904	151	117	108	192	151	25	18	207	151	1379	1164	1904	151	13500	13500	13500	151	0.0000	no	no	1424	44.0	1424	38.6
1	221150000	1158	780	1620	151	1348	1164	1904	151	1348	1164	1904	151	117	108	192	151	28	18	207	151	1348	1164	1904	151	13500	13500	13500	151	0.0000	no	no	1424	44.0	1424	38.6
1	221151000	1287	796	1855	151	1396	1164	1904	151	1396	1164	1904	151	117	108	192	151	29	18	207	151	1396	1164	1904	151	13500	13500	13500	151	0.0000	no	no	1427	44.2	1427	38.8
1	221152000	1405	813	2437	151	1477	1180	2598	151	1477	1180	2598	151	117	108	192	151	35	24	276	151	1477	1180	2598	151	13500	13500	13500	151	0.0000	no	no	1427	44.2	1427	38.8
1	221153000	1481	1180	2598	151	1481	1180	2598	151	1481	1180	2598	151	117	108	192	151	35	24	276	151	1481	1180	2598	151	13500	13500	13500	151	0.0000	no	no	1519	51.6	1519	46.6
1	221154000	1453	1168	1973	151	1458	1168	1973	151	1458	1168	1973	151	113	108	192	151	35	24	276	151	1458	1168	1973	151	13500	13500	13500	151	0.0000	no	no	2105	81.1	2105	79.4
1	221155000	1403	1164	1904	151	1415	1164	1904	151	1415	1164	1904	151	127	116	284	151	40	24	276	151	1415	1164	1904	151	13500	13500	13500	151	0.0000	no	no	2105	81.1	2105	79.4
1	221156000	1396	1164	1904	151	1397	1164	1904	151	1397	1164	1904	151	127	116	284	151	40	24	276	151	1397	1164	1904	151	13500	13500	13500	151	0.0000	no	no	2105	81.1	2105	79.4
1	221157000	1318	1164	1904	151	1326	1164	1904	151	1326	1164	1904	151	138	116	284	151	38	24	276	151	1326	1164	1904	151	13500	13500	13500	151	0.0000	no	no	1668	62.2	1668	58.0
1	221158000	1274	1152	1698	151	1281	1152	1698	151	1281	1152	1698	151	141	116	284	151	38	24	276	151	1281	1152	1698	151	13500	13500	13500	151	0.0000	no	no	1668	62.2	1668	58.0
1	221159000	1270	1148	1652	151	1274	1148	1652	151	1274	1148	1652	151	140	116	284	151	38	24	276	151	1274	1148	1652	151	13500	13500	13500	151	0.0115	no	no	1668	62.2	1668	58.0
1	221160000	1276	1148	1652	151	1281	1148	1652	151	1281	1148	1652	151	143	116	284	151	44	24	276	151	1281	1148	1652	151	13500	13500	13500	151	0.0115	no	no	1668	62.2	1668	58.0
1	221161000	1260	1148	1652	151	1260	1148	1652	151	1260	1148	1652	151	143	116	284	151	44	24	276	151	1260	1148	1652	151	13500	13500	13500	151	0.0115	no	no	1244	28.8	1244	22.6
1	221162000	1265	1148	1652	151	1265	1148	1652	151	1265	1148	1652	151	141	116	284	151	44	24	276	151	1265	1148	1652	151	13500	13500	13500	151	0.0115	no	no	1244	28.8	1244	22.6
1	221163000	1269	1148	1652	151	1269	1148	1652	151	1269	1148	1652	151	154	116	284	151	44	24	276	151	1269	1148	1652	151	13500	13500	13500	151	0.0115	no	no	1244	28.8	1244	22.6
1	221164000	1268	1148	1652	151	1268	1148	1652	151	1268	1148	1652	151	155	116	284	151	44	24	276	151	1268	1148	1652	151	13500	13500	13500	151	0.0115	no	no	1244	28.8	1244	22.6
1	221165000	1301	1148	1652	151	1301	1148	1652	151	1301	1148	1652	151	155	116	284	151	44	24	276	151	1301	1148	1652	151	13500	13500	13500	151	0.0115	no	no	1244	28.8	1244	22.6
1	221166000	1319	1152	1698	151	1319	1152	1698	151	1319	1152	1698	151	155	116	284	151	44	24	276	151	1319	1152	1698	151	13500	13500	13500	151	0.0000	no	no	1244	28.8	1244	22.6
1	221167000	1333	1164	1904	151	1333	1164	1904	151	1333	1164	1904	151	156	116	284	151	38	24	276	151	1333	1164	1904	151	13500	13500	13500	151	0.0000	no	no	2029	78.3	2029	75.7
1	221168000	1393	1164	1904	151	1398	1164	1904	151	1398	1164	1904	151	156	116	284	151	38	24	276	151	1398	1164	1904	151	13500	13500	13500	151	0.0000	no	no	2029	78.3	2029	75.7
1	221169000	1440	1180	2598	151	1445	1180	2598	151	1445	1180	2598	151	156	116	284	151	38	24	276	151	1445	1180	2598	151	13500	13500	13500	151	0.0000	no	no	2029	78.3	2029	75.7
1	221170000	1502	1184	2828	151	1502	1184	2828	151	1502	1184	2828	151	156	116	284	151	38	24	276	151	1502	1184	2828	151	13500	13500	13500	151	0.0000	no	no	2029	78.3	2029	75.7
1	221171000	1700	1196	3518	151	1700	1196	3518	151	1700	1196	3518	151	268	156	572	151	38	24	276	151	1700	1196	3518	151	13500	13500	13500	151	0.0000	no	no	2029	78.3	2029	75.7
1	221172000	1428	1164	1904	151	1428	1164	1904	151	1428	1164	1904	151	273	156	572	151	38	24	276	151	1428	1164	1904	151	13500	13500	13500	151	0.0000	no	no	2029	78.3	2029	75.7
1	221173000	1436	1164	1904	151	1437	1164	1904	151	1437	1164	1904	151	672	276	1047	151	38	24	276	151	1437	1164	1904	151	13500	13500	13500	151	0.0000	no	no	2029	78.3	2029	75.7
1	221174000	1457	1164	1904	151	1457	1164	1904	151	1457	1164	1904	151	670	276	1047	151	34	18	207	151	1457	1164	1904	151	13500	13500	13500	151	0.0000	no	no	1571	55.3	1571	50.7
1	221175000	1586	1180	2598	151	1608	1180	2598	151	1608	1180	2598	151	874	302	1630	151	34	18	207	151	1608	1180	2598	151	13500	13500	13500	151	0.0000	no	no	1571	55.3	1571	50.7
1	221176000	1629	1180	2598	151	1636	1180	2598	151	1636	1180	2598	151	968	394	1646	151	34	18	207	151	1636	1180	2598	151	13500	13500	13500	151	0.0000	no	no	1571	55.3	1571	50.7
1	221177000	1664	1180	2598	151	1676	1180	2598	151	1675	1180	2598	151	1238	664	2265	151	34	18	207	151	1676	1180	2598	151	13500	13500	13500	151	0.0000	no	no	1743	67.1	1743	63.2
1	221178000	1617	1180	2598	151	1644	1180	2598	151	1644	1180	2598	151	1373	903	2386	151	34	18	207	151	1644	1180	2598	151	13500	13500	13500	151	0.0000	no	no	1120	19.7	1120	14.2
1	221179000	1506	1180	2598	151	1534	1180	2598	151	1545	1180	2598	151	589	210	1614	151	29	10	115	151	1545	1180	2598	151	13500	13500	13500	151	0.0000	no	no	1120	19.7	1120	14.2
1	221180000	1466	1168	1973	151	1482	1168	1973	151	1491	1168	1973	151	511	192	1215	151	29	10	115	151	1491	1168	1973	151	13500	13500	13500	151	0.0000	no	no	1120	19.7	1120	14.2
1	221181000	1435	980	1879	151	1455	1118	1898	151	1462	1118	1898	151	483	192	1215	151	29	10	115	151	1462	1118	1898	151	13500	13500	13500	151	0.0000	no	no	1120	19.7	1120	14.2
1	221182000	1364	980	1879	151	1382	980	1879	151	1383	980	1879	151	270	184	1031	151	28	8	92	151	1383	980	1879	151	13500	13500	13500	151	0.0115	no	no	1120	19.7	1120	14.2
1	221183000	1381	980	1879	151	1399	980	1879	151	1392	980	1879	151	243	120	330	151	28	8	92	151	1399	980	1879	151	13500	13500	13500	151	0.0115	no	no	1120	19.7	1120	14.2
1	221184000	1363	980	1879	151	1390	980	1879	151	1367	980	1879	151	243	120	330	151	27	8	92	151	1394	980	1879	151	13500	13500	13500	151	0.0115	no	no	795	2.5	795	1.3
1	221185000	1340	980	1879	151	1371	980	1879	151	1340	980	1879	151	244	120	330	151	25	16	184	151	1371	980	1879	151	13500	13500	13500	151	0.0115	no	no	795	2.5	795	1.3
1	221186000	1291	964	1636	151	1314	964	1636	151	1291	964	1636	151	244	120	330	151	25	16	184	151	1314	964	1636	151	13500	13500	13500	151	0.0636	no	no	1466	47.4	1466	42.2
1	221187000	1254	964	1636	151	1291	1148	1652	151	1254	964	1636	151	247	120	330	151	25	16	184	151	1291	1148	1652	151	13500	13500	13500	151	0.0636	no	no	1466	47.4	1466	42.2
1	221188000	1256	964	1636	151	1295	1148	1652	151	1257	964	1636	151	250	124	376	151	25	16	184	151	1296	1148	1652	151	13500	13500	13500	151	0.0636	no	no	1466	47.4	1466	42.2
1	221189000	1294	980	1879	151	1332	1118	1898	151	1294	980	1879	151	249	120	330	151	25	16	184	151	1332	1118	1898	151	13500	13500	13500	151	0.0115	no	no	1466	47.4	1466	42.2
1	221190000	1297	980	1879	151	1346	1118	1898	151	1297	980	1879	151	247	120	330	151	25	10	115	151	1346	1118	1898	151	13500	13500	13500	151	0.0115	no	no	1466	47.4	1466	42.2
1	221191000	1267	964	1636	151	1316	1102	1648	151	1267	964	1636	151	246	120	330	151	29	12	138	151	1316	1102	1648	151	13500	13500	13500	151	0.0636	no	no	1466	47.4	1466	42.2
1	221192000	1311	980	1879	151	1352	1164	1904	151	1311	980	1879	151	246	120	330	151	28	10	115	151	1352	1164	1904	151	13500	13500	13500	151	0.0115	no	no	1108	18.8	1108	13.4
1	221193000	1301	980	1879	151	1344	1164	1904	151	1301	980	1879	151	247	120	330	151	30	18	207	151	1344	1164	1904	151	13500	13500	13500	151	0.0115	no	no	1108	18.8	1108	13.4
1	221194000	1303	980	1879	151	1346	1164	1904	151	1303	980	1879	151	249	121	342	151	32	18	207	151	1346	1164	1904	151	13500	13500	13500	151	0.0115	no	no	1108	18.8	1108	13.4
1	221195000	1331	980	1879	151	1367	1164	1904	151	1331	980	1879	151	253	121	342	151	32	18	207	151	1367	1164	1904	151	13500	13500	13500	151	0.0115	no	no	1108	18.8	1108	13.4
1	221196000	1401	980	1879	151	1451	1164	1904	151	1401	980	1879	151	258	121	342	151	29	18	207	151	1451	1164	1904	151	13500	13500	13500	151	0.0115	no	no	1108	18.8	1108	13.4
1	221197000	1499	996	2518	151	1528	1180	2598	151	1499	996	2518	151	269	124	376	151	32	18	207	151	1528	1180	2598	151	13500	13500	13500	151	0.0000	no	no	1108	18.8	1108	13.4
1	221198000	1847	1150	3498	151	1852	1196	3518	151	1847	1150	3498	151	267	124	376	151	32	18	207	151	1852	1196	3518	151	13500	13500	13500	151	0.0000	no	no	1108	18.8	1108	13.4
1	221199000	2031	1196	3518	151	2036	1196	3518	151	2031	1196	3518	151	275	124	376	151	32	18	207	151	2036	1196	3518	151	13500	13500	13500	151	0.0000	no	no	1108	18.8	1108	13.4
1	221200000	2234	1380	3598	151	2234	1380	3598	151	2234	1380	3598	151	287	156	572	151	29	18	207	151	2234	1380	3598	151	13500	13500	13500	151	0.0000	no	no	1108	18.8	1108	13.4
1	221201000	2173	1196	3518	151	2182	1334	3578	151	2173	1196	3518	151	283	156	572	151	29	18	207	151	2182	1334	3578	151	13500	13500	13500	151	0.0000	no	no	2830	92.1	2830	91.6
1	221202000	2057	1364	2678	151	2057	1364	2678	151	2057	1364	2678	151	284	156	572	151	23	10	115	151	2057	1364	2678	151	13500	13500	13500	151	0.0000	no	no	2830	92.1	2830	91.6
1	221203000	1873	1180	2598	151	1886	1180	2598	151	1873	1180	2598	151	284	156	572	151	23	10	115	151	1886	1180	2598	151	13500	13500	13500	151	0.0000	no	no	1550	53.8	1550	49.1
1	221204000	1871	1180	2598	151	1882	1318	2658	151	1871	1180	2598	151	277	156	572	151	23	10	115	151	1882	1318	2658	151	13500	13500	13500	151	0.0000	no	no	1550	53.8	1550	49.1
1	221205000	1819	1180	2598	151	1840	1180	2598	151	1819	1180	2598	151	278	156	572	151	23	10	115	151	1840	1180	2598	151	13500	13500	13500	151	0.0000	no	no	1056	15.6	1056	10.4
1	221206000	1854	1180	2598	151	1861	1180	2598	151	1854	1180	2598	151	279	156	572	151	23	10	115	151	1861	1180	2598	151	13500	13500	13500	151	0.0000	no	no	1762	68.1	1762	64.2
1	221207000	2028	1196	3518	151	2035	1196	3518	151	2028	1196	3518	151	534	210	1614	151	23	10	115	151	2035	1196	3518	151	13500	13500	13500	151	0.0000	no	no	1762	68.1	1762	64.2
1	221208000	1945	1196	3518	151	1945	1196	3518	151	1945	1196	3518	151	1214	220	1911	151	23	10	115	151	1945	1196	3518	151	13500	13500	13500	151	0.0000	no	no	1762	68.1	1762	64.2
1	221209000	1950	1180	2598	151	1954	1180	2598	151	1954	1180	2598	151	288	140	480	151	23	10	115	151	1954	1180	2598	151	13500	13500	13500	151	0.0000	no	no	2253	84.2	2253	82.7
1	221210000	1771	1180	2598	151	1787	1180	2598	151	1787	1180	2598	151	288	140	480	151	21	8	92	151	1787	1180	2598	151	13500	13500	13500	151	0.0000	no	no	1273	31.2	1273	25.1
1	221211000	1675	996	2518	151	1679	996	2518	151	1679	996	2518	151	327	156	572	151	21	8	92	151	1679	996	2518	151	13500	13500	13500	151	0.0000	no	no	1273	31.2	1273	25.1
1	221212000	1542	996	2518	151	1555	996	2518	151	1555	996	2518	151	327	156	572	151	21	8	92	151	1555	996	2518	151	13500	13500	13500	151	0.0000	no	no	1273	31.2	1273	25.1
1	221213000	1472	984	1948	151	1479	984	1948	151	1479	984	1948	151	327	144	503	151	21	8	92	151	1479	984	1948	151	13500	13500	13500	151	0.0000	no	no	1273	31.2	1273	25.1
1	221214000	1362	980	1879	151	1374	980	1879	151	1374	980	1879	151	342	160	595	151	21	8	92	151	1374	980	1879	151	13500	13500	13500	151	0.0115	no	no	1273	31.2	1273	25.1
1	221215000	1336	980	1879	151	1348	980	1879	151	1366	980	1879	151	434	192	1215	151	21	8	92	151	1366	980	1879	151	13500	13500	13500	151	0.0115	no	no	1273	31.2	1273	25.1
1	221216000	1303	980	1879	151	1305	980	1879	151	1305	980	1879	151	348	144	503	151	21	8	92	151	1305	980	1879	151	13500	13500	13500	151	0.0115	no	no	881	5.9	1144	15.6
1	221217000	1350	984	1948	151	1352	984	1948	151	1352	984	1948	151	363	156	572	151	21	8	92	151	1352	984	1948	151	13500	13500	13500	151	0.0000	no	no	881	5.9	1144	15.6
1	221218000	1352	980	1879	151	1355	980	1879	151	1355	980	1879	151	390	340	580	151	20	8	92	151	1355	980	1879	151	13500	13500	13500	151	0.0115	no	no	881	5.9	1144	15.6
1	221219000	1281	980	1879	151	1284	980	1879	151	1284	980	1879	151	392	340	580	151	20	8	92	151	1284	980	1879	151	13500	13500	13500	151	0.0115	no	no	881	5.9	1144	15.6
1	221220000	1187	968	1682	151	1201	980	1879	151	1201	980	1879	151	400	340	580	151	20	8	92	151	1201	980	1879	151	13500	13500	13500	151	0.0115	no	no	881	5.9	1144	15.6
1	221221000	1205	980	1879	151	1228	980	1879	151	1223	980	1879	151	400	340	580	151	20	8	92	151	1228	980	1879	151	13500	13500	13500	151	0.0115	no	no	881	5.9	1144	15.6
1	221222000	1250	984	1948	151	1278	996	2518	151	1269	996	2518	151	422	370	1109	151	20	8	92	151	1278	996	2518	151	13500	13500	13500	151	0.0000	no	no	881	5.9	1144	15.6
1	221223000	1232	996	2518	151	1274	996	2518	151	1265	996	2518	151	424	370	1109	151	20	8	92	151	1274	996	2518	151	13500	13500	13500	151	0.0000	no	no	881	5.9	1144	15.6
1	221224000	1232	996	2518	151	1251	996	2518	151	1242	996	2518	151	405	340	580	151	17	8	92	151	1251	996	2518	151	13500	13500	13500	151	0.0000	no	no	881	5.9	1144	15.6
1	221225000	1258	950	2498	151	1267	950	2498	151	1258	950	2498	151	406	340	580	151	17	8	92	151	1267	950	2498	151	13500	13500	13500	151	0.0000	no	no	881	5.9	1144	15.6
1	221226000	1176	996	2518	151	1185	996	2518	151	1176	996	2518	151	405	340	580	151	17	8	92	151	1185	996	2518	151	13500	13500	13500	151	0.0000	no	no	881	5.9	1144	15.6
1	221227000	1166	996	2518	151	1175	996	2518	151	1166	996	2518	151	405	340	580	151	17	8	92	151	1175	996	2518	151	13500	13500	13500	151	0.0000	no	no	881	5.9	1144	15.6
1	221228000	1039	952	1498	151	1048	964	1636	151	1039	952	1498	151	396	340	580	151	17	8	92	151	1048	964	1636	151	13500	13500	13500	151	0.0889	no	no	881	5.9	1144	15.6
1	221229000	1024	948	1452	151	1039	952	1498	151	1024	948	1452	151	403	340	580	151	17	8	92	151	1039	952	1498	151	13500	13500	13500	151	0.0949	no	no	881	5.9	1144	15.6
1	221230000	1023	968	1682	151	1023	968	1682	151	1023	968	1682	151	389	344	606	151	15	8	92	151	1023	968	1682	151	13500	13500	13500	151	0.0527	no	no	1117	19.5	1117	14.1
1	221231000	1024	980	1879	151	1024	980	1879	151	1024	980	1879	151	390	344	606	151	15	8	92	151	1024	980	1879	151	13500	13500	13500	151	0.0115	no	no	1117	19.5	1117	14.1
1	221232000	1000	952	1498	151	1000	952	1498	151	1000	952	1498	151	389	344	606	151	15	8	92	151	1000	952	1498	151	13500	13500	13500	151	0.0889	no	no	1117	19.5	1117	14.1
1	221233000	977	932	1268	151	980	932	1268	151	977	932	1268	151	396	352	698	151	15	8	92	151	980	932	1268	151	13500	13500	13500	151	0.1071	no	no	1117	19.5	1117	14.1
1	221234000	968	932	1268	151	971	932	1268	151	968	932	1268	151	396	352	698	151	16	8	92	151	971	932	1268	151	13500	13500	13500	151	0.1071	no	no	1117	19.5	1117	14.1
1	221235000	971	932	1268	151	974	932	1268	151	971	932	1268	151	396	352	698	151	16	8	92	151	974	932	1268	151	13500	13500	13500	151	0.1071	no	no	1117	19.5	1117	14.1
1	221236000	958	932	1268	151	958	932	1268	151	958	932	1268	151	389	344	606	151	16	8	92	151	958	932	1268	151	13500	13500	13500	151	0.1071	no	no	1575	55.7	1575	51.1
1	221237000	964	932	1268	151	964	932	1268	151	964	932	1268	151	389	344	606	151	16	8	92	151	964	932	1268	151	13500	13500	13500	151	0.1071	no	no	1575	55.7	1575	51.1
1	221238000	975	936	1314	151	975	936	1314	151	975	936	1314	151	388	344	606	151	16	8	92	151	975	936	1314	151	13500	13500	13500	151	0.1058	no	no	1575	55.7	1575	51.1
1	221239000	979	948	1452	151	979	948	1452	151	979	948	1452	151	388	344	606	151	13	8	92	151	979	948	1452	151	13500	13500	13500	151	0.0949	no	no	1575	55.7	1575	51.1
1	221240000	1007	968	1682	151	1007	968	1682	151	1007	968	1682	151	387	344	606	151	13	8	92	151	1007	968	1682	151	13500	13500	13500	151	0.0527	no	no	1719	65.9	1719	61.8
1	221241000	968	948	1452	151	968	948	1452	151	968	948	1452	151	384	344	606	151	13	8	92	151	968	948	1452	151	13500	13500	13500	151	0.0949	no	no	1719	65.9	1719	61.8
1	221242000	972	948	1452	151	972	948	1452	151	972	948	1452	151	384	344	606	151	15	8	92	151	972	948	1452	151	13500	13500	13500	151	0.0949	no	no	1032	14.3	1032	9.2
1	221243000	966	948	1452	151	966	948	1452	151	966	948	1452	151	384	344	606	151	15	8	92	151	966	948	1452	151	13500	13500	13500	151	0.0949	no	no	1032	14.3	1032	9.2
1	221244000	956	932	1268	151	956	932	1268	151	956	932	1268	151	381	340	580	151	12	8	92	151	956	932	1268	151	13500	13500	13500	151	0.1071	no	no	1032	14.3	1032	9.2
1	221245000	934	920	1130	151	934	920	1130	151	934	920	1130	151	381	340	580	151	12	8	92	151	934	920	1130	151	13500	13500	13500	151	0.1043	no	no	1032	14.3	1032	9.2
1	221246000	933	916	1084	151	941	920	1130	151	933	916	1084	151	390	344	606	151	12	8	92	151	941	920	1130	151	13500	13500	13500	151	0.1011	no	no	1032	14.3	1032	9.2
1	221247000	928	916	1084	151	993	968	1682	151	928	916	1084	151	469	387	1500	151	12	8	92	151	993	968	1682	151	13500	13500	13500	151	0.1011	no	no	1032	14.3	1032	9.2
1	221248000	917	870	1080	151	982	968	1682	151	917	870	1080	151	465	295	1484	151	12	8	92	151	982	968	1682	151	13500	13500	13500	151	0.0968	no	no	1032	14.3	1032	9.2
1	221249000	911	870	1080	151	975	918	1632	151	911	870	1080	151	469	292	1415	151	12	8	92	151	975	918	1632	151	13500	13500	13500	151	0.0968	no	no	1032	14.3	1032	9.2
1	221250000	913	732	1068	151	991	784	1666	151	913	732	1068	151	481	292	1415	151	12	8	92	151	991	784	1666	151	13500	13500	13500	151	0.0765	no	no	1032	14.3	1032	9.2
1	221251000	912	732	1068	151	930	740	1160	151	912	732	1068	151	396	262	725	151	12	8	92	151	930	740	1160	151	13500	13500	13500	151	0.0765	no	no	1032	14.3	1032	9.2
1	221252000	917	732	1068	151	930	740	1160	151	917	732	1068	151	388	252	599	151	12	8	92	151	930	740	1160	151	13500	13500	13500	151	0.0765	no	no	1032	14.3	1032	9.2
1	221253000	924	732	1068	151	939	732	1068	151	924	732	1068	151	388	230	473	151	13	8	92	151	939	732	1068	151	13500	13500	13500	151	0.0765	no	no	1032	14.3	1032	9.2
1	221254000	934	736	1114	151	934	736	1114	151	934	736	1114	151	364	224	438	151	13	8	92	151	934	736	1114	151	13500	13500	13500	151	0.0845	no	no	1032	14.3	1032	9.2
1	221255000	934	748	1252	151	934	748	1252	151	934	748	1252	151	363	224	438	151	13	8	92	151	934	748	1252	151	13500	13500	13500	151	0.1011	no	no	1032	14.3	1032	9.2
1	221256000	969	764	1436	151	969	764	1436	151	969	764	1436	151	365	316	442	151	13	8	92	151	969	764	1436	151	13500	13500	13500	151	0.1071	no	no	1032	14.3	1032	9.2
1	221257000	935	736	1114	151	935	736	1114	151	935	736	1114	151	363	316	442	151	13	8	92	151	935	736	1114	151	13500	13500	13500	151	0.0845	no	no	1032	14.3	1032	9.2
1	221258000	926	748	1252	151	926	748	1252	151	926	748	1252	151	364	316	442	151	13	8	92	151	926	748	1252	151	13500	13500	13500	151	0.1011	no	no	1032	14.3	1032	9.2
1	221259000	919	732	1068	151	919	732	1068	151	919	732	1068	151	362	316	442	151	13	8	92	151	919	732	1068	151	13500	13500	13500	151	0.0765	no	no	1032	14.3	1032	9.2
1	221260000	920	732	1068	151	920	732	1068	151	920	732	1068	151	363	316	442	151	13	8	92	151	920	732	1068	151	13500	13500	13500	151	0.0765	no	no	1032	14.3	1032	9.2
1	221261000	921	732	1068	151	921	732	1068	151	921	732	1068	151	363	316	442	151	13	8	92	151	921	732	1068	151	13500	13500	13500	151	0.0765	no	no	1032	14.3	1032	9.2
1	221262000	920	736	1114	151	920	736	1114	151	920	736	1114	151	363	316	442	151	13	8	92	151	920	736	1114	151	13500	13500	13500	151	0.0845	no	no	1790	69.4	1790	65.6
1	221263000	925	748	1252	151	925	748	1252	151	925	748	1252	151	363	316	442	151	15	8	92	151	925	748	1252	151	13500	13500	13500	151	0.1011	no	no	1790	69.4	1790	65.6
1	221264000	946	784	1666	151	950	784	1666	151	946	784	1666	151	368	316	442	151	15	8	92	151	950	784	1666	151	13500	13500	13500	151	0.0889	no	no	1790	69.4	1790	65.6
1	221265000	966	796	1855	151	970	796	1855	151	966	796	1855	151	368	316	442	151	15	8	92	151	970	796	1855	151	13500	13500	13500	151	0.0636	no	no	1790	69.4	1790	65.6
1	221266000	955	780	1620	151	959	780	1620	151	955	780	1620	151	367	316	442	151	15	8	92	151	959	780	1620	151	13500	13500	13500	151	0.0949	no	no	1790	69.4	1790	65.6
1	221267000	950	780	1620	151	954	780	1620	151	950	780	1620	151	373	322	477	151	15	8	92	151	954	780	1620	151	13500	13500	13500	151	0.0949	no	no	1790	69.4	1790	65.6
1	221268000	926	768	1482	151	930	768	1482	151	926	768	1482	151	367	322	477	151	15	8	92	151	930	768	1482	151	13500	13500	13500	151	0.1058	no	no	1790	69.4	1790	65.6
1	221269000	887	732	1068	151	887	732	1068	151	887	732	1068	151	361	316	442	151	74	76	674	151	887	732	1068	151	13500	13500	13500	151	0.0765	no	no	1790	69.4	1790	65.6
1	221270000	892	740	1160	151	892	740	1160	151	892	740	1160	151	361	316	442	151	74	76	674	151	892	740	1160	151	13500	13500	13500	151	0.0912	no	no	1790	69.4	1790	65.6
1	221271000	887	740	1160	151	887	740	1160	151	887	740	1160	151	362	318	454	151	79	76	674	151	887	740	1160	151	13500	13500	13500	151	0.0912	no	no	1790	69.4	1790	65.6
1	221272000	879	736	1114	151	879	736	1114	151	879	736	1114	151	362	318	454	151	83	76	674	151	879	736	1114	151	13500	13500	13500	151	0.0845	no	no	760	1.7	760	0.9
1	221273000	870	732	1068	151	870	732	1068	151	870	732	1068	151	366	318	454	151	83	76	674	151	870	732	1068	151	13500	13500	13500	151	0.0765	no	no	760	1.7	760	0.9
1	221274000	898	764	1436	151	898	764	1436	151	898	764	1436	151	366	318	454	151	72	68	591	151	898	764	1436	151	13500	13500	13500	151	0.1071	no	no	760	1.7	760	0.9
1	221275000	871	732	1068	151	871	732	1068	151	871	732	1068	151	365	318	454	151	72	68	591	151	871	732	1068	151	13500	13500	13500	151	0.0765	no	no	760	1.7	760	0.9
1	221276000	859	732	1068	151	859	732	1068	151	859	732	1068	151	365	318	454	151	48	36	407	151	859	732	1068	151	13500	13500	13500	151	0.0765	no	no	760	1.7	760	0.9
1	221277000	862	732	1068	151	862	732	1068	151	872	740	1160	151	365	318	454	151	54	28	322	151	872	740	1160	151	13500	13500	13500	151	0.0912	no	no	760	1.7	760	0.9
1	221278000	850	732	1068	151	850	732	1068	151	859	732	1068	151	365	318	454	151	56	28	322	151	859	732	1068	151	13500	13500	13500	151	0.0765	no	no	1184	24.3	1184	18.2
1	221279000	852	732	1068	151	852	732	1068	151	852	732	1068	151	365	318	454	151	28	10	115	151	852	732	1068	151	13500	13500	13500	151	0.0765	no	no	1184	24.3	1184	18.2
1	221280000	873	768	1482	151	873	768	1482	151	873	768	1482	151	361	316	442	151	28	10	115	151	873	768	1482	151	13500	13500	13500	151	0.1058	no	no	1184	24.3	1184	18.2
1	221281000	864	740	1160	151	864	740	1160	151	864	740	1160	151	361	316	442	151	29	10	115	151	864	740	1160	151	13500	13500	13500	151	0.0912	no	no	1184	24.3	1184	18.2
1	221282000	858	732	1068	151	858	732	1068	151	858	732	1068	151	360	316	442	151	29	10	115	151	858	732	1068	151	13500	13500	13500	151	0.0765	no	no	1184	24.3	1184	18.2
1	221283000	844	732	1068	151	844	732	1068	151	844	732	1068	151	360	316	442	151	29	10	115	151	844	732	1068	151	13500	13500	13500	151	0.0765	no	no	1184	24.3	1184	18.2
1	221284000	844	732	1068	151	844	732	1068	151	844	732	1068	151	360	316	442	151	29	10	115	151	844	732	1068	151	13500	13500	13500	151	0.0765	no	no	1184	24.3	1184	18.2
1	221285000	851	732	1068	151	851	732	1068	151	851	732	1068	151	349	224	438	151	29	10	115	151	851	732	1068	151	13500	13500	13500	151	0.0765	no	no	1184	24.3	1184	18.2
1	221286000	858	732	1068	151	858	732	1068	151	858	732	1068	151	348	224	438	151	29	10	115	151	858	732	1068	151	13500	13500	13500	151	0.0765	no	no	1184	24.3	1184	18.2
1	221287000	884	748	1252	151	884	748	1252	151	884	748	1252	151	335	132	434	151	28	16	184	151	884	748	1252	151	13500	13500	13500	151	0.1011	no	no	1184	24.3	1184	18.2
1	221288000	885	748	1252	151	885	748	1252	151	885	748	1252	151	334	132	434	151	28	16	184	151	885	748	1252	151	13500	13500	13500	151	0.1011	no	no	1184	24.3	1184	18.2
1	221289000	880	748	1252	151	880	748	1252	151	880	748	1252	151	333	132	434	151	28	16	184	151	880	748	1252	151	13500	13500	13500	151	0.1011	no	no	1184	24.3	1184	18.2
1	221290000	928	780	1620	151	928	780	1620	151	928	780	1620	151	335	132	434	151	22	8	92	151	928	780	1620	151	13500	13500	13500	151	0.0949	no	no	1184	24.3	1184	18.2
1	221291000	900	748	1252	151	900	748	1252	151	900	748	1252	151	334	132	434	151	22	8	92	151	900	748	1252	151	13500	13500	13500	151	0.1011	no	no	1031	14.2	1031	9.2
1	221292000	891	736	1114	151	891	736	1114	151	891	736	1114	151	334	132	434	151	22	8	92	151	891	736	1114	151	13500	13500	13500	151	0.0845	no	no	1031	14.2	1031	9.2
1	221293000	895	748	1252	151	895	748	1252	151	895	748	1252	151	328	132	434	151	26	8	92	151	895	748	1252	151	13500	13500	13500	151	0.1011	no	no	1031	14.2	1031	9.2
1	221294000	899	748	1252	151	899	748	1252	151	899	748	1252	151	328	132	434	151	26	8	92	151	899	748	1252	151	13500	13500	13500	151	0.1011	no	no	1031	14.2	1031	9.2
1	221295000	945	764	1436	151	945	764	1436	151	945	764	1436	151	326	132	434	151	27	8	92	151	945	764	1436	151	13500	13500	13500	151	0.1071	no	no	1031	14.2	1031	9.2
1	221296000	990	780	1620	151	990	780	1620	151	990	780	1620	151	332	132	434	151	27	8	92	151	990	780	1620	151	13500	13500	13500	151	0.0949	no	no	1031	14.2	1031	9.2
1	221297000	1025	784	1666	151	1025	784	1666	151	1025	784	1666	151	338	126	398	151	27	8	92	151	1025	784	1666	151	13500	13500	13500	151	0.0889	no	no	1031	14.2	1031	9.2
1	221298000	1196	800	1924	151	1196	800	1924	151	1196	800	1924	151	347	132	434	151	23	8	92	151	1196	800	1924	151	13500	13500	13500	151	0.0527	no	no	1031	14.2	1031	9.2
1	221299000	1279	813	2437	151	1279	813	2437	151	1279	813	2437	151	356	156	572	151	23	8	92	151	1279	813	2437	151	13500	13500	13500	151	0.0115	no	no	1430	44.5	1430	39.1
1	221300000	1503	996	2518	151	1503	996	2518	151	1503	996	2518	151	356	156	572	151	23	8	92	151	1503	996	2518	151	13500	13500	13500	151	0.0000	no	no	1430	44.5	1430	39.1
1	221301000	1777	1013	3437	151	1777	1013	3437	151	1777	1013	3437	151	358	156	572	151	23	8	92	151	1777	1013	3437	151	13500	13500	13500	151	0.0000	no	no	1430	44.5	1430	39.1
1	221302000	1558	996	2518	151	1558	996	2518	151	1558	996	2518	151	359	156	572	151	23	8	92	151	1558	996	2518	151	13500	13500	13500	151	0.0000	no	no	1430	44.5	1430	39.1
1	221303000	1573	996	2518	151	1573	996	2518	151	1573	996	2518	151	357	140	480	151	23	8	92	151	1573	996	2518	151	13500	13500	13500	151	0.0000	no	no	1430	44.5	1430	39.1
1	221304000	1584	996	2518	151	1584	996	2518	151	1584	996	2518	151	348	140	480	151	23	8	92	151	1584	996	2518	151	13500	13500	13500	151	0.0000	no	no	1430	44.5	1430	39.1
1	221305000	1626	1013	3437	151	1626	1013	3437	151	1626	1013	3437	151	347	140	480	151	23	8	92	151	1626	1013	3437	151	13500	13500	13500	151	0.0000	no	no	1268	30.8	1268	24.6
1	221306000	1555	996	2518	151	1555	996	2518	151	1555	996	2518	151	344	140	480	151	23	8	92	151	1555	996	2518	151	13500	13500	13500	151	0.0000	no	no	1268	30.8	1268	24.6
1	221307000	1510	996	2518	151	1510	996	2518	151	1510	996	2518	151	364	140	480	151	23	8	92	151	1510	996	2518	151	13500	13500	13500	151	0.0000	no	no	1268	30.8	1268	24.6
1	221308000	1525	996	2518	151	1525	996	2518	151	1525	996	2518	151	364	140	480	151	23	8	92	151	1525	996	2518	151	13500	13500	13500	151	0.0000	no	no	1268	30.8	1268	24.6
1	221309000	1523	938	1942	151	1525	984	1948	151	1523	938	1942	151	457	200	1399	151	23	8	92	151	1525	984	1948	151	13500	13500	13500	151	0.0115	no	no	1268	30.8	1268	24.6
1	221310000	1753	1013	3437	151	1753	1013	3437	151	1753	1013	3437	151	618	398	1752	151	23	8	92	151	1753	1013	3437	151	13500	13500	13500	151	0.0000	no	no	1450	46.1	1450	40.8
1	221311000	1824	1013	3437	151	1824	1013	3437	151	1824	1013	3437	151	541	378	1293	151	23	8	92	151	1824	1013	3437	151	13500	13500	13500	151	0.0000	no	no	1540	53.1	1540	48.3
1	221312000	1949	1013	3437	151	1955	1013	3437	151	1955	1013	3437	151	498	352	698	151	23	8	92	151	1955	1013	3437	151	13500	13500	13500	151	0.0000	no	no	1540	53.1	1540	48.3
1	221313000	2213	1013	3437	151	2213	1013	3437	151	2213	1013	3437	151	493	352	698	151	19	8	92	151	2213	1013	3437	151	13500	13500	13500	151	0.0000	no	no	1540	53.1	1540	48.3
1	221314000	3064	1772	3759	151	3064	1772	3759	151	3064	1772	3759	151	498	352	698	151	19	8	92	151	3064	1772	3759	151	13500	13500	13500	151	0.0000	no	no	1540	53.1	1540	48.3
1	221315000	3036	1772	3759	151	3036	1772	3759	151	3036	1772	3759	151	514	352	698	151	19	8	92	151	3036	1772	3759	151	13500	13500	13500	151	0.0000	no	no	2406	87.6	2406	86.1
1	221316000	2960	1772	3759	151	2960	1772	3759	151	2960	1772	3759	151	519	387	702	151	19	8	92	151	2960	1772	3759	151	13500	13500	13500	151	0.0000	no	no	2406	87.6	2406	86.1
1	221317000	3067	2161	3839	151	3067	2161	3839	151	3067	2161	3839	151	519	387	702	151	17	8	92	151	3067	2161	3839	151	13500	13500	13500	151	0.0000	no	no	2406	87.6	2406	86.1
1	221318000	2934	2161	3839	151	2934	2161	3839	151	2934	2161	3839	151	519	387	702	151	17	8	92	151	2934	2161	3839	151	13500	13500	13500	151	0.0000	no	no	2406	87.6	2406	86.1
1	221319000	2932	2161	3839	151	2932	2161	3839	151	2932	2161	3839	151	519	387	702	151	17	8	92	151	2932	2161	3839	151	13500	13500	13500	151	0.0000	no	no	2406	87.6	2406	86.1
1	221320000	2858	1564	3678	151	2858	1564	3678	151	2858	1564	3678	151	519	387	702	151	16	8	92	151	2858	1564	3678	151	13500	13500	13500	151	0.0000	no	no	2406	87.6	2406	86.1
1	221321000	2673	1380	3598	151	2673	1380	3598	151	2673	1380	3598	151	520	398	704	151	16	8	92	151	2673	1380	3598	151	13500	13500	13500	151	0.0000	no	no	2406	87.6	2406	86.1
1	221322000	2495	1380	3598	151	2495	1380	3598	151	2495	1380	3598	151	519	390	610	151	17	8	92	151	2495	1380	3598	151	13500	13500	13500	151	0.0000	no	no	1239	28.4	1239	22.2
1	221323000	2163	1196	3518	151	2163	1196	3518	151	2163	1196	3518	151	518	386	582	151	18	8	92	151	2163	1196	3518	151	13500	13500	13500	151	0.0000	no	no	1239	28.4	1239	22.2
1	221324000	1778	996	2518	151	1778	996	2518	151	1778	996	2518	151	521	386	582	151	18	8	92	151	1778	996	2518	151	13500	13500	13500	151	0.0000	no	no	1239	28.4	1239	22.2
1	221325000	1615	996	2518	151	1615	996	2518	151	1615	996	2518	151	527	386	582	151	18	8	92	151	1615	996	2518	151	13500	13500	13500	151	0.0000	no	no	1239	28.4	1239	22.2
1	221326000	1683	996	2518	151	1683	996	2518	151	1683	996	2518	151	500	386	582	151	18	8	92	151	1683	996	2518	151	13500	13500	13500	151	0.0000	no	no	1239	28.4	1239	22.2
1	221327000	1867	1196	3518	151	1870	1196	3518	151	1870	1196	3518	151	501	340	580	151	18	8	92	151	1870	1196	3518	151	13500	13500	13500	151	0.0000	no	no	1001	12.4	1196	18.9
1	221328000	1450	980	1879	151	1452	980	1879	151	1450	980	1879	151	474	317	579	151	17	8	92	151	1452	980	1879	151	13500	13500	13500	151	0.0115	no	no	1001	12.4	1196	18.9
1	221329000	1474	996	2518	151	1475	996	2518	151	1474	996	2518	151	430	156	572	151	17	8	92	151	1475	996	2518	151	13500	13500	13500	151	0.0000	no	no	1001	12.4	1196	18.9
1	221330000	1389	980	1879	151	1389	980	1879	151	1389	980	1879	151	346	156	572	151	19	8	92	151	1389	980	1879	151	13500	13500	13500	151	0.0115	no	no	1226	27.5	1226	21.3
1	221331000	1375	980	1879	151	1375	980	1879	151	1375	980	1879	151	330	156	572	151	18	8	92	151	1375	980	1879	151	13500	13500	13500	151	0.0115	no	no	1226	27.5	1226	21.3
1	221332000	1347	980	1879	151	1347	980	1879	151	1347	980	1879	151	317	156	572	151	18	8	92	151	1347	980	1879	151	13500	13500	13500	151	0.0115	no	no	1226	27.5	1226	21.3
1	221333000	1232	934	1873	151	1256	980	1879	151	1256	980	1879	151	264	140	480	151	18	8	92	151	1256	980	1879	151	13500	13500	13500	151	0.0115	no	no	1226	27.5	1226	21.3
1	221334000	1231	934	1873	151	1248	980	1879	151	1248	980	1879	151	207	144	503	151	18	8	92	151	1248	980	1879	151	13500	13500	13500	151	0.0115	no	no	1226	27.5	1226	21.3
1	221335000	1197	918	1632	151	1211	964	1636	151	1211	964	1636	151	189	140	480	151	18	8	92	151	1211	964	1636	151	13500	13500	13500	151	0.0636	no	no	1226	27.5	1226	21.3
1	221336000	1186	964	1636	151	1186	964	1636	151	1186	964	1636	151	184	140	480	151	18	8	92	151	1186	964	1636	151	13500	13500	13500	151	0.0636	no	no	1226	27.5	1226	21.3
1	221337000	1179	964	1636	151	1179	964	1636	151	1179	964	1636	151	178	140	480	151	18	8	92	151	1179	964	1636	151	13500	13500	13500	151	0.0636	no	no	1226	27.5	1226	21.3
1	221338000	1197	964	1636	151	1197	964	1636	151	1197	964	1636	151	174	140	480	151	19	8	92	151	1197	964	1636	151	13500	13500	13500	151	0.0636	no	no	1226	27.5	1226	21.3
1	221339000	1267	996	2518	151	1267	996	2518	151	1267	996	2518	151	162	116	284	151	25	8	92	151	1267	996	2518	151	13500	13500	13500	151	0.0000	no	no	1226	27.5	1226	21.3
1	221340000	1201	980	1879	151	1203	980	1879	151	1203	980	1879	151	155	116	284	151	24	8	92	151	1203	980	1879	151	13500	13500	13500	151	0.0115	no	no	1290	32.6	1290	26.5
1	221341000	1192	980	1879	151	1203	980	1879	151	1203	980	1879	151	161	116	284	151	27	8	92	151	1203	980	1879	151	13500	13500	13500	151	0.0115	no	no	1290	32.6	1290	26.5
1	221342000	1187	964	1636	151	1197	968	1682	151	1197	968	1682	151	161	116	284	151	31	8	92	151	1197	968	1682	151	13500	13500	13500	151	0.0527	no	no	1290	32.6	1290	26.5
1	221343000	1205	968	1682	151	1205	968	1682	151	1205	968	1682	151	158	116	284	151	31	8	92	151	1205	968	1682	151	13500	13500	13500	151	0.0527	no	no	1290	32.6	1290	26.5
1	221344000	1207	980	1879	151	1207	980	1879	151	1207	980	1879	151	159	116	284	151	31	8	92	151	1207	980	1879	151	13500	13500	13500	151	0.0115	no	no	1290	32.6	1290	26.5
1	221345000	1165	918	1632	151	1174	964	1636	151	1174	964	1636	151	159	116	284	151	35	16	184	151	1174	964	1636	151	13500	13500	13500	151	0.0636	no	no	1711	65.4	1711	61.4
1	221346000	1151	902	1448	151	1162	948	1452	151	1162	948	1452	151	159	116	284	151	35	16	184	151	1162	948	1452	151	13500	13500	13500	151	0.0949	no	no	1711	65.4	1711	61.4
1	221347000	1183	964	1636	151	1185	964	1636	151	1185	964	1636	151	157	116	284	151	35	16	184	151	1185	964	1636	151	13500	13500	13500	151	0.0636	no	no	1711	65.4	1711	61.4
1	221348000	1187	964	1636	151	1187	964	1636	151	1187	964	1636	151	156	116	284	151	37	16	184	151	1187	964	1636	151	13500	13500	13500	151	0.0636	no	no	1036	14.5	1401	36.4
1	221349000	1179	964	1636	151	1179	964	1636	151	1179	964	1636	151	156	116	284	151	36	16	184	151	1179	964	1636	151	13500	13500	13500	151	0.0636	no	no	1036	14.5	1401	36.4
1	221350000	1225	980	1879	151	1225	980	1879	151	1225	980	1879	151	161	118	307	151	36	16	184	151	1225	980	1879	151	13500	13500	13500	151	0.0115	no	no	1036	14.5	1401	36.4
1	221351000	1366	1000	2748	151	1366	1000	2748	151	1366	1000	2748	151	159	118	307	151	36	16	184	151	1366	1000	2748	151	13500	13500	13500	151	0.0000	no	no	1036	14.5	1401	36.4
1	221352000	1295	980	1879	151	1295	980	1879	151	1295	980	1879	151	156	118	307	151	36	16	184	151	1295	980	1879	151	13500	13500	13500	151	0.0115	no	no	1036	14.5	1401	36.4
1	221353000	1303	980	1879	151	1303	980	1879	151	1303	980	1879	151	156	118	307	151	36	16	184	151	1303	980	1879	151	13500	13500	13500	151	0.0115	no	no	1036	14.5	1401	36.4
1	221354000	1325	980	1879	151	1326	980	1879	151	1326	980	1879	151	156	118	307	151	36	16	184	151	1326	980	1879	151	13500	13500	13500	151	0.0115	no	no	1036	14.5	1401	36.4
1	221355000	1385	980	1879	151	1385	980	1879	151	1385	980	1879	151	158	121	342	151	36	16	184	151	1385	980	1879	151	13500	13500	13500	151	0.0115	no	no	1036	14.5	1401	36.4
1	221356000	1429	984	1948	151	1429	984	1948	151	1429	984	1948	151	158	121	342	151	36	16	184	151	1429	984	1948	151	13500	13500	13500	151	0.0000	no	no	1794	69.6	1794	65.8
1	221357000	1495	996	2518	151	1495	996	2518	151	1495	996	2518	151	160	121	342	151	36	16	184	151	1495	996	2518	151	13500	13500	13500	151	0.0000	no	no	1794	69.6	1794	65.8
1	221358000	1685	1013	3437	151	1685	1013	3437	151	1685	1013	3437	151	170	121	342	151	41	16	184	151	1685	1013	3437	151	13500	13500	13500	151	0.0000	no	no	1794	69.6	1794	65.8
1	221359000	1756	1013	3437	151	1756	1013	3437	151	1756	1013	3437	151	168	116	284	151	41	16	184	151	1756	1013	3437	151	13500	13500	13500	151	0.0000	no	no	1129	20.8	1129	14.8
1	221360000	1687	996	2518	151	1687	996	2518	151	1687	996	2518	151	168	116	284	151	41	16	184	151	1687	996	2518	151	13500	13500	13500	151	0.0000	no	no	1129	20.8	1129	14.8
1	221361000	1575	996	2518	151	1601	996	2518	151	1601	996	2518	151	169	116	284	151	41	16	184	151	1601	996	2518	151	13500	13500	13500	151	0.0000	no	no	1129	20.8	1129	14.8
1	221362000	1517	980	1879	151	1539	980	1879	151	1539	980	1879	151	169	116	284	151	41	16	184	151	1539	980	1879	151	13500	13500	13500	151	0.0115	no	no	1129	20.8	1129	14.8
1	221363000	1456	980	1879	151	1470	980	1879	151	1470	980	1879	151	171	117	295	151	41	16	184	151	1470	980	1879	151	13500	13500	13500	151	0.0115	no	no	1129	20.8	1129	14.8
1	221364000	1460	980	1879	151	1474	980	1879	151	1474	980	1879	151	171	117	295	151	43	16	184	151	1474	980	1879	151	13500	13500	13500	151	0.0115	no	no	1129	20.8	1129	14.8
1	221365000	1450	984	1948	151	1454	984	1948	151	1454	984	1948	151	171	117	295	151	43	16	184	151	1454	984	1948	151	13500	13500	13500	151	0.0000	no	no	1129	20.8	1129	14.8
1	221366000	1597	1013	3437	151	1602	1013	3437	151	1602	1013	3437	151	169	117	295	151	51	16	184	151	1602	1013	3437	151	13500	13500	13500	151	0.0000	no	no	1129	20.8	1129	14.8
1	221367000	1463	996	2518	151	1466	996	2518	151	1466	996	2518	151	169	117	295	151	51	16	184	151	1466	996	2518	151	13500	13500	13500	151	0.0000	no	no	1706	65.1	1706	61.0
1	221368000	1226	980	1879	151	1228	980	1879	151	1228	980	1879	151	171	117	295	151	54	16	184	151	1228	980	1879	151	13500	13500	13500	151	0.0115	no	no	1706	65.1	1706	61.0
1	221369000	1181	980	1879	151	1181	980	1879	151	1181	980	1879	151	166	25	287	151	57	16	184	151	1181	980	1879	151	13500	13500	13500	151	0.0115	no	no	1706	65.1	1706	61.0
1	221370000	1141	922	1678	151	1146	922	1678	151	1146	922	1678	151	157	25	287	151	63	16	184	151	1146	922	1678	151	13500	13500	13500	151	0.0636	no	no	1706	65.1	1706	61.0
1	221371000	1088	918	1632	151	1096	918	1632	151	1096	918	1632	151	156	25	287	151	63	16	184	151	1096	918	1632	151	13500	13500	13500	151	0.0733	no	no	1459	46.8	1459	41.5
1	221372000	1113	980	1879	151	1121	980	1879	151	1121	980	1879	151	155	25	287	151	73	18	207	151	1121	980	1879	151	13500	13500	13500	151	0.0115	no	no	1459	46.8	1459	41.5
1	221373000	1074	796	1855	151	1087	796	1855	151	1087	796	1855	151	161	24	276	151	73	18	207	151	1087	796	1855	151	13500	13500	13500	151	0.0636	no	no	1459	46.8	1459	41.5
1	221374000	1034	780	1620	151	1049	780	1620	151	1049	780	1620	151	157	24	276	151	73	18	207	151	1049	780	1620	151	13500	13500	13500	151	0.0949	no	no	1459	46.8	1459	41.5
1	221375000	1056	780	1620	151	1070	780	1620	151	1070	780	1620	151	156	24	276	151	73	18	207	151	1070	780	1620	151	13500	13500	13500	151	0.0949	no	no	1541	53.2	1541	48.4
1	221376000	1048	780	1620	151	1058	784	1666	151	1058	784	1666	151	153	24	276	151	76	24	276	151	1058	784	1666	151	13500	13500	13500	151	0.0889	no	no	1541	53.2	1541	48.4
1	221377000	1127	796	1855	151	1135	796	1855	151	1135	796	1855	151	143	24	276	151	84	25	287	151	1135	796	1855	151	13500	13500	13500	151	0.0636	no	no	1541	53.2	1541	48.4
1	221378000	1307	813	2437	151	1317	813	2437	151	1317	813	2437	151	144	24	276	151	86	28	322	151	1317	813	2437	151	13500	13500	13500	151	0.0115	no	no	1850	72.2	1850	69.2
1	221379000	1252	813	2437	151	1263	813	2437	151	1263	813	2437	151	141	24	276	151	92	28	322	151	1263	813	2437	151	13500	13500	13500	151	0.0115	no	no	1850	72.2	1850	69.2
1	221380000	1158	796	1855	151	1173	796	1855	151	1173	796	1855	151	149	24	276	151	92	28	322	151	1173	796	1855	151	13500	13500	13500	151	0.0636	no	no	1850	72.2	1850	69.2
1	221381000	1175	796	1855	151	1193	796	1855	151	1193	796	1855	151	149	24	276	151	92	28	322	151	1193	796	1855	151	13500	13500	13500	151	0.0636	no	no	1850	72.2	1850	69.2
1	221382000	1181	813	2437	151	1197	950	2498	151	1197	950	2498	151	149	24	276	151	92	28	322	151	1197	950	2498	151	13500	13500	13500	151	0.0000	no	no	1850	72.2	1850	69.2
1	221383000	1198	813	2437	151	1199	813	2437	151	1199	813	2437	151	144	24	276	151	100	28	322	151	1199	813	2437	151	13500	13500	13500	151	0.0115	no	no	1850	72.2	1850	69.2
1	221384000	1150	980	1879	151	1151	980	1879	151	1151	980	1879	151	141	24	276	151	106	28	322	151	1151	980	1879	151	13500	13500	13500	151	0.0115	no	no	1850	72.2	1850	69.2
1	221385000	1183	938	1942	151	1219	950	2498	151	1219	950	2498	151	142	28	322	151	105	28	322	151	1219	950	2498	151	13500	13500	13500	151	0.0000	no	no	1850	72.2	1850	69.2
1	221386000	1319	950	2498	151	1328	950	2498	151	1328	950	2498	151	143	28	322	151	107	28	322	151	1328	950	2498	151	13500	13500	13500	151	0.0000	no	no	1850	72.2	1850	69.2
1	221387000	1359	1013	3437	151	1359	1013	3437	151	1359	1013	3437	151	119	24	276	151	107	28	322	151	1359	1013	3437	151	13500	13500	13500	151	0.0000	no	no	1575	55.7	1575	51.0
1	221388000	1219	996	2518	151	1219	996	2518	151	1219	996	2518	151	111	24	276	151	107	28	322	151	1219	996	2518	151	13500	13500	13500	151	0.0000	no	no	1806	70.3	1806	66.6
1	221389000	1115	980	1879	151	1115	980	1879	151	1115	980	1879	151	107	24	276	151	108	28	322	151	1115	980	1879	151	13500	13500	13500	151	0.0115	no	no	1806	70.3	1806	66.6
1	221390000	1106	980	1879	151	1106	980	1879	151	1106	980	1879	151	107	24	276	151	129	28	322	151	1106	980	1879	151	13500	13500	13500	151	0.0115	no	no	1806	70.3	1806	66.6
1	221391000	1203	996	2518	151	1203	996	2518	151	1203	996	2518	151	107	24	276	151	136	28	322	151	1203	996	2518	151	13500	13500	13500	151	0.0000	no	no	1232	27.9	1232	21.7
1	221392000	1347	996	2518	151	1427	996	2518	151	1427	996	2518	151	108	24	276	151	144	28	322	151	1427	996	2518	151	13500	13500	13500	151	0.0000	no	no	1232	27.9	1232	21.7
1	221393000	1352	996	2518	151	1618	996	2518	151	1401	996	2518	151	108	24	276	151	145	28	322	151	1618	996	2518	151	13500	13500	13500	151	0.0000	no	no	1232	27.9	1232	21.7
1	221394000	1453	996	2518	151	1909	996	2518	151	1456	996	2518	151	113	24	276	151	153	28	322	151	1909	996	2518	151	13500	13500	13500	151	0.0000	no	no	1232	27.9	1232	21.7
1	221395000	1796	1013	3437	151	2192	1013	3437	151	1803	1013	3437	151	112	24	276	151	159	28	322	151	2192	1013	3437	151	13500	13500	13500	151	0.0000	no	no	1232	27.9	1232	21.7
1	221396000	3294	1979	3819	151	3294	1979	3819	151	3294	1979	3819	151	111	24	276	151	167	29	334	151	3294	1979	3819	151	13500	13500	13500	151	0.0000	no	no	1800	69.9	1800	66.1
1	221397000	3270	2161	3839	151	3270	2161	3839	151	3270	2161	3839	151	111	24	276	151	192	32	368	151	3270	2161	3839	151	13500	13500	13500	151	0.0000	no	no	1800	69.9	1800	66.1
1	221398000	2791	1564	3678	151	2807	1564	3678	151	2807	1564	3678	151	106	24	276	151	208	32	368	151	2807	1564	3678	151	13500	13500	13500	151	0.0000	no	no	1800	69.9	1800	66.1
1	221399000	2645	1564	3678	151	2679	1564	3678	151	2679	1564	3678	151	89	18	207	151	210	124	376	151	2679	1564	3678	151	13500	13500	13500	151	0.0000	no	no	1800	69.9	1800	66.1
1	221400000	2454	1380	3598	151	2501	1380	3598	151	2501	1380	3598	151	83	18	207	151	219	124	376	151	2501	1380	3598	151	13500	13500	13500	151	0.0000	no	no	1800	69.9	1800	66.1
1	221401000	2458	1518	3658	151	2493	1564	3678	151	2493	1564	3678	151	83	18	207	151	264	124	376	151	2493	1564	3678	151	13500	13500	13500	151	0.0000	no	no	1800	69.9	1800	66.1
1	221402000	2478	1564	3678	151	2493	1564	3678	151	2493	1564	3678	151	67	16	184	151	273	124	376	151	2493	1564	3678	151	13500	13500	13500	151	0.0000	no	no	1800	69.9	1800	66.1
1	221403000	2413	1518	3658	151	2458	1564	3678	151	2458	1564	3678	151	67	16	184	151	273	124	376	151	2458	1564	3678	151	13500	13500	13500	151	0.0000	no	no	1800	69.9	1800	66.1
1	221404000	2232	1518	3658	151	2316	1564	3678	151	2316	1564	3678	151	63	16	184	151	289	140	480	151	2316	1564	3678	151	13500	13500	13500	151	0.0000	no	no	1800	69.9	1800	66.1
1	221405000	2164	1564	3678	151	2270	1564	3678	151	2270	1564	3678	151	64	16	184	151	296	140	480	151	2270	1564	3678	151	13500	13500	13500	151	0.0000	no	no	1190	24.8	1639	56.1
1	221406000	2109	1552	2989	151	2209	1564	3678	151	2209	1564	3678	151	64	16	184	151	298	140	480	151	2209	1564	3678	151	13500	13500	13500	151	0.0000	no	no	1190	24.8	1639	56.1
1	221407000	2151	1380	3598	151	2290	1564	3678	151	2290	1564	3678	151	64	16	184	151	299	140	480	151	2290	1564	3678	151	13500	13500	13500	151	0.0000	no	no	1190	24.8	1639	56.1
1	221408000	2225	1548	2759	151	2239	1548	2759	151	2239	1548	2759	151	64	16	184	151	300	140	480	151	2239	1548	2759	151	13500	13500	13500	151	0.0000	no	no	1005	12.7	1005	7.9
1	221409000	2221	1564	3678	151	2227	1564	3678	151	2227	1564	3678	151	64	16	184	151	300	140	480	151	2227	1564	3678	151	13500	13500	13500	151	0.0000	no	no	1005	12.7	1005	7.9
1	221410000	2138	1368	2908	151	2156	1506	2969	151	2156	1506	2969	151	64	16	184	151	305	132	434	151	2156	1506	2969	151	13500	13500	13500	151	0.0000	no	no	1005	12.7	1005	7.9
1	221411000	2145	1564	3678	151	2152	1564	3678	151	2152	1564	3678	151	64	16	184	151	308	132	434	151	2152	1564	3678	151	13500	13500	13500	151	0.0000	no	no	1005	12.7	1005	7.9
1	221412000	2126	1380	3598	151	2126	1380	3598	151	2126	1380	3598	151	64	16	184	151	308	132	434	151	2126	1380	3598	151	13500	13500	13500	151	0.0000	no	no	1005	12.7	1005	7.9
1	221413000	1479	664	2357	151	1546	996	2518	151	1546	996	2518	151	64	16	184	151	309	132	434	151	1546	996	2518	151	13500	13500	13500	151	0.0000	no	no	1005	12.7	1005	7.9
1	221414000	1362	642	2338	151	1450	996	2518	151	1450	996	2518	151	69	16	184	151	309	132	434	151	1450	996	2518	151	13500	13500	13500	151	0.0000	no	no	1732	66.6	1732	62.6
1	221415000	1271	572	1870	151	1352	984	1948	151	1352	984	1948	151	69	16	184	151	339	160	595	151	1352	984	1948	151	13500	13500	13500	151	0.0000	no	no	1732	66.6	1732	62.6
1	221416000	1302	980	1879	151	1329	980	1879	151	1329	980	1879	151	69	16	184	151	350	152	549	151	1329	980	1879	151	13500	13500	13500	151	0.0115	no	no	1732	66.6	1732	62.6
1	221417000	1352	980	1879	151	1364	980	1879	151	1364	980	1879	151	58	16	184	151	380	237	688	151	1364	980	1879	151	13500	13500	13500	151	0.0115	no	no	1732	66.6	1732	62.6
1	221418000	1378	996	2518	151	1378	996	2518	151	1378	996	2518	151	58	16	184	151	358	213	506	151	1378	996	2518	151	13500	13500	13500	151	0.0000	no	no	1218	27.0	1218	20.7
1	221419000	1349	980	1879	151	1349	980	1879	151	1349	980	1879	151	54	16	184	151	390	237	688	151	1349	980	1879	151	13500	13500	13500	151	0.0115	no	no	1218	27.0	1218	20.7
1	221420000	1299	980	1879	151	1299	980	1879	151	1303	980	1879	151	54	16	184	151	492	284	1231	151	1303	980	1879	151	13500	13500	13500	151	0.0115	no	no	1218	27.0	1218	20.7
1	221421000	1309	980	1879	151	1309	980	1879	151	1315	980	1879	151	43	8	92	151	506	284	1231	151	1315	980	1879	151	13500	13500	13500	151	0.0115	no	no	1218	27.0	1218	20.7
1	221422000	1341	980	1879	151	1344	980	1879	151	1349	980	1879	151	43	8	92	151	519	284	1231	151	1349	980	1879	151	13500	13500	13500	151	0.0115	no	no	1218	27.0	1218	20.7
1	221423000	1327	980	1879	151	1327	980	1879	151	1330	980	1879	151	43	8	92	151	529	284	1231	151	1330	980	1879	151	13500	13500	13500	151	0.0115	no	no	1218	27.0	1218	20.7
1	221424000	1321	980	1879	151	1325	980	1879	151	1329	980	1879	151	43	8	92	151	581	378	1293	151	1329	980	1879	151	13500	13500	13500	151	0.0115	no	no	1079	17.0	1079	11.6
1	221425000	1428	984	1948	151	1432	984	1948	151	1444	984	1948	151	43	8	92	151	592	292	1415	151	1444	984	1948	151	13500	13500	13500	151	0.0000	no	no	1079	17.0	1079	11.6
1	221426000	1342	980	1879	151	1347	980	1879	151	1347	980	1879	151	48	8	92	151	346	156	572	151	1347	980	1879	151	13500	13500	13500	151	0.0115	no	no	1432	44.6	1432	39.2
1	221427000	1402	980	1879	151	1404	980	1879	151	1404	980	1879	151	48	8	92	151	308	140	480	151	1404	980	1879	151	13500	13500	13500	151	0.0115	no	no	1432	44.6	1432	39.2
1	221428000	1344	980	1879	151	1357	980	1879	151	1357	980	1879	151	48	8	92	151	301	140	480	151	1357	980	1879	151	13500	13500	13500	151	0.0115	no	no	2031	78.3	2031	75.8
1	221429000	1322	796	1855	151	1340	796	1855	151	1340	796	1855	151	48	8	92	151	301	140	480	151	1340	796	1855	151	13500	13500	13500	151	0.0636	no	no	2031	78.3	2031	75.8
1	221430000	1333	796	1855	151	1352	796	1855	151	1352	796	1855	151	48	8	92	151	304	134	446	151	1352	796	1855	151	13500	13500	13500	151	0.0636	no	no	2031	78.3	2031	75.8
1	221431000	1299	796	1855	151	1317	796	1855	151	1317	796	1855	151	48	8	92	151	304	134	446	151	1317	796	1855	151	13500	13500	13500	151	0.0636	no	no	2031	78.3	2031	75.8
1	221432000	1288	980	1879	151	1311	980	1879	151	1311	980	1879	151	48	8	92	151	314	156	572	151	1311	980	1879	151	13500	13500	13500	151	0.0115	no	no	2031	78.3	2031	75.8
1	221433000	1327	950	2498	151	1338	996	2518	151	1344	996	2518	151	61	32	368	151	322	156	572	151	1344	996	2518	151	13500	13500	13500	151	0.0000	no	no	2031	78.3	2031	75.8
1	221434000	1313	984	1948	151	1352	996	2518	151	1359	996	2518	151	61	32	368	151	312	138	469	151	1359	996	2518	151	13500	13500	13500	151	0.0000	no	no	2031	78.3	2031	75.8
1	221435000	1279	980	1879	151	1317	980	1879	151	1324	980	1879	151	61	32	368	151	312	138	469	151	1324	980	1879	151	13500	13500	13500	151	0.0115	no	no	2031	78.3	2031	75.8
1	221436000	1303	996	2518	151	1401	996	2518	151	1401	996	2518	151	64	32	368	151	288	132	434	151	1401	996	2518	151	13500	13500	13500	151	0.0000	no	no	2031	78.3	2031	75.8
1	221437000	1233	980	1879	151	1302	980	1879	151	1302	980	1879	151	64	32	368	151	291	132	434	151	1302	980	1879	151	13500	13500	13500	151	0.0115	no	no	2031	78.3	2031	75.8
1	221438000	1254	980	1879	151	1300	980	1879	151	1300	980	1879	151	48	16	184	151	281	126	398	151	1300	980	1879	151	13500	13500	13500	151	0.0115	no	no	1443	45.5	1443	40.2
1	221439000	1326	996	2518	151	1366	996	2518	151	1366	996	2518	151	48	16	184	151	293	156	572	151	1366	996	2518	151	13500	13500	13500	151	0.0000	no	no	1443	45.5	1443	40.2
1	221440000	1421	996	2518	151	1458	996	2518	151	1458	996	2518	151	46	10	115	151	285	144	503	151	1458	996	2518	151	13500	13500	13500	151	0.0000	no	no	1443	45.5	1443	40.2
1	221441000	1785	1013	3437	151	1811	1013	3437	151	1811	1013	3437	151	49	10	115	151	274	132	434	151	1811	1013	3437	151	13500	13500	13500	151	0.0000	no	no	947	8.9	1527	47.3
1	221442000	2818	1196	3518	151	2819	1196	3518	151	2819	1196	3518	151	46	8	92	151	310	134	446	151	2819	1196	3518	151	13500	13500	13500	151	0.0000	no	no	947	8.9	1527	47.3
1	221443000	3099	1703	3739	151	3099	1703	3739	151	3099	1703	3739	151	46	8	92	151	269	140	480	151	3099	1703	3739	151	13500	13500	13500	151	0.0000	no	no	1452	46.2	1452	41.0
1	221444000	894	688	1474	151	1656	829	3357	151	1676	829	3357	151	49	8	92	151	254	140	480	151	1676	829	3357	151	13500	13500	13500	151	0.0000	no	no	960	10.2	2171	80.9
1	221445000	870	680	1290	151	1024	796	1855	151	1024	796	1855	151	44	8	92	151	228	134	446	151	1024	796	1855	151	13500	13500	13500	151	0.0636	no	no	960	10.2	2171	80.9
1	221446000	897	748	1252	151	915	764	1436	151	915	764	1436	151	50	10	115	151	229	140	480	151	915	764	1436	151	13500	13500	13500	151	0.1071	no	no	1837	71.7	1837	68.6
1	221447000	952	764	1436	151	956	764	1436	151	956	764	1436	151	51	10	115	151	202	124	376	151	956	764	1436	151	13500	13500	13500	151	0.1071	no	no	1837	71.7	1837	68.6
1	221448000	989	768	1482	151	992	768	1482	151	992	768	1482	151	51	10	115	151	192	120	330	151	992	768	1482	151	13500	13500	13500	151	0.1058	no	no	1483	48.7	1483	43.6
1	221449000	1179	813	2437	151	1182	813	2437	151	1182	813	2437	151	51	10	115	151	184	120	330	151	1182	813	2437	151	13500	13500	13500	151	0.0115	no	no	1483	48.7	1483	43.6
1	221450000	1122	796	1855	151	1122	796	1855	151	1122	796	1855	151	58	16	184	151	182	120	330	151	1122	796	1855	151	13500	13500	13500	151	0.0636	no	no	1483	48.7	1483	43.6
1	221451000	1176	813	2437	151	1176	813	2437	151	1183	813	2437	151	58	16	184	151	189	120	330	151	1183	813	2437	151	13500	13500	13500	151	0.0115	no	no	1483	48.7	1483	43.6
1	221452000	1377	996	2518	151	1377	996	2518	151	1377	996	2518	151	64	16	184	151	176	120	330	151	1377	996	2518	151	13500	13500	13500	151	0.0000	no	no	1744	67.2	1744	63.2
1	221453000	1356	984	1948	151	1358	984	1948	151	1358	984	1948	151	70	16	184	151	175	120	330	151	1358	984	1948	151	13500	13500	13500	151	0.0000	no	no	1744	67.2	1744	63.2
1	221454000	1340	800	1924	151	1358	984	1948	151	1358	984	1948	151	70	16	184	151	173	120	330	151	1358	984	1948	151	13500	13500	13500	151	0.0000	no	no	1744	67.2	1744	63.2
1	221455000	1425	996	2518	151	1442	996	2518	151	1442	996	2518	151	70	16	184	151	173	120	330	151	1448	996	2518	151	13500	13500	13500	151	0.0000	no	no	1744	67.2	1744	63.2
1	221456000	1836	996	2518	151	1836	996	2518	151	1839	996	2518	151	70	16	184	151	171	120	330	151	1839	996	2518	151	13500	13500	13500	151	0.0000	no	no	1744	67.2	1744	63.2
1	221457000	2085	1196	3518	151	2085	1196	3518	151	2085	1196	3518	151	81	16	184	151	161	120	330	151	2085	1196	3518	151	13500	13500	13500	151	0.0000	no	no	1647	61.0	1647	56.7
1	221458000	2150	1334	3578	151	2150	1334	3578	151	2150	1334	3578	151	81	16	184	151	162	120	330	151	2150	1334	3578	151	13500	13500	13500	151	0.0000	no	no	1647	61.0	1647	56.7
1	221459000	2138	1150	3498	151	2138	1150	3498	151	2138	1150	3498	151	83	18	207	151	172	132	434	151	2138	1150	3498	151	13500	13500	13500	151	0.0000	no	no	1647	61.0	1647	56.7
1	221460000	2057	1000	2748	151	2069	1000	2748	151	2067	1000	2748	151	89	24	276	151	172	132	434	151	2069	1000	2748	151	13500	13500	13500	151	0.0000	no	no	2325	85.5	2325	84.0
1	221461000	2042	996	2518	151	2044	996	2518	151	2050	996	2518	151	91	24	276	151	174	132	434	151	2051	996	2518	151	13500	13500	13500	151	0.0000	no	no	2325	85.5	2325	84.0
1	221462000	2433	1380	3598	151	2433	1380	3598	151	2433	1380	3598	151	91	24	276	151	180	132	434	151	2433	1380	3598	151	13500	13500	13500	151	0.0000	no	no	1380	40.0	1380	34.4
1	221463000	2421	1772	3759	151	2428	1772	3759	151	2421	1772	3759	151	91	24	276	151	176	132	434	151	2428	1772	3759	151	13500	13500	13500	151	0.0000	no	no	1380	40.0	1380	34.4
1	221464000	2629	1772	3759	151	2629	1772	3759	151	2629	1772	3759	151	91	24	276	151	175	132	434	151	2629	1772	3759	151	13500	13500	13500	151	0.0000	no	no	1380	40.0	1380	34.4
1	221465000	2519	1564	3678	151	2519	1564	3678	151	2519	1564	3678	151	91	24	276	151	158	97	328	151	2519	1564	3678	151	13500	13500	13500	151	0.0000	no	no	1380	40.0	1380	34.4
1	221466000	2254	1380	3598	151	2254	1380	3598	151	2254	1380	3598	151	91	24	276	151	159	97	328	151	2254	1380	3598	151	13500	13500	13500	151	0.0000	no	no	1380	40.0	1380	34.4
1	221467000	2111	1380	3598	151	2111	1380	3598	151	2111	1380	3598	151	91	24	276	151	159	97	328	151	2111	1380	3598	151	13500	13500	13500	151	0.0000	no	no	1380	40.0	1380	34.4
1	221468000	2074	1368	2908	151	2074	1368	2908	151	2074	1368	2908	151	91	24	276	151	160	97	328	151	2074	1368	2908	151	13500	13500	13500	151	0.0000	no	no	1380	40.0	1380	34.4
1	221469000	2142	1380	3598	151	2142	1380	3598	151	2144	1380	3598	151	91	24	276	151	225	181	1464	151	2144	1380	3598	151	13500	13500	13500	151	0.0000	no	no	1380	40.0	1380	34.4
1	221470000	2212	1380	3598	151	2212	1380	3598	151	2212	1380	3598	151	91	24	276	151	159	97	328	151	2212	1380	3598	151	13500	13500	13500	151	0.0000	no	no	1380	40.0	1380	34.4
1	221471000	2409	1196	3518	151	2430	1196	3518	151	2409	1196	3518	151	91	24	276	151	161	97	328	151	2430	1196	3518	151	13500	13500	13500	151	0.0000	no	no	1380	40.0	1380	34.4
1	221472000	3591	1772	3759	151	3591	1772	3759	151	3591	1772	3759	151	103	40	430	151	161	97	328	151	3591	1772	3759	151	13500	13500	13500	151	0.0000	no	no	1380	40.0	1380	34.4
1	221473000	4444	3161	11973	151	4444	3161	11973	151	4444	3161	11973	151	103	40	430	151	170	97	328	151	4444	3161	11973	151	13500	13500	13500	151	0.0000	no	no	1380	40.0	1380	34.4
1	221474000	4700	3161	11973	151	4700	3161	11973	151	4700	3161	11973	151	113	64	568	151	172	97	328	151	4700	3161	11973	151	13500	13500	13500	151	0.0000	no	no	1380	40.0	1380	34.4
1	221475000	3470	1772	3759	151	3470	1772	3759	151	3470	1772	3759	151	144	64	568	151	161	97	328	151	3470	1772	3759	151	13500	13500	13500	151	0.0000	no	no	1380	40.0	1380	34.4
1	221476000	3148	1772	3759	151	3148	1772	3759	151	3148	1772	3759	151	173	68	591	151	161	97	328	151	3148	1772	3759	151	13500	13500	13500	151	0.0000	no	no	1380	40.0	1380	34.4
1	221477000	2836	1703	3739	151	2836	1703	3739	151	2836	1703	3739	151	207	76	674	151	170	120	330	151	2836	1703	3739	151	13500	13500	13500	151	0.0000	no	no	1380	40.0	1380	34.4
1	221478000	2671	1518	3658	151	2671	1518	3658	151	2671	1518	3658	151	209	76	674	151	169	120	330	151	2671	1518	3658	151	13500	13500	13500	151	0.0000	no	no	1380	40.0	1380	34.4
1	221479000	2585	1564	3678	151	2585	1564	3678	151	2585	1564	3678	151	263	76	674	151	178	120	330	151	2585	1564	3678	151	13500	13500	13500	151	0.0000	no	no	1380	40.0	1380	34.4
1	221480000	2583	1564	3678	151	2583	1564	3678	151	2583	1564	3678	151	313	84	831	151	186	120	330	151	2583	1564	3678	151	13500	13500	13500	151	0.0000	no	no	1489	49.2	1489	44.1
1	221481000	2522	1380	3598	151	2533	1380	3598	151	2522	1380	3598	151	349	84	831	151	189	120	330	151	2533	1380	3598	151	13500	13500	13500	151	0.0000	no	no	1380	40.1	1380	34.4
1	221482000	2359	1013	3437	151	2429	1380	3598	151	2359	1013	3437	151	846	220	1911	151	191	120	330	151	2429	1380	3598	151	13500	13500	13500	151	0.0000	no	no	1380	40.1	1380	34.4
1	221483000	2268	967	3417	151	2322	1013	3437	151	2268	967	3417	151	1015	664	2265	151	200	124	376	151	2322	1013	3437	151	13500	13500	13500	151	0.0000	no	no	1380	40.1	1380	34.4
1	221484000	2775	1703	3739	151	2775	1703	3739	151	2775	1703	3739	151	841	644	1512	151	216	126	398	151	2775	1703	3739	151	13500	13500	13500	151	0.0000	no	no	2654	90.5	2654	89.8
1	221485000	2777	1564	3678	151	2777	1564	3678	151	2777	1564	3678	151	792	620	960	151	215	124	376	151	2777	1564	3678	151	13500	13500	13500	151	0.0000	no	no	2654	90.5	2654	89.8
1	221486000	2711	1564	3678	151	2711	1564	3678	151	2711	1564	3678	151	795	620	960	151	217	124	376	151	2711	1564	3678	151	13500	13500	13500	151	0.0000	no	no	2654	90.5	2654	89.8
1	221487000	2911	1703	3739	151	2911	1703	3739	151	2911	1703	3739	151	796	620	960	151	218	126	398	151	2911	1703	3739	151	13500	13500	13500	151	0.0000	no	no	2654	90.5	2654	89.8
1	221488000	3162	2161	3839	151	3162	2161	3839	151	3162	2161	3839	151	811	620	960	151	223	132	434	151	3162	2161	3839	151	13500	13500	13500	151	0.0000	no	no	2654	90.5	2654	89.8
1	221489000	3243	2161	3839	151	3243	2161	3839	151	3243	2161	3839	151	809	620	960	151	238	132	434	151	3243	2161	3839	151	13500	13500	13500	151	0.0000	no	no	2654	90.5	2654	89.8
1	221490000	3046	1772	3759	151	3046	1772	3759	151	3046	1772	3759	151	812	620	960	151	245	132	434	151	3046	1772	3759	151	13500	13500	13500	151	0.0000	no	no	3952	96.9	3952	96.8
1	221491000	2929	1772	3759	151	2929	1772	3759	151	2929	1772	3759	151	809	620	960	151	245	132	434	151	2929	1772	3759	151	13500	13500	13500	151	0.0000	no	no	3952	96.9	3952	96.8
1	221492000	3019	1772	3759	151	3019	1772	3759	151	3019	1772	3759	151	812	620	960	151	255	132	434	151	3019	1772	3759	151	13500	13500	13500	151	0.0000	no	no	3952	96.9	3952	96.8
1	221493000	3480	3080	3920	151	3480	3080	3920	151	3480	3080	3920	151	813	620	960	151	259	132	434	151	3480	3080	3920	151	13500	13500	13500	151	0.0000	no	no	3952	96.9	3952	96.8
1	221494000	3136	1518	3658	151	3136	1518	3658	151	3136	1518	3658	151	829	622	1006	151	278	140	480	151	3136	1518	3658	151	13500	13500	13500	151	0.0000	no	no	3952	96.9	3952	96.8
1	221495000	2376	1013	3437	151	2376	1013	3437	151	2376	1013	3437	151	834	630	1190	151	344	260	690	151	2376	1013	3437	151	13500	13500	13500	151	0.0000	no	no	3952	96.9	3952	96.8
1	221496000	1234	813	2437	151	1238	813	2437	151	1236	813	2437	151	824	630	1190	151	353	260	690	151	1238	813	2437	151	13500	13500	13500	151	0.0115	no	no	3952	96.9	3952	96.8
1	221497000	1050	796	1855	151	1056	796	1855	151	1051	796	1855	151	831	636	1328	151	357	260	690	151	1056	796	1855	151	13500	13500	13500	151	0.0636	no	no	1052	15.4	1052	10.2
1	221498000	1028	780	1620	151	1034	780	1620	151	1029	780	1620	151	834	636	1328	151	377	268	863	151	1034	780	1620	151	13500	13500	13500	151	0.0949	no	no	1052	15.4	1052	10.2
1	221499000	1038	964	1636	151	1044	964	1636	151	1039	964	1636	151	837	526	1295	151	309	226	449	151	1044	964	1636	151	13500	13500	13500	151	0.0636	no	no	1052	15.4	1052	10.2
1	221500000	1064	780	1620	151	1079	964	1636	151	1066	780	1620	151	858	526	1295	151	296	218	403	151	1079	964	1636	151	13500	13500	13500	151	0.0949	no	no	1052	15.4	1052	10.2
1	221501000	1176	800	1924	151	1189	984	1948	151	1176	800	1924	151	891	527	1341	151	296	218	403	151	1189	984	1948	151	13500	13500	13500	151	0.0527	no	no	1052	15.4	1052	10.2
1	221502000	1113	796	1855	151	1144	980	1879	151	1113	796	1855	151	964	647	1581	151	302	226	449	151	1144	980	1879	151	13500	13500	13500	151	0.0636	no	no	1052	15.4	1052	10.2
1	221503000	1164	796	1855	151	1191	980	1879	151	1164	796	1855	151	1021	654	1739	151	305	226	449	151	1191	980	1879	151	13500	13500	13500	151	0.0636	no	no	1052	15.4	1052	10.2
1	221504000	1613	996	2518	151	1624	996	2518	151	1613	996	2518	151	1481	664	2265	151	302	224	438	151	1624	996	2518	151	13500	13500	13500	151	0.0000	no	no	1052	15.4	1052	10.2
1	221505000	1697	1000	2748	151	1705	1000	2748	151	1697	1000	2748	151	1590	907	2615	151	300	224	438	151	1705	1000	2748	151	13500	13500	13500	151	0.0000	no	no	1052	15.4	1052	10.2
1	221506000	1699	1000	2748	151	1703	1000	2748	151	1699	1000	2748	151	1589	907	2615	151	300	224	438	151	1703	1000	2748	151	13500	13500	13500	151	0.0000	no	no	1052	15.4	1052	10.2
1	221507000	1917	1013	3437	151	1921	1013	3437	151	1917	1013	3437	151	1821	919	3305	151	289	132	434	151	1921	1013	3437	151	13500	13500	13500	151	0.0000	no	no	1052	15.4	1052	10.2
1	221508000	2260	1380	3598	151	2276	1380	3598	151	2260	1380	3598	151	2170	1287	3466	151	284	124	376	151	2276	1380	3598	151	13500	13500	13500	151	0.0000	no	no	1037	14.6	1037	9.5
1	221509000	2170	1334	3578	151	2170	1334	3578	151	2170	1334	3578	151	1993	1103	3386	151	281	124	376	151	2170	1334	3578	151	13500	13500	13500	151	0.0000	no	no	1129	20.8	1129	14.7
1	221510000	1699	1180	2598	151	1717	1180	2598	151	1699	1180	2598	151	1504	903	2386	151	280	124	376	151	1717	1180	2598	151	13500	13500	13500	151	0.0000	no	no	1129	20.8	1129	14.7
1	221511000	1660	996	2518	151	1743	996	2518	151	1660	996	2518	151	1409	664	2265	151	280	124	376	151	1743	996	2518	151	13500	13500	13500	151	0.0000	no	no	1129	20.8	1129	14.7
1	221512000	1583	996	2518	151	1647	996	2518	151	1583	996	2518	151	1301	654	1739	151	280	126	398	151	1647	996	2518	151	13500	13500	13500	151	0.0000	no	no	1129	20.8	1129	14.7
1	221513000	1577	996	2518	151	1654	996	2518	151	1577	996	2518	151	1370	654	1739	151	280	126	398	151	1654	996	2518	151	13500	13500	13500	151	0.0000	no	no	1129	20.8	1129	14.7
1	221514000	1468	980	1879	151	1544	980	1879	151	1468	980	1879	151	1311	837	1769	151	280	132	434	151	1544	980	1879	151	13500	13500	13500	151	0.0115	no	no	1129	20.8	1129	14.7
1	221515000	1394	980	1879	151	1488	980	1879	151	1394	980	1879	151	1266	654	1739	151	283	132	434	151	1488	980	1879	151	13500	13500	13500	151	0.0115	no	no	1129	20.8	1129	14.7
1	221516000	1401	980	1879	151	1500	980	1879	151	1401	980	1879	151	1281	654	1739	151	283	132	434	151	1500	980	1879	151	13500	13500	13500	151	0.0115	no	no	1129	20.8	1129	14.7
1	221517000	1406	980	1879	151	1493	980	1879	151	1406	980	1879	151	1265	654	1739	151	284	132	434	151	1493	980	1879	151	13500	13500	13500	151	0.0115	no	no	1129	20.8	1129	14.7
1	221518000	1348	796	1855	151	1487	980	1879	151	1348	796	1855	151	1277	654	1739	151	283	132	434	151	1487	980	1879	151	13500	13500	13500	151	0.0636	no	no	1129	20.8	1129	14.7
1	221519000	1275	796	1855	151	1475	980	1879	151	1275	796	1855	151	1299	837	1769	151	283	132	434	151	1475	980	1879	151	13500	13500	13500	151	0.0636	no	no	1129	20.8	1129	14.7
1	221520000	1243	796	1855	151	1520	984	1948	151	1243	796	1855	151	1358	891	1909	151	285	132	434	151	1520	984	1948	151	13500	13500	13500	151	0.0636	no	no	915	7.3	1519	46.6
1	221521000	1207	796	1855	151	1575	996	2518	151	1207	796	1855	151	1410	664	2265	151	295	132	434	151	1575	996	2518	151	13500	13500	13500	151	0.0636	no	no	915	7.3	1519	46.6
1	221522000	1225	796	1855	151	1636	996	2518	151	1225	796	1855	151	1475	903	2386	151	296	132	434	151	1636	996	2518	151	13500	13500	13500	151	0.0636	no	no	915	7.3	1519	46.6
1	221523000	1244	800	1924	151	1658	996	2518	151	1244	800	1924	151	1500	891	1909	151	296	132	434	151	1658	996	2518	151	13500	13500	13500	151	0.0527	no	no	915	7.3	1519	46.6
1	221524000	1195	800	1924	151	1884	1000	2748	151	1195	800	1924	151	1744	903	2386	151	299	132	434	151	1884	1000	2748	151	13500	13500	13500	151	0.0527	no	no	915	7.3	1519	46.6
1	221525000	915	796	1855	151	2087	1196	3518	151	919	796	1855	151	1982	1103	3386	151	299	132	434	151	2087	1196	3518	151	13500	13500	13500	151	0.0636	no	no	915	7.3	1519	46.6
1	221526000	840	752	1298	151	2074	1150	3498	151	843	752	1298	151	1974	1057	3365	151	312	168	682	151	2074	1150	3498	151	13500	13500	13500	151	0.1043	no	no	912	7.1	1195	18.9
1	221527000	839	752	1298	151	1650	829	3357	151	844	752	1298	151	1550	672	3185	151	312	168	682	151	1653	829	3357	151	13500	13500	13500	151	0.1043	no	no	912	7.1	1195	18.9
1	221528000	877	774	1551	151	1285	800	1924	151	894	796	1855	151	1182	657	1873	151	366	260	690	151	1299	800	1924	151	13500	13500	13500	151	0.0636	no	no	912	7.1	1195	18.9
1	221529000	878	764	1436	151	1149	796	1855	151	896	764	1436	151	1048	654	1739	151	364	260	690	151	1160	796	1855	151	13500	13500	13500	151	0.1071	no	no	912	7.1	1195	18.9
1	221530000	861	764	1436	151	1065	796	1855	151	867	764	1436	151	958	654	1739	151	433	276	1047	151	1069	796	1855	151	13500	13500	13500	151	0.1071	no	no	912	7.1	1195	18.9
1	221531000	872	764	1436	151	1026	796	1855	151	877	764	1436	151	918	654	1739	151	435	276	1047	151	1031	796	1855	151	13500	13500	13500	151	0.1071	no	no	912	7.1	1195	18.9
1	221532000	907	764	1436	151	949	768	1482	151	913	764	1436	151	841	638	1374	151	438	276	1047	151	954	768	1482	151	13500	13500	13500	151	0.1071	no	no	2098	80.1	2098	78.3
1	221533000	925	768	1482	151	970	780	1620	151	929	768	1482	151	830	644	1512	151	426	270	909	151	974	780	1620	151	13500	13500	13500	151	0.1058	no	no	1570	55.3	1570	50.7
1	221534000	938	768	1482	151	959	768	1482	151	948	768	1482	151	771	636	1328	151	430	270	909	151	966	768	1482	151	13500	13500	13500	151	0.1058	no	no	1570	55.3	1570	50.7
1	221535000	944	780	1620	151	966	780	1620	151	952	780	1620	151	727	526	1295	151	432	270	909	151	967	780	1620	151	13500	13500	13500	151	0.0949	no	no	1570	55.3	1570	50.7
1	221536000	976	796	1855	151	979	796	1855	151	979	796	1855	151	683	523	1158	151	428	270	909	151	979	796	1855	151	13500	13500	13500	151	0.0636	no	no	1570	55.3	1570	50.7
1	221537000	1111	817	2667	151	1158	829	3357	151	1156	829	3357	151	675	522	1112	151	462	274	1001	151	1158	829	3357	151	13500	13500	13500	151	0.0000	no	no	1570	55.3	1570	50.7
1	221538000	1039	796	1855	151	1064	796	1855	151	1060	796	1855	151	642	522	1112	151	435	274	1001	151	1064	796	1855	151	13500	13500	13500	151	0.0636	no	no	1570	55.3	1570	50.7
1	221539000	980	750	1849	151	986	796	1855	151	983	796	1855	151	589	514	744	151	394	260	690	151	986	796	1855	151	13500	13500	13500	151	0.0636	no	no	1570	55.3	1570	50.7
1	221540000	956	656	1831	151	958	656	1831	151	958	656	1831	151	593	514	744	151	398	260	690	151	958	656	1831	151	13500	13500	13500	151	0.0949	no	no	1570	55.3	1570	50.7
1	221541000	1144	813	2437	151	1146	813	2437	151	1146	813	2437	151	581	514	744	151	399	260	690	151	1146	813	2437	151	13500	13500	13500	151	0.0115	no	no	2140	81.9	2140	80.2
1	221542000	977	796	1855	151	980	796	1855	151	978	796	1855	151	574	514	744	151	404	260	690	151	980	796	1855	151	13500	13500	13500	151	0.0636	no	no	2140	81.9	2140	80.2
1	221543000	896	780	1620	151	897	780	1620	151	897	780	1620	151	568	508	592	151	383	237	688	151	897	780	1620	151	13500	13500	13500	151	0.0949	no	no	2140	81.9	2140	80.2
1	221544000	862	768	1482	151	864	768	1482	151	864	768	1482	151	568	508	592	151	377	237	688	151	864	768	1482	151	13500	13500	13500	151	0.1058	no	no	2140	81.9	2140	80.2
1	221545000	845	764	1436	151	848	764	1436	151	848	764	1436	151	578	514	744	151	365	237	688	151	848	764	1436	151	13500	13500	13500	151	0.1071	no	no	2140	81.9	2140	80.2
1	221546000	815	632	1236	151	819	702	1248	151	819	632	1236	151	587	514	744	151	373	237	688	151	819	702	1248	151	13500	13500	13500	151	0.0765	no	no	2140	81.9	2140	80.2
1	221547000	810	632	1236	151	817	702	1248	151	811	632	1236	151	591	518	928	151	371	237	688	151	817	702	1248	151	13500	13500	13500	151	0.0765	no	no	2140	81.9	2140	80.2
1	221548000	837	634	1282	151	844	706	1294	151	838	634	1282	151	593	518	928	151	374	237	688	151	844	706	1294	151	13500	13500	13500	151	0.0845	no	no	1898	74.0	1898	71.1
1	221549000	842	640	1420	151	843	718	1432	151	843	718	1432	151	596	518	928	151	369	237	688	151	843	718	1432	151	13500	13500	13500	151	0.1073	no	no	1898	74.0	1898	71.1
1	221550000	844	642	1466	151	848	734	1616	151	874	734	1616	151	601	519	974	151	387	256	644	151	874	734	1616	151	13500	13500	13500	151	0.0997	no	no	1898	74.0	1898	71.1
1	221551000	918	656	1831	151	919	796	1855	151	919	796	1855	151	603	515	790	151	351	248	576	151	919	796	1855	151	13500	13500	13500	151	0.0636	no	no	1898	74.0	1898	71.1
1	221552000	929	738	1662	151	930	784	1666	151	930	784	1666	151	587	514	744	151	320	132	434	151	930	784	1666	151	13500	13500	13500	151	0.0889	no	no	1549	53.8	1549	49.0
1	221553000	907	780	1620	151	913	780	1620	151	907	780	1620	151	456	76	674	151	320	132	434	151	913	780	1620	151	13500	13500	13500	151	0.0949	no	no	1549	53.8	1549	49.0
1	221554000	1001	796	1855	151	1025	796	1855	151	1001	796	1855	151	404	102	1245	151	324	132	434	151	1025	796	1855	151	13500	13500	13500	151	0.0636	no	no	1512	51.0	1512	46.0
1	221555000	1019	800	1924	151	1035	800	1924	151	1019	800	1924	151	342	84	831	151	324	132	434	151	1035	800	1924	151	13500	13500	13500	151	0.0527	no	no	1512	51.0	1512	46.0
1	221556000	1183	829	3357	151	1213	829	3357	151	1185	829	3357	151	279	109	1383	151	325	132	434	151	1213	829	3357	151	13500	13500	13500	151	0.0000	no	no	1512	51.0	1512	46.0
1	221557000	1103	813	2437	151	1141	813	2437	151	1121	813	2437	151	258	88	923	151	323	132	434	151	1141	813	2437	151	13500	13500	13500	151	0.0115	no	no	2348	86.7	2348	85.2
1	221558000	1009	800	1924	151	1046	800	1924	151	1025	800	1924	151	211	88	923	151	323	132	434	151	1046	800	1924	151	13500	13500	13500	151	0.0527	no	no	2348	86.7	2348	85.2
1	221559000	1006	796	1855	151	1025	796	1855	151	1022	796	1855	151	186	78	697	151	321	132	434	151	1025	796	1855	151	13500	13500	13500	151	0.0636	no	no	2348	86.7	2348	85.2
1	221560000	938	796	1855	151	954	796	1855	151	954	796	1855	151	144	68	591	151	322	132	434	151	954	796	1855	151	13500	13500	13500	151	0.0636	no	no	963	10.4	963	6.1
1	221561000	913	796	1855	151	930	796	1855	151	930	796	1855	151	129	68	591	151	321	132	434	151	930	796	1855	151	13500	13500	13500	151	0.0636	no	no	963	10.4	963	6.1
1	221562000	877	784	1666	151	884	784	1666	151	884	784	1666	151	105	18	207	151	327	132	434	151	884	784	1666	151	13500	13500	13500	151	0.0889	no	no	963	10.4	963	6.1
1	221563000	823	768	1482	151	838	784	1666	151	838	784	1666	151	99	16	184	151	323	132	434	151	838	784	1666	151	13500	13500	13500	151	0.0889	no	no	963	10.4	963	6.1
1	221564000	803	768	1482	151	803	768	1482	151	803	768	1482	151	99	16	184	151	322	132	434	151	803	768	1482	151	13500	13500	13500	151	0.1058	no	no	963	10.4	963	6.1
1	221565000	774	702	1248	151	777	748	1252	151	777	748	1252	151	99	16	184	151	320	132	434	151	777	748	1252	151	13500	13500	13500	151	0.1011	no	no	963	10.4	963	6.1
1	221566000	772	702	1248	151	775	748	1252	151	775	748	1252	151	99	16	184	151	319	132	434	151	775	748	1252	151	13500	13500	13500	151	0.1011	no	no	963	10.4	963	6.1
1	221567000	753	624	1052	151	759	732	1068	151	759	732	1068	151	100	16	184	151	305	132	434	151	759	732	1068	151	13500	13500	13500	151	0.0765	no	no	963	10.4	963	6.1
1	221568000	752	580	1132	151	760	740	1160	151	760	740	1160	151	100	16	184	151	301	132	434	151	760	740	1160	151	13500	13500	13500	151	0.0912	no	no	963	10.4	963	6.1
1	221569000	755	482	1371	151	765	764	1436	151	765	764	1436	151	98	16	184	151	300	156	572	151	765	764	1436	151	13500	13500	13500	151	0.1071	no	no	963	10.4	963	6.1
1	221570000	769	752	1298	151	775	752	1298	151	775	752	1298	151	99	24	276	151	290	156	572	151	775	752	1298	151	13500	13500	13500	151	0.1043	no	no	963	10.4	963	6.1
1	221571000	736	732	1068	151	738	732	1068	151	738	732	1068	151	97	16	184	151	281	156	572	151	738	732	1068	151	13500	13500	13500	151	0.0765	no	no	963	10.4	963	6.1
1	221572000	731	716	884	151	736	720	930	151	736	720	930	151	95	16	184	151	276	156	572	151	736	720	930	151	13500	13500	13500	151	0.0000	no	no	963	10.4	963	6.1
1	221573000	734	716	884	151	740	720	930	151	740	720	930	151	99	18	207	151	258	64	568	151	740	720	930	151	13500	13500	13500	151	0.0000	no	no	963	10.4	963	6.1
1	221574000	722	716	884	151	730	716	884	151	730	716	884	151	99	18	207	151	256	64	568	151	730	716	884	151	13500	13500	13500	151	0.0000	no	no	963	10.4	963	6.1
1	221575000	743	728	1022	151	746	728	1022	151	746	728	1022	151	99	18	207	151	247	64	568	151	746	728	1022	151	13500	13500	13500	151	0.0281	no	no	963	10.4	963	6.1
1	221576000	736	732	1068	151	760	736	1114	151	760	736	1114	151	101	24	276	151	234	64	568	151	760	736	1114	151	13500	13500	13500	151	0.0845	no	no	963	10.4	963	6.1
1	221577000	761	748	1252	151	762	748	1252	151	762	748	1252	151	103	24	276	151	204	64	568	151	762	748	1252	151	13500	13500	13500	151	0.1011	no	no	963	10.4	963	6.1
1	221578000	771	756	1344	151	771	756	1344	151	771	756	1344	151	103	24	276	151	199	40	430	151	771	756	1344	151	13500	13500	13500	151	0.1064	no	no	1420	43.5	1420	38.1
1	221579000	756	752	1298	151	756	752	1298	151	756	752	1298	151	103	24	276	151	192	40	430	151	756	752	1298	151	13500	13500	13500	151	0.1043	no	no	1420	43.5	1420	38.1
1	221580000	754	736	1114	151	754	736	1114	151	754	736	1114	151	102	24	276	151	183	40	430	151	754	736	1114	151	13500	13500	13500	151	0.0845	no	no	1420	43.5	1420	38.1
1	221581000	730	732	1068	151	730	732	1068	151	730	732	1068	151	102	24	276	151	152	32	368	151	730	732	1068	151	13500	13500	13500	151	0.0765	no	no	1420	43.5	1420	38.1
1	221582000	725	732	1068	151	725	732	1068	151	725	732	1068	151	102	24	276	151	132	28	322	151	725	732	1068	151	13500	13500	13500	151	0.0765	no	no	1840	71.8	1840	68.7
1	221583000	732	732	1068	151	732	732	1068	151	732	732	1068	151	100	24	276	151	98	28	322	151	732	732	1068	151	13500	13500	13500	151	0.0765	no	no	1840	71.8	1840	68.7
1	221584000	725	720	930	151	725	720	930	151	756	732	1068	151	100	24	276	151	86	24	276	151	756	732	1068	151	13500	13500	13500	151	0.0131	no	no	1010	13.0	1432	39.2
1	221585000	742	736	1114	151	742	736	1114	151	742	736	1114	151	100	24	276	151	89	28	322	151	742	736	1114	151	13500	13500	13500	151	0.0845	no	no	1010	13.0	1432	39.2
1	221586000	741	748	1252	151	741	748	1252	151	741	748	1252	151	95	8	92	151	84	24	276	151	741	748	1252	151	13500	13500	13500	151	0.1011	no	no	1010	13.0	1432	39.2
1	221587000	772	764	1436	151	776	764	1436	151	772	764	1436	151	95	8	92	151	70	24	276	151	776	764	1436	151	13500	13500	13500	151	0.1071	no	no	1010	13.0	1432	39.2
1	221588000	772	764	1436	151	775	764	1436	151	772	764	1436	151	95	8	92	151	70	24	276	151	775	764	1436	151	13500	13500	13500	151	0.1071	no	no	1101	18.4	1619	54.4
1	221589000	777	764	1436	151	779	764	1436	151	777	764	1436	151	92	8	92	151	58	24	276	151	779	764	1436	151	13500	13500	13500	151	0.1071	no	no	1101	18.4	1619	54.4
1	221590000	764	764	1436	151	767	764	1436	151	764	764	1436	151	92	8	92	151	46	24	276	151	767	764	1436	151	13500	13500	13500	151	0.1071	no	no	955	10.0	1760	64.1
1	221591000	760	752	1298	151	763	752	1298	151	760	752	1298	151	89	8	92	151	45	24	276	151	763	752	1298	151	13500	13500	13500	151	0.1043	no	no	955	10.0	1760	64.1
1	221592000	750	752	1298	151	754	752	1298	151	752	752	1298	151	89	8	92	151	43	18	207	151	754	752	1298	151	13500	13500	13500	151	0.1043	no	no	922	7.6	1154	16.3
1	221593000	753	740	1160	151	756	740	1160	151	754	740	1160	151	89	8	92	151	35	16	184	151	756	740	1160	151	13500	13500	13500	151	0.0912	no	no	922	7.6	1154	16.3
1	221594000	748	732	1068	151	749	732	1068	151	749	732	1068	151	89	8	92	151	32	16	184	151	749	732	1068	151	13500	13500	13500	151	0.0765	no	no	922	7.6	1154	16.3
1	221595000	748	732	1068	151	749	732	1068	151	781	764	1436	151	91	8	92	151	89	92	1015	151	781	764	1436	151	13500	13500	13500	151	0.1071	no	no	922	7.6	1154	16.3
1	221596000	750	736	1114	151	752	736	1114	151	752	736	1114	151	97	16	184	151	35	16	184	151	752	736	1114	151	13500	13500	13500	151	0.0845	no	no	922	7.6	1154	16.3
1	221597000	770	764	1436	151	771	764	1436	151	771	764	1436	151	117	52	499	151	28	16	184	151	771	764	1436	151	13500	13500	13500	151	0.1071	no	no	1400	41.8	1400	36.3
1	221598000	771	764	1436	151	772	764	1436	151	772	764	1436	151	119	52	499	151	26	16	184	151	772	764	1436	151	13500	13500	13500	151	0.1071	no	no	1400	41.8	1400	36.3
1	221599000	749	740	1160	151	750	740	1160	151	750	740	1160	151	133	52	499	151	23	8	92	151	750	740	1160	151	13500	13500	13500	151	0.0912	no	no	1400	41.8	1400	36.3
1	221600000	764	764	1436	151	766	764	1436	151	770	764	1436	151	133	52	499	151	22	8	92	151	770	764	1436	151	13500	13500	13500	151	0.1071	no	no	1400	41.8	1400	36.3
1	221601000	774	752	1298	151	776	752	1298	151	780	752	1298	151	139	52	499	151	22	8	92	151	780	752	1298	151	13500	13500	13500	151	0.1043	no	no	1400	41.8	1400	36.3
1	221602000	787	768	1482	151	790	768	1482	151	797	780	1620	151	152	52	499	151	22	8	92	151	797	780	1620	151	13500	13500	13500	151	0.0949	no	no	1400	41.8	1400	36.3
1	221603000	786	768	1482	151	789	768	1482	151	795	780	1620	151	179	144	503	151	22	8	92	151	795	780	1620	151	13500	13500	13500	151	0.0949	no	no	1400	41.8	1400	36.3
1	221604000	805	764	1436	151	807	764	1436	151	823	768	1482	151	179	144	503	151	22	8	92	151	823	768	1482	151	13500	13500	13500	151	0.1058	no	no	1400	41.8	1400	36.3
1	221605000	795	768	1482	151	797	768	1482	151	797	768	1482	151	194	156	572	151	22	8	92	151	797	768	1482	151	13500	13500	13500	151	0.1058	no	no	1889	73.7	1889	70.8
1	221606000	817	768	1482	151	819	768	1482	151	819	768	1482	151	189	133	571	151	22	8	92	151	819	768	1482	151	13500	13500	13500	151	0.1058	no	no	1495	49.6	1495	44.6
1	221607000	775	752	1298	151	780	752	1298	151	780	752	1298	151	187	133	571	151	19	8	92	151	780	752	1298	151	13500	13500	13500	151	0.1043	no	no	1495	49.6	1495	44.6
1	221608000	762	748	1252	151	766	748	1252	151	765	748	1252	151	169	109	433	151	19	8	92	151	766	748	1252	151	13500	13500	13500	151	0.1011	no	no	1983	76.9	1983	74.3
1	221609000	775	764	1436	151	779	764	1436	151	779	764	1436	151	157	109	433	151	19	8	92	151	779	764	1436	151	13500	13500	13500	151	0.1071	no	no	1558	54.4	1558	49.7
1	221610000	834	764	1436	151	838	764	1436	151	837	764	1436	151	157	109	433	151	21	16	184	151	838	764	1436	151	13500	13500	13500	151	0.1071	no	no	1558	54.4	1558	49.7
1	221611000	789	748	1252	151	793	748	1252	151	792	748	1252	151	130	93	282	151	21	16	184	151	793	748	1252	151	13500	13500	13500	151	0.1011	no	no	1558	54.4	1558	49.7
1	221612000	787	702	1248	151	790	748	1252	151	790	748	1252	151	115	16	184	151	21	16	184	151	790	748	1252	151	13500	13500	13500	151	0.1011	no	no	1558	54.4	1558	49.7
1	221613000	877	750	1849	151	881	796	1855	151	881	796	1855	151	115	16	184	151	21	16	184	151	881	796	1855	151	13500	13500	13500	151	0.0636	no	no	1558	54.4	1558	49.7
1	221614000	901	734	1616	151	905	780	1620	151	906	780	1620	151	115	16	184	151	14	8	92	151	906	780	1620	151	13500	13500	13500	151	0.0949	no	no	1222	27.2	1222	21.0
1	221615000	880	648	1604	151	885	780	1620	151	887	780	1620	151	117	24	276	151	14	8	92	151	887	780	1620	151	13500	13500	13500	151	0.0949	no	no	1222	27.2	1222	21.0
1	221616000	845	640	1420	151	854	764	1436	151	856	764	1436	151	114	16	184	151	13	8	92	151	856	764	1436	151	13500	13500	13500	151	0.1071	no	no	1316	34.7	1316	28.8
1	221617000	823	634	1282	151	832	752	1298	151	834	752	1298	151	114	18	207	151	13	8	92	151	834	752	1298	151	13500	13500	13500	151	0.1043	no	no	1316	34.7	1316	28.8
1	221618000	815	632	1236	151	821	702	1248	151	822	702	1248	151	114	18	207	151	13	8	92	151	822	702	1248	151	13500	13500	13500	151	0.0968	no	no	2004	77.6	2004	74.9
1	221619000	857	634	1282	151	859	706	1294	151	859	706	1294	151	117	25	287	151	13	8	92	151	860	706	1294	151	13500	13500	13500	151	0.1011	no	no	2004	77.6	2004	74.9
1	221620000	889	764	1436	151	891	764	1436	151	890	764	1436	151	111	24	276	151	17	8	92	151	893	764	1436	151	13500	13500	13500	151	0.1071	no	no	2004	77.6	2004	74.9
1	221621000	877	764	1436	151	881	764	1436	151	879	764	1436	151	111	24	276	151	16	8	92	151	882	764	1436	151	13500	13500	13500	151	0.1071	no	no	1628	59.4	1628	55.0
1	221622000	879	764	1436	151	897	768	1482	151	895	768	1482	151	111	24	276	151	16	8	92	151	898	768	1482	151	13500	13500	13500	151	0.1058	no	no	1628	59.4	1628	55.0
1	221623000	887	764	1436	151	897	764	1436	151	891	764	1436	151	110	24	276	151	11	8	92	151	898	764	1436	151	13500	13500	13500	151	0.1071	no	no	1628	59.4	1628	55.0
1	221624000	951	796	1855	151	960	796	1855	151	955	796	1855	151	110	24	276	151	11	8	92	151	962	796	1855	151	13500	13500	13500	151	0.0636	no	no	1628	59.4	1628	55.0
1	221625000	1215	813	2437	151	1217	813	2437	151	1218	813	2437	151	110	24	276	151	16	10	115	151	1218	813	2437	151	13500	13500	13500	151	0.0115	no	no	1628	59.4	1628	55.0
1	221626000	1256	813	2437	151	1263	813	2437	151	1264	813	2437	151	108	16	184	151	16	10	115	151	1264	813	2437	151	13500	13500	13500	151	0.0115	no	no	1628	59.4	1628	55.0
1	221627000	1265	817	2667	151	1269	817	2667	151	1270	817	2667	151	112	24	276	151	16	10	115	151	1270	817	2667	151	13500	13500	13500	151	0.0000	no	no	1628	59.4	1628	55.0
1	221628000	1261	813	2437	151	1263	813	2437	151	1264	813	2437	151	107	24	276	151	16	10	115	151	1264	813	2437	151	13500	13500	13500	151	0.0115	no	no	1621	58.9	1621	54.5
1	221629000	1085	796	1855	151	1087	796	1855	151	1104	796	1855	151	107	24	276	151	13	10	115	151	1104	796	1855	151	13500	13500	13500	151	0.0636	no	no	1621	58.9	1621	54.5
1	221630000	1032	796	1855	151	1048	796	1855	151	1063	796	1855	151	108	24	276	151	13	10	115	151	1063	796	1855	151	13500	13500	13500	151	0.0636	no	no	1621	58.9	1621	54.5
1	221631000	1093	767	2417	151	1119	813	2437	151	1145	813	2437	151	108	24	276	151	11	8	92	151	1148	813	2437	151	13500	13500	13500	151	0.0115	no	no	1621	58.9	1621	54.5
1	221632000	900	648	1604	151	1048	784	1666	151	1048	784	1666	151	109	24	276	151	11	8	92	151	1048	784	1666	151	13500	13500	13500	151	0.0889	no	no	683	0.6	850	2.4
1	221633000	922	642	1466	151	1011	780	1620	151	1011	780	1620	151	100	16	184	151	11	8	92	151	1011	780	1620	151	13500	13500	13500	151	0.0949	no	no	683	0.6	850	2.4
1	221634000	958	656	1831	151	1040	796	1855	151	1040	796	1855	151	100	16	184	151	11	8	92	151	1040	796	1855	151	13500	13500	13500	151	0.0636	no	no	683	0.6	850	2.4
1	221635000	993	656	1831	151	1068	796	1855	151	1068	796	1855	151	100	16	184	151	11	8	92	151	1068	796	1855	151	13500	13500	13500	151	0.0636	no	no	683	0.6	850	2.4
1	221636000	1033	750	1849	151	1082	796	1855	151	1082	796	1855	151	103	16	184	151	10	8	92	151	1082	796	1855	151	13500	13500	13500	151	0.0636	no	no	683	0.6	850	2.4
1	221637000	1019	738	1662	151	1068	784	1666	151	1068	784	1666	151	103	16	184	151	7	8	92	151	1068	784	1666	151	13500	13500	13500	151	0.0889	no	no	683	0.6	850	2.4
1	221638000	1164	796	1855	151	1198	796	1855	151	1198	796	1855	151	101	16	184	151	7	8	92	151	1198	796	1855	151	13500	13500	13500	151	0.0636	no	no	683	0.6	850	2.4
1	221639000	1101	796	1855	151	1133	796	1855	151	1133	796	1855	151	101	16	184	151	7	8	92	151	1133	796	1855	151	13500	13500	13500	151	0.0636	no	no	683	0.6	850	2.4
1	221640000	1138	796	1855	151	1164	796	1855	151	1165	796	1855	151	96	16	184	151	7	8	92	151	1165	796	1855	151	13500	13500	13500	151	0.0636	no	no	683	0.6	850	2.4
1	221641000	1109	796	1855	151	1133	796	1855	151	1152	796	1855	151	96	16	184	151	7	8	92	151	1156	796	1855	151	13500	13500	13500	151	0.0636	no	no	683	0.6	850	2.4
1	221642000	1148	813	2437	151	1168	813	2437	151	1186	813	2437	151	96	16	184	151	7	8	92	151	1190	813	2437	151	13500	13500	13500	151	0.0115	no	no	683	0.6	850	2.4
1	221643000	1102	796	1855	151	1131	796	1855	151	1140	796	1855	151	96	16	184	151	7	8	92	151	1151	796	1855	151	13500	13500	13500	151	0.0636	no	no	1419	43.4	1419	38.0
1	221644000	1080	796	1855	151	1103	796	1855	151	1121	796	1855	151	96	16	184	151	7	8	92	151	1128	796	1855	151	13500	13500	13500	151	0.0636	no	no	1419	43.4	1419	38.0
1	221645000	1053	796	1855	151	1066	796	1855	151	1091	796	1855	151	96	16	184	151	7	8	92	151	1093	796	1855	151	13500	13500	13500	151	0.0636	no	no	1419	43.4	1419	38.0
1	221646000	1037	796	1855	151	1062	796	1855	151	1097	796	1855	151	96	16	184	151	7	8	92	151	1099	796	1855	151	13500	13500	13500	151	0.0636	no	no	1419	43.4	1419	38.0
1	221647000	997	796	1855	151	1034	796	1855	151	1072	796	1855	151	98	16	184	151	7	8	92	151	1079	796	1855	151	13500	13500	13500	151	0.0636	no	no	1016	13.4	1440	40.0
1	221648000	1017	796	1855	151	1181	800	1924	151	1226	813	2437	151	98	16	184	151	7	8	92	151	1226	813	2437	151	13500	13500	13500	151	0.0115	no	no	1016	13.4	1440	40.0
1	221649000	982	784	1666	151	1346	813	2437	151	1346	813	2437	151	98	16	184	151	7	8	92	151	1346	813	2437	151	13500	13500	13500	151	0.0115	no	no	1016	13.4	1440	40.0
1	221650000	1008	796	1855	151	1642	817	2667	151	1642	817	2667	151	102	16	184	151	7	8	92	151	1642	817	2667	151	13500	13500	13500	151	0.0000	no	no	1016	13.4	1440	40.0
1	221651000	936	640	1420	151	2160	1013	3437	151	2160	1013	3437	151	102	16	184	151	7	8	92	151	2160	1013	3437	151	13500	13500	13500	151	0.0000	no	no	1668	62.3	1668	58.0
1	221652000	875	632	1236	151	2581	1334	3578	151	2581	1334	3578	151	102	16	184	151	7	8	92	151	2581	1334	3578	151	13500	13500	13500	151	0.0000	no	no	939	8.5	1854	69.3
1	221653000	881	632	1236	151	2783	1564	3678	151	2783	1564	3678	151	102	16	184	151	14	16	184	151	2783	1564	3678	151	13500	13500	13500	151	0.0000	no	no	964	10.4	1812	66.9
1	221654000	970	656	1831	151	2469	1564	3678	151	2469	1564	3678	151	102	16	184	151	14	16	184	151	2469	1564	3678	151	13500	13500	13500	151	0.0000	no	no	631	0.3	2558	88.7
1	221655000	1445	664	2357	151	2153	1380	3598	151	2153	1380	3598	151	103	16	184	151	14	16	184	151	2153	1380	3598	151	13500	13500	13500	151	0.0000	no	no	2699	90.9	2699	90.4
1	221656000	2285	1518	3658	151	2332	1564	3678	151	2332	1564	3678	151	116	24	276	151	14	16	184	151	2332	1564	3678	151	13500	13500	13500	151	0.0000	no	no	2327	86.3	2327	84.9
1	221657000	2164	1564	3678	151	2170	1564	3678	151	2170	1564	3678	151	116	24	276	151	14	16	184	151	2170	1564	3678	151	13500	13500	13500	151	0.0000	no	no	2090	79.9	2090	78.1
1	221658000	2264	1772	3759	151	2274	1772	3759	151	2274	1772	3759	151	114	24	276	151	14	16	184	151	2274	1772	3759	151	13500	13500	13500	151	0.0000	no	no	2090	79.9	2090	78.1
1	221659000	2225	1772	3759	151	2226	1772	3759	151	2226	1772	3759	151	125	116	284	151	14	16	184	151	2226	1772	3759	151	13500	13500	13500	151	0.0000	no	no	1723	66.1	1723	62.1
1	221660000	2153	1748	2839	151	2155	1748	2839	151	2155	1748	2839	151	122	108	192	151	14	16	184	151	2155	1748	2839	151	13500	13500	13500	151	0.0000	no	no	1707	65.2	1707	61.1
1	221661000	2142	1748	2839	151	2142	1748	2839	151	2142	1748	2839	151	122	108	192	151	14	16	184	151	2142	1748	2839	151	13500	13500	13500	151	0.0000	no	no	1707	65.2	1707	61.1
1	221662000	2164	1748	2839	151	2164	1748	2839	151	2164	1748	2839	151	122	108	192	151	14	16	184	151	2164	1748	2839	151	13500	13500	13500	151	0.0000	no	no	1707	65.2	1707	61.1
1	221663000	2057	1686	2819	151	2067	1748	2839	151	2067	1748	2839	151	117	108	192	151	14	16	184	151	2067	1748	2839	151	13500	13500	13500	151	0.0000	no	no	1707	65.2	1707	61.1
1	221664000	2053	1748	2839	151	2065	1748	2839	151	2065	1748	2839	151	117	108	192	151	14	16	184	151	2065	1748	2839	151	13500	13500	13500	151	0.0000	no	no	1707	65.2	1707	61.1
1	221665000	2060	1748	2839	151	2075	1748	2839	151	2075	1748	2839	151	117	108	192	151	14	16	184	151	2075	1748	2839	151	13500	13500	13500	151	0.0000	no	no	1707	65.2	1707	61.1
1	221666000	2074	1748	2839	151	2099	1748	2839	151	2099	1748	2839	151	117	108	192	151	14	16	184	151	2099	1748	2839	151	13500	13500	13500	151	0.0000	no	no	1707	65.2	1707	61.1
1	221667000	2046	1748	2839	151	2056	1748	2839	151	2056	1748	2839	151	121	108	192	151	14	16	184	151	2056	1748	2839	151	13500	13500	13500	151	0.0000	no	no	1707	65.2	1707	61.1
1	221668000	2035	1748	2839	151	2060	1748	2839	151	2060	1748	2839	151	117	108	192	151	14	16	184	151	2060	1748	2839	151	13500	13500	13500	151	0.0000	no	no	1664	62.0	1664	57.8
1	221669000	2051	1748	2839	151	2066	1748	2839	151	2066	1748	2839	151	117	108	192	151	14	16	184	151	2066	1748	2839	151	13500	13500	13500	151	0.0000	no	no	1664	62.0	1664	57.8
1	221670000	2063	1748	2839	151	2069	1748	2839	151	2069	1748	2839	151	117	108	192	151	14	16	184	151	2069	1748	2839	151	13500	13500	13500	151	0.0000	no	no	1664	62.0	1664	57.8
1	221671000	1983	1748	2839	151	1993	1748	2839	151	1993	1748	2839	151	117	108	192	151	14	16	184	151	1993	1748	2839	151	13500	13500	13500	151	0.0000	no	no	1664	62.0	1664	57.8
1	221672000	1974	1748	2839	151	1997	1748	2839	151	1997	1748	2839	151	117	108	192	151	5	2	23	151	1997	1748	2839	151	13500	13500	13500	151	0.0000	no	no	1664	62.0	1664	57.8
1	221673000	2029	1686	2819	151	2048	1748	2839	151	2048	1748	2839	151	123	108	192	151	5	2	23	151	2048	1748	2839	151	13500	13500	13500	151	0.0000	no	no	3524	95.7	3524	95.4
1	221674000	2029	1548	2759	151	2048	1686	2819	151	2048	1686	2819	151	123	108	192	151	5	2	23	151	2048	1686	2819	151	13500	13500	13500	151	0.0000	no	no	3524	95.7	3524	95.4
1	221675000	1996	1548	2759	151	2026	1686	2819	151	2026	1686	2819	151	123	108	192	151	5	2	23	151	2026	1686	2819	151	13500	13500	13500	151	0.0000	no	no	3524	95.7	3524	95.4
1	221676000	1966	1548	2759	151	2013	1548	2759	151	2013	1548	2759	151	123	108	192	151	1	0	0	151	2013	1548	2759	151	13500	13500	13500	151	0.0000	no	no	2176	82.7	2176	81.1
1	221677000	2019	1552	2989	151	2155	1772	3759	151	2155	1772	3759	151	123	108	192	151	1	0	0	151	2155	1772	3759	151	13500	13500	13500	151	0.0000	no	no	2176	82.7	2176	81.1
1	221678000	2025	1548	2759	151	2128	1552	2989	151	2128	1552	2989	151	123	108	192	151	1	0	0	151	2128	1552	2989	151	13500	13500	13500	151	0.0000	no	no	2176	82.7	2176	81.1
1	221679000	1966	1502	2739	151	2079	1548	2759	151	2079	1548	2759	151	129	108	192	151	1	0	0	151	2079	1548	2759	151	13500	13500	13500	151	0.0000	no	no	2176	82.7	2176	81.1
1	221680000	2016	1364	2678	151	2099	1548	2759	151	2099	1548	2759	151	129	108	192	151	1	0	0	151	2099	1548	2759	151	13500	13500	13500	151	0.0000	no	no	2176	82.7	2176	81.1
1	221681000	2068	1552	2989	151	2114	1564	3678	151	2114	1564	3678	151	130	108	192	151	1	0	0	151	2114	1564	3678	151	13500	13500	13500	151	0.0000	no	no	2176	82.7	2176	81.1
1	221682000	2126	1564	3678	151	2187	1703	3739	151	2187	1703	3739	151	130	108	192	151	1	0	0	151	2187	1703	3739	151	13500	13500	13500	151	0.0000	no	no	2176	82.7	2176	81.1
1	221683000	1942	1364	2678	151	2018	1364	2678	151	2018	1364	2678	151	132	108	192	151	1	0	0	151	2018	1364	2678	151	13500	13500	13500	151	0.0000	no	no	2176	82.7	2176	81.1
1	221684000	1878	1364	2678	151	2045	1364	2678	151	2045	1364	2678	151	132	108	192	151	1	0	0	151	2045	1364	2678	151	13500	13500	13500	151	0.0000	no	no	2176	82.7	2176	81.1
1	221685000	1838	1180	2598	151	1960	1364	2678	151	1960	1364	2678	151	135	108	192	151	1	0	0	151	1960	1364	2678	151	13500	13500	13500	151	0.0000	no	no	2176	82.7	2176	81.1
1	221686000	1842	1168	1973	151	1909	1364	2678	151	1909	1364	2678	151	135	108	192	151	1	0	0	151	1909	1364	2678	151	13500	13500	13500	151	0.0000	no	no	2176	82.7	2176	81.1
1	221687000	1852	1306	1991	151	1915	1364	2678	151	1917	1364	2678	151	138	108	192	151	1	0	0	151	1919	1364	2678	151	13500	13500	13500	151	0.0000	no	no	2176	82.7	2176	81.1
1	221688000	1854	1348	1928	151	1912	1364	2678	151	1940	1364	2678	151	142	110	215	151	1	0	0	151	1942	1364	2678	151	13500	13500	13500	151	0.0000	no	no	1134	21.1	1134	15.0
1	221689000	1869	1352	1997	151	1910	1548	2759	151	1912	1548	2759	151	144	116	284	151	1	0	0	151	1914	1548	2759	151	13500	13500	13500	151	0.0000	no	no	1134	21.1	1134	15.0
1	221690000	1950	1548	2759	151	1964	1548	2759	151	1964	1548	2759	151	146	116	284	151	3	0	0	151	1964	1548	2759	151	13500	13500	13500	151	0.0000	no	no	1134	21.1	1134	15.0
1	221691000	1962	1502	2739	151	1981	1548	2759	151	1981	1548	2759	151	160	116	284	151	3	0	0	151	1981	1548	2759	151	13500	13500	13500	151	0.0000	no	no	1134	21.1	1134	15.0
1	221692000	2025	1548	2759	151	2046	1548	2759	151	2046	1548	2759	151	156	116	284	151	3	0	0	151	2046	1548	2759	151	13500	13500	13500	151	0.0000	no	no	1134	21.1	1134	15.0
1	221693000	2265	1703	3739	151	2265	1703	3739	151	2265	1703	3739	151	157	116	284	151	3	0	0	151	2265	1703	3739	151	13500	13500	13500	151	0.0000	no	no	1821	71.0	1821	67.3
1	221694000	2266	1686	2819	151	2293	1690	3049	151	2266	1686	2819	151	154	116	284	151	3	0	0	151	2293	1690	3049	151	13500	13500	13500	151	0.0000	no	no	1821	71.0	1821	67.3
1	221695000	2322	1772	3759	151	2324	1772	3759	151	2322	1772	3759	151	154	116	284	151	3	0	0	151	2324	1772	3759	151	13500	13500	13500	151	0.0000	no	no	2065	79.3	2065	77.4
1	221696000	2277	1686	2819	151	2295	1686	2819	151	2277	1686	2819	151	160	117	295	151	1	0	0	151	2295	1686	2819	151	13500	13500	13500	151	0.0000	no	no	2065	79.3	2065	77.4
1	221697000	2365	1754	3069	151	2389	1754	3069	151	2365	1754	3069	151	160	117	295	151	1	0	0	151	2389	1754	3069	151	13500	13500	13500	151	0.0000	no	no	2179	82.8	2179	81.1
1	221698000	2407	1703	3739	151	2409	1703	3739	151	2407	1703	3739	151	196	132	434	151	1	0	0	151	2409	1703	3739	151	13500	13500	13500	151	0.0000	no	no	2179	82.8	2179	81.1
1	221699000	2201	1548	2759	151	2209	1548	2759	151	2201	1548	2759	151	184	124	376	151	1	0	0	151	2209	1548	2759	151	13500	13500	13500	151	0.0000	no	no	2179	82.8	2179	81.1
1	221700000	2146	1364	2678	151	2146	1364	2678	151	2146	1364	2678	151	193	126	398	151	1	0	0	151	2146	1364	2678	151	13500	13500	13500	151	0.0000	no	no	1582	56.2	1582	51.6
1	221701000	2366	1564	3678	151	2366	1564	3678	151	2366	1564	3678	151	200	126	398	151	1	0	0	151	2366	1564	3678	151	13500	13500	13500	151	0.0000	no	no	1582	56.2	1582	51.6
1	221702000	2538	1772	3759	151	2538	1772	3759	151	2538	1772	3759	151	198	126	398	151	1	0	0	151	2538	1772	3759	151	13500	13500	13500	151	0.0000	no	no	1582	56.2	1582	51.6
1	221703000	2476	1772	3759	151	2483	1772	3759	151	2476	1772	3759	151	195	126	398	151	1	0	0	151	2483	1772	3759	151	13500	13500	13500	151	0.0000	no	no	1582	56.2	1582	51.6
1	221704000	2395	1772	3759	151	2401	1772	3759	151	2395	1772	3759	151	195	126	398	151	0	0	0	151	2401	1772	3759	151	13500	13500	13500	151	0.0000	no	no	1544	53.4	1544	48.6
1	221705000	2452	1772	3759	151	2452	1772	3759	151	2452	1772	3759	151	207	126	398	151	0	0	0	151	2452	1772	3759	151	13500	13500	13500	151	0.0000	no	no	1544	53.4	1544	48.6
1	221706000	2743	1772	3759	151	2743	1772	3759	151	2743	1772	3759	151	217	132	434	151	0	0	0	151	2743	1772	3759	151	13500	13500	13500	151	0.0000	no	no	1421	43.6	1421	38.1
1	221707000	2654	1334	3578	151	2664	1518	3658	151	2664	1518	3658	151	225	132	434	151	0	0	0	151	2664	1518	3658	151	13500	13500	13500	151	0.0000	no	no	1421	43.6	1421	38.1
1	221708000	2537	1196	3518	151	2537	1196	3518	151	2537	1196	3518	151	250	132	434	151	0	0	0	151	2537	1196	3518	151	13500	13500	13500	151	0.0000	no	no	1421	43.6	1421	38.1
1	221709000	2281	1184	2828	151	2281	1184	2828	151	2281	1184	2828	151	273	132	434	151	0	0	0	151	2281	1184	2828	151	13500	13500	13500	151	0.0000	no	no	1421	43.6	1421	38.1
1	221710000	2163	1288	3558	151	2163	1288	3558	151	2163	1288	3558	151	277	132	434	151	0	0	0	151	2163	1288	3558	151	13500	13500	13500	151	0.0000	no	no	1421	43.6	1421	38.1
1	221711000	2158	1518	3658	151	2158	1518	3658	151	2158	1518	3658	151	283	132	434	151	0	0	0	151	2158	1518	3658	151	13500	13500	13500	151	0.0000	no	no	2318	85.4	2318	83.9
1	221712000	1997	1364	2678	151	1997	1364	2678	151	1997	1364	2678	151	285	132	434	151	0	0	0	151	1997	1364	2678	151	13500	13500	13500	151	0.0000	no	no	2318	85.4	2318	83.9
1	221713000	1811	996	2518	151	1856	1180	2598	151	1856	1180	2598	151	285	132	434	151	0	0	0	151	1856	1180	2598	151	13500	13500	13500	151	0.0000	no	no	2318	85.4	2318	83.9
1	221714000	1768	996	2518	151	1879	1180	2598	151	1879	1180	2598	151	285	132	434	151	0	0	0	151	1879	1180	2598	151	13500	13500	13500	151	0.0000	no	no	2318	85.4	2318	83.9
1	221715000	1710	996	2518	151	1898	1180	2598	151	1898	1180	2598	151	270	132	434	151	0	0	0	151	1898	1180	2598	151	13500	13500	13500	151	0.0000	no	no	1709	65.3	1709	61.2
1	221716000	1576	996	2518	151	1823	1180	2598	151	1823	1180	2598	151	259	132	434	151	0	0	0	151	1823	1180	2598	151	13500	13500	13500	151	0.0000	no	no	1709	65.3	1709	61.2
1	221717000	1647	1000	2748	151	1942	1196	3518	151	1942	1196	3518	151	255	132	434	151	0	0	0	151	1942	1196	3518	151	13500	13500	13500	151	0.0000	no	no	1709	65.3	1709	61.2
1	221718000	2916	1013	3437	151	3043	1380	3598	151	3043	1380	3598	151	254	132	434	151	0	0	0	151	3043	1380	3598	151	13500	13500	13500	151	0.0000	no	no	1227	27.6	1227	21.4
1	221719000	3195	2161	3839	151	3195	2161	3839	151	3195	2161	3839	151	254	132	434	151	0	0	0	151	3195	2161	3839	151	13500	13500	13500	151	0.0000	no	no	1607	57.9	1607	53.4
1	221720000	3153	2161	3839	151	3153	2161	3839	151	3153	2161	3839	151	230	124	376	151	0	0	0	151	3153	2161	3839	151	13500	13500	13500	151	0.0000	no	no	3020	93.4	3020	93.1
1	221721000	3268	2161	3839	151	3268	2161	3839	151	3268	2161	3839	151	226	124	376	151	0	0	0	151	3268	2161	3839	151	13500	13500	13500	151	0.0000	no	no	1441	45.3	1441	40.0
1	221722000	3510	2850	3900	151	3510	2850	3900	151	3510	2850	3900	151	192	124	376	151	0	0	0	151	3510	2850	3900	151	13500	13500	13500	151	0.0000	no	no	5569	99.6	5569	99.6
1	221723000	3523	2161	3839	151	3523	2161	3839	151	3523	2161	3839	151	191	124	376	151	0	0	0	151	3523	2161	3839	151	13500	13500	13500	151	0.0000	no	no	5569	99.6	5569	99.6
1	221724000	3660	3080	3920	151	3660	3080	3920	151	3660	3080	3920	151	193	124	376	151	0	0	0	151	3660	3080	3920	151	13500	13500	13500	151	0.0000	no	no	5569	99.6	5569	99.6
1	221725000	3594	2850	3900	151	3594	2850	3900	151	3594	2850	3900	151	193	124	376	151	0	0	0	151	3594	2850	3900	151	13500	13500	13500	151	0.0000	no	no	6546	99.9	6546	99.9
1	221726000	3584	2161	3839	151	3584	2161	3839	151	3584	2161	3839	151	199	126	398	151	0	0	0	151	3584	2161	3839	151	13500	13500	13500	151	0.0000	no	no	6546	99.9	6546	99.9
1	221727000	3617	2161	3839	151	3617	2161	3839	151	3617	2161	3839	151	199	126	398	151	0	0	0	151	3617	2161	3839	151	13500	13500	13500	151	0.0000	no	no	6546	99.9	6546	99.9
1	221728000	3755	3080	3920	151	3755	3080	3920	151	3755	3080	3920	151	194	124	376	151	0	0	0	151	3755	3080	3920	151	13500	13500	13500	151	0.0000	no	no	6546	99.9	6546	99.9
1	221729000	3821	3080	3920	151	3821	3080	3920	151	3821	3080	3920	151	3721	2980	3820	151	0	0	0	151	3821	3080	3920	151	13500	13500	13500	151	0.0000	no	no	6546	99.9	6546	99.9
1	221730000	4013	3080	3920	151	4013	3080	3920	151	4013	3080	3920	151	3913	2980	3820	151	0	0	0	151	4013	3080	3920	151	13500	13500	13500	151	0.0000	no	no	6546	99.9	6546	99.9
1	221731000	5715	3161	11973	151	5715	3161	11973	151	5715	3161	11973	151	5615	3068	11804	151	0	0	0	151	5715	3161	11973	151	13500	13500	13500	151	0.0000	no	no	5872	99.8	5872	99.8
1	221732000	8301	3161	11973	151	8301	3161	11973	151	8301	3161	11973	151	8201	3068	11804	151	0	0	0	151	8301	3161	11973	151	13500	13500	13500	151	0.0000	no	no	5872	99.8	5872	99.8
1	221733000	3656	2161	3839	151	3656	2161	3839	151	3656	2161	3839	151	3556	1954	3720	151	0	0	0	151	3656	2161	3839	151	13500	13500	13500	151	0.0000	no	no	5872	99.8	5872	99.8
1	221734000	3331	2161	3839	151	3331	2161	3839	151	3331	2161	3839	151	3231	1954	3720	151	0	0	0	151	3331	2161	3839	151	13500	13500	13500	151	0.0000	no	no	5872	99.8	5872	99.8
1	221735000	3298	2161	3839	151	3305	2161	3839	151	3305	2161	3839	151	3198	1954	3720	151	0	0	0	151	3305	2161	3839	151	13500	13500	13500	151	0.0000	no	no	2427	87.9	2427	86.5
1	221736000	2901	829	3357	151	3215	2161	3839	151	3215	2161	3839	151	3108	1954	3720	151	0	0	0	151	3215	2161	3839	151	13500	13500	13500	151	0.0000	no	no	2427	87.9	2427	86.5
1	221737000	1326	813	2437	151	3195	2161	3839	151	3195	2161	3839	151	3095	1954	3720	151	0	0	0	151	3195	2161	3839	151	13500	13500	13500	151	0.0000	no	no	1062	15.9	3399	95.0
1	221738000	2656	1013	3437	151	2660	1013	3437	151	2687	1013	3437	151	2560	919	3305	151	0	0	0	151	2687	1013	3437	151	13500	13500	13500	151	0.0000	no	no	2616	90.1	2616	89.4
1	221739000	2023	996	2518	151	2026	996	2518	151	2032	996	2518	151	1909	903	2386	151	0	0	0	151	2032	996	2518	151	13500	13500	13500	151	0.0000	no	no	2616	90.1	2616	89.4
1	221740000	1999	996	2518	151	2009	996	2518	151	2009	996	2518	151	1852	903	2386	151	0	0	0	151	2009	996	2518	151	13500	13500	13500	151	0.0000	no	no	2616	90.1	2616	89.4
1	221741000	2366	1564	3678	151	2366	1564	3678	151	2366	1564	3678	151	2266	1471	3546	151	0	0	0	151	2366	1564	3678	151	13500	13500	13500	151	0.0000	no	no	2616	90.1	2616	89.4
1	221742000	2496	1564	3678	151	2496	1564	3678	151	2496	1564	3678	151	2396	1471	3546	151	0	0	0	151	2496	1564	3678	151	13500	13500	13500	151	0.0000	no	no	2629	90.2	2629	89.5
1	221743000	2426	1380	3598	151	2426	1380	3598	151	2426	1380	3598	151	2326	1287	3466	151	0	0	0	151	2426	1380	3598	151	13500	13500	13500	151	0.0000	no	no	3048	93.6	3048	93.3
1	221744000	2148	1380	3598	151	2148	1380	3598	151	2148	1380	3598	151	2048	1287	3466	151	0	0	0	151	2148	1380	3598	151	13500	13500	13500	151	0.0000	no	no	3048	93.6	3048	93.3
1	221745000	1981	1380	3598	151	1981	1380	3598	151	1981	1380	3598	151	1881	1287	3466	151	0	0	0	151	1981	1380	3598	151	13500	13500	13500	151	0.0000	no	no	3048	93.6	3048	93.3
1	221746000	1952	1380	3598	151	1952	1380	3598	151	1952	1380	3598	151	1852	1287	3466	151	0	0	0	151	1952	1380	3598	151	13500	13500	13500	151	0.0000	no	no	3048	93.6	3048	93.3
1	221747000	1879	1322	2888	151	1881	1322	2888	151	1881	1322	2888	151	1762	1229	2756	151	0	0	0	151	1881	1322	2888	151	13500	13500	13500	151	0.0000	no	no	3048	93.6	3048	93.3
1	221748000	1882	1364	2678	151	1882	1364	2678	151	1882	1364	2678	151	1769	1271	2546	151	0	0	0	151	1882	1364	2678	151	13500	13500	13500	151	0.0000	no	no	3048	93.6	3048	93.3
1	221749000	1932	1364	2678	151	1932	1364	2678	151	1932	1364	2678	151	1817	1271	2546	151	0	0	0	151	1932	1364	2678	151	13500	13500	13500	151	0.0000	no	no	3048	93.6	3048	93.3
1	221750000	2056	1548	2759	151	2056	1548	2759	151	2056	1548	2759	151	1956	1455	2627	151	0	0	0	151	2056	1548	2759	151	13500	13500	13500	151	0.0000	no	no	3048	93.6	3048	93.3
1	221751000	2332	1772	3759	151	2332	1772	3759	151	2332	1772	3759	151	2232	1655	3627	151	0	0	0	151	2332	1772	3759	151	13500	13500	13500	151	0.0000	no	no	3048	93.6	3048	93.3
1	221752000	2474	1772	3759	151	2474	1772	3759	151	2474	1772	3759	151	2374	1655	3627	151	0	0	0	151	2474	1772	3759	151	13500	13500	13500	151	0.0000	no	no	3048	93.6	3048	93.3
1	221753000	2405	1703	3739	151	2405	1703	3739	151	2405	1703	3739	151	2290	1609	3607	151	0	0	0	151	2405	1703	3739	151	13500	13500	13500	151	0.0000	no	no	3048	93.6	3048	93.3
1	221754000	2358	1564	3678	151	2358	1564	3678	151	2358	1564	3678	151	2258	1471	3546	151	0	0	0	151	2358	1564	3678	151	13500	13500	13500	151	0.0000	no	no	3048	93.6	3048	93.3
1	221755000	2207	1518	3658	151	2207	1518	3658	151	2207	1518	3658	151	2107	1425	3526	151	0	0	0	151	2207	1518	3658	151	13500	13500	13500	151	0.0000	no	no	3048	93.6	3048	93.3
1	221756000	2187	1380	3598	151	2187	1380	3598	151	2187	1380	3598	151	2087	1287	3466	151	0	0	0	151	2187	1380	3598	151	13500	13500	13500	151	0.0000	no	no	3048	93.6	3048	93.3
1	221757000	2034	1364	2678	151	2034	1364	2678	151	2034	1364	2678	151	1934	1271	2546	151	0	0	0	151	2034	1364	2678	151	13500	13500	13500	151	0.0000	no	no	3048	93.6	3048	93.3
1	221758000	2014	1380	3598	151	2014	1380	3598	151	2014	1380	3598	151	1914	1287	3466	151	0	0	0	151	2014	1380	3598	151	13500	13500	13500	151	0.0000	no	no	3048	93.6	3048	93.3
1	221759000	2058	1380	3598	151	2058	1380	3598	151	2058	1380	3598	151	1958	1287	3466	151	0	0	0	151	2058	1380	3598	151	13500	13500	13500	151	0.0000	no	no	2978	93.2	2978	92.8
1	221760000	1576	813	2437	151	1576	813	2437	151	1576	813	2437	151	1339	289	1929	151	1	0	0	151	1576	813	2437	151	13500	13500	13500	151	0.0115	no	no	2978	93.2	2978	92.8
1	221761000	1393	813	2437	151	1403	813	2437	151	1403	813	2437	151	951	443	1662	151	1	0	0	151	1403	813	2437	151	13500	13500	13500	151	0.0115	no	no	2978	93.2	2978	92.8
1	221762000	1250	796	1855	151	1295	800	1924	151	1252	796	1855	151	1075	535	1694	151	1	0	0	151	1295	800	1924	151	13500	13500	13500	151	0.0636	no	no	2978	93.2	2978	92.8
1	221763000	1206	796	1855	151	1211	796	1855	151	1207	796	1855	151	1034	654	1739	151	1	0	0	151	1211	796	1855	151	13500	13500	13500	151	0.0636	no	no	1276	31.5	1276	25.4
1	221764000	1130	796	1855	151	1142	796	1855	151	1137	796	1855	151	1002	654	1739	151	0	0	0	151	1142	796	1855	151	13500	13500	13500	151	0.0636	no	no	1276	31.5	1276	25.4
1	221765000	1155	796	1855	151	1162	796	1855	151	1201	813	2437	151	1003	654	1739	151	0	0	0	151	1207	813	2437	151	13500	13500	13500	151	0.0115	no	no	1276	31.5	1276	25.4
1	221766000	1271	813	2437	151	1276	813	2437	151	1307	813	2437	151	1028	654	1739	151	0	0	0	151	1312	813	2437	151	13500	13500	13500	151	0.0115	no	no	1439	45.1	1439	39.8
1	221767000	1583	813	2437	151	1583	813	2437	151	1583	813	2437	151	1000	654	1739	151	0	0	0	151	1583	813	2437	151	13500	13500	13500	151	0.0115	no	no	1439	45.1	1439	39.8
1	221768000	1542	813	2437	151	1560	813	2437	151	1546	813	2437	151	979	654	1739	151	0	0	0	151	1560	813	2437	151	13500	13500	13500	151	0.0115	no	no	1439	45.1	1439	39.8
1	221769000	1611	813	2437	151	1615	813	2437	151	1615	813	2437	151	1054	657	1873	151	0	0	0	151	1615	813	2437	151	13500	13500	13500	151	0.0115	no	no	1439	45.1	1439	39.8
1	221770000	2043	1013	3437	151	2043	1013	3437	151	2043	1013	3437	151	1794	919	3305	151	0	0	0	151	2043	1013	3437	151	13500	13500	13500	151	0.0000	no	no	1416	43.1	1416	37.7
1	221771000	2804	1703	3739	151	2804	1703	3739	151	2804	1703	3739	151	2704	1609	3607	151	0	0	0	151	2804	1703	3739	151	13500	13500	13500	151	0.0000	no	no	1510	50.9	1510	45.9
1	221772000	2928	1772	3759	151	2928	1772	3759	151	2928	1772	3759	151	2828	1655	3627	151	0	0	0	151	2928	1772	3759	151	13500	13500	13500	151	0.0000	no	no	2253	84.3	2253	82.7
1	221773000	2801	1772	3759	151	2801	1772	3759	151	2801	1772	3759	151	2701	1655	3627	151	0	0	0	151	2801	1772	3759	151	13500	13500	13500	151	0.0000	no	no	2253	84.3	2253	82.7
1	221774000	2984	1772	3759	151	2984	1772	3759	151	2984	1772	3759	151	2884	1655	3627	151	0	0	0	151	2984	1772	3759	151	13500	13500	13500	151	0.0000	no	no	2253	84.3	2253	82.7
1	221775000	3188	2161	3839	151	3188	2161	3839	151	3188	2161	3839	151	3088	1954	3720	151	0	0	0	151	3188	2161	3839	151	13500	13500	13500	151	0.0000	no	no	2132	81.8	2132	80.0
1	221776000	3354	2161	3839	151	3354	2161	3839	151	3354	2161	3839	151	3254	1954	3720	151	0	0	0	151	3354	2161	3839	151	13500	13500	13500	151	0.0000	no	no	2132	81.8	2132	80.0
1	221777000	3087	1979	3819	151	3087	1979	3819	151	3087	1979	3819	151	2987	1885	3700	151	0	0	0	151	3087	1979	3819	151	13500	13500	13500	151	0.0000	no	no	2132	81.8	2132	80.0
1	221778000	3007	1772	3759	151	3007	1772	3759	151	3007	1772	3759	151	2907	1655	3627	151	0	0	0	151	3007	1772	3759	151	13500	13500	13500	151	0.0000	no	no	2132	81.8	2132	80.0
1	221779000	2326	1518	3658	151	2326	1518	3658	151	2326	1518	3658	151	2226	1425	3526	151	0	0	0	151	2326	1518	3658	151	13500	13500	13500	151	0.0000	no	no	2132	81.8	2132	80.0
1	221780000	2153	1564	3678	151	2153	1564	3678	151	2153	1564	3678	151	2053	1471	3546	151	0	0	0	151	2153	1564	3678	151	13500	13500	13500	151	0.0000	no	no	2132	81.8	2132	80.0
1	221781000	2132	1380	3598	151	2132	1380	3598	151	2132	1380	3598	151	2032	1287	3466	151	0	0	0	151	2132	1380	3598	151	13500	13500	13500	151	0.0000	no	no	2132	81.8	2132	80.0
1	221782000	2121	1564	3678	151	2121	1564	3678	151	2121	1564	3678	151	2021	1471	3546	151	0	0	0	151	2121	1564	3678	151	13500	13500	13500	151	0.0000	no	no	2132	81.8	2132	80.0
1	221783000	2021	1380	3598	151	2021	1380	3598	151	2021	1380	3598	151	1921	1287	3466	151	0	0	0	151	2021	1380	3598	151	13500	13500	13500	151	0.0000	no	no	2499	88.8	2499	87.4
1	221784000	1950	1364	2678	151	1950	1364	2678	151	1950	1364	2678	151	1850	1271	2546	151	0	0	0	151	1950	1364	2678	151	13500	13500	13500	151	0.0000	no	no	2499	88.8	2499	87.4
1	221785000	1953	1364	2678	151	1953	1364	2678	151	1953	1364	2678	151	1853	1271	2546	151	0	0	0	151	1953	1364	2678	151	13500	13500	13500	151	0.0000	no	no	2499	88.8	2499	87.4
1	221786000	1969	1364	2678	151	1969	1364	2678	151	1969	1364	2678	151	1869	1271	2546	151	0	0	0	151	1969	1364	2678	151	13500	13500	13500	151	0.0000	no	no	2499	88.8	2499	87.4
1	221787000	1996	1548	2759	151	1996	1548	2759	151	1996	1548	2759	151	1896	1455	2627	151	0	0	0	151	1996	1548	2759	151	13500	13500	13500	151	0.0000	no	no	2499	88.8	2499	87.4
1	221788000	1940	1364	2678	151	1940	1364	2678	151	1940	1364	2678	151	1840	1271	2546	151	2	0	0	151	1940	1364	2678	151	13500	13500	13500	151	0.0000	no	no	2499	88.8	2499	87.4
1	221789000	1919	1364	2678	151	1919	1364	2678	151	1919	1364	2678	151	1819	1271	2546	151	2	0	0	151	1919	1364	2678	151	13500	13500	13500	151	0.0000	no	no	2499	88.8	2499	87.4
1	221790000	1862	1364	2678	151	1862	1364	2678	151	1862	1364	2678	151	1762	1271	2546	151	2	0	0	151	1862	1364	2678	151	13500	13500	13500	151	0.0000	no	no	2499	88.8	2499	87.4
1	221791000	1779	1164	1904	151	1779	1164	1904	151	1779	1164	1904	151	1679	1067	1800	151	2	0	0	151	1779	1164	1904	151	13500	13500	13500	151	0.0000	no	no	2499	88.8	2499	87.4
1	221792000	1788	1168	1973	151	1788	1168	1973	151	1788	1168	1973	151	1688	1075	1933	151	2	0	0	151	1788	1168	1973	151	13500	13500	13500	151	0.0000	no	no	2499	88.8	2499	87.4
1	221793000	1821	1180	2598	151	1821	1180	2598	151	1821	1180	2598	151	1721	1087	2466	151	2	0	0	151	1821	1180	2598	151	13500	13500	13500	151	0.0000	no	no	2499	88.8	2499	87.4
1	221794000	1841	1318	2658	151	1841	1318	2658	151	1841	1318	2658	151	1741	1225	2526	151	2	0	0	151	1841	1318	2658	151	13500	13500	13500	151	0.0000	no	no	2499	88.8	2499	87.4
1	221795000	1922	1364	2678	151	1922	1364	2678	151	1922	1364	2678	151	1822	1271	2546	151	2	0	0	151	1922	1364	2678	151	13500	13500	13500	151	0.0000	no	no	2499	88.8	2499	87.4
1	221796000	1859	1180	2598	151	1859	1180	2598	151	1859	1180	2598	151	1759	1087	2466	151	2	0	0	151	1859	1180	2598	151	13500	13500	13500	151	0.0000	no	no	2499	88.8	2499	87.4
1	221797000	1947	1180	2598	151	1947	1180	2598	151	1947	1180	2598	151	1847	1087	2466	151	2	0	0	151	1947	1180	2598	151	13500	13500	13500	151	0.0000	no	no	2499	88.8	2499	87.4
1	221798000	2558	1196	3518	151	2558	1196	3518	151	2558	1196	3518	151	2458	1103	3386	151	2	0	0	151	2558	1196	3518	151	13500	13500	13500	151	0.0000	no	no	2499	88.8	2499	87.4
1	221799000	3309	2161	3839	151	3309	2161	3839	151	3309	2161	3839	151	3209	1954	3720	151	2	0	0	151	3309	2161	3839	151	13500	13500	13500	151	0.0000	no	no	2499	88.8	2499	87.4
1	221800000	3096	1772	3759	151	3096	1772	3759	151	3096	1772	3759	151	2996	1655	3627	151	2	0	0	151	3096	1772	3759	151	13500	13500	13500	151	0.0000	no	no	2499	88.8	2499	87.4
1	221801000	3162	2161	3839	151	3162	2161	3839	151	3162	2161	3839	151	3062	1954	3720	151	2	0	0	151	3162	2161	3839	151	13500	13500	13500	151	0.0000	no	no	2499	88.8	2499	87.4
1	221802000	2821	1703	3739	151	2821	1703	3739	151	2821	1703	3739	151	2721	1609	3607	151	2	0	0	151	2821	1703	3739	151	13500	13500	13500	151	0.0000	no	no	2499	88.8	2499	87.4
1	221803000	2160	1380	3598	151	2160	1380	3598	151	2160	1380	3598	151	2060	1287	3466	151	2	0	0	151	2160	1380	3598	151	13500	13500	13500	151	0.0000	no	no	2499	88.8	2499	87.4
1	221804000	2002	1368	2908	151	2002	1368	2908	151	2002	1368	2908	151	1902	1275	2776	151	2	0	0	151	2002	1368	2908	151	13500	13500	13500	151	0.0000	no	no	2499	88.8	2499	87.4
1	221805000	1877	1180	2598	151	1877	1180	2598	151	1877	1180	2598	151	1777	1087	2466	151	2	0	0	151	1877	1180	2598	151	13500	13500	13500	151	0.0000	no	no	1831	71.4	1831	68.3
1	221806000	1911	1180	2598	151	1911	1180	2598	151	1911	1180	2598	151	1800	1087	2466	151	2	0	0	151	1911	1180	2598	151	13500	13500	13500	151	0.0000	no	no	1831	71.4	1831	68.3
1	221807000	1957	1318	2658	151	1957	1318	2658	151	1957	1318	2658	151	1857	1225	2526	151	2	0	0	151	1957	1318	2658	151	13500	13500	13500	151	0.0000	no	no	1831	71.4	1831	68.3
1	221808000	2117	1380	3598	151	2117	1380	3598	151	2117	1380	3598	151	1984	1229	2756	151	2	0	0	151	2117	1380	3598	151	13500	13500	13500	151	0.0000	no	no	1831	71.4	1831	68.3
1	221809000	2292	1380	3598	151	2292	1380	3598	151	2292	1380	3598	151	688	514	744	151	2	0	0	151	2292	1380	3598	151	13500	13500	13500	151	0.0000	no	no	1831	71.4	1831	68.3
1	221810000	2570	1196	3518	151	2570	1196	3518	151	2570	1196	3518	151	692	514	744	151	2	0	0	151	2570	1196	3518	151	13500	13500	13500	151	0.0000	no	no	1831	71.4	1831	68.3
1	221811000	3577	2850	3900	151	3577	2850	3900	151	3577	2850	3900	151	697	515	790	151	2	0	0	151	3577	2850	3900	151	13500	13500	13500	151	0.0000	no	no	6289	99.9	6289	99.9
1	221812000	3319	2161	3839	151	3319	2161	3839	151	3319	2161	3839	151	688	514	744	151	2	0	0	151	3319	2161	3839	151	13500	13500	13500	151	0.0000	no	no	6289	99.9	6289	99.9
1	221813000	3235	1518	3658	151	3323	2161	3839	151	3323	2161	3839	151	688	514	744	151	2	0	0	151	3323	2161	3839	151	13500	13500	13500	151	0.0000	no	no	6289	99.9	6289	99.9
1	221814000	3193	1772	3759	151	3193	1772	3759	151	3193	1772	3759	151	968	654	1739	151	2	0	0	151	3193	1772	3759	151	13500	13500	13500	151	0.0000	no	no	6289	99.9	6289	99.9
1	221815000	3053	1772	3759	151	3053	1772	3759	151	3053	1772	3759	151	950	654	1739	151	2	0	0	151	3053	1772	3759	151	13500	13500	13500	151	0.0000	no	no	6289	99.9	6289	99.9
1	221816000	2838	1564	3678	151	2865	1564	3678	151	2865	1564	3678	151	926	628	1144	151	2	0	0	151	2865	1564	3678	151	13500	13500	13500	151	0.0000	no	no	1423	43.7	1423	38.3
1	221817000	2944	1564	3678	151	2944	1564	3678	151	2944	1564	3678	151	895	628	1144	151	2	0	0	151	2944	1564	3678	151	13500	13500	13500	151	0.0000	no	no	1423	43.7	1423	38.3
1	221818000	4977	2241	11209	151	4977	2241	11209	151	4977	2241	11209	151	895	628	1144	151	2	0	0	151	4977	2241	11209	151	13500	13500	13500	151	0.0000	no	no	1935	75.3	1935	72.5
1	221819000	4070	2241	11209	151	4070	2241	11209	151	4070	2241	11209	151	877	628	1144	151	4	0	0	151	4070	2241	11209	151	13500	13500	13500	151	0.0000	no	no	3914	96.9	3914	96.7
1	221820000	3888	2161	3839	151	3888	2161	3839	151	3888	2161	3839	151	960	644	1512	151	4	0	0	151	3888	2161	3839	151	13500	13500	13500	151	0.0000	no	no	3914	96.9	3914	96.7
1	221821000	11738	4764	12736	151	11738	4764	12736	151	11738	4764	12736	151	957	644	1512	151	4	0	0	151	11738	4764	12736	151	13500	13500	13500	151	0.0000	no	no	3914	96.9	3914	96.7
1	221822000	6748	4764	12736	151	6748	4764	12736	151	6748	4764	12736	151	929	628	1144	151	0	0	0	151	6748	4764	12736	151	13500	13500	13500	151	0.0000	no	no	3914	96.9	3914	96.7
1	221823000	6321	4764	12736	151	6321	4764	12736	151	6321	4764	12736	151	929	628	1144	151	0	0	0	151	6321	4764	12736	151	13500	13500	13500	151	0.0000	no	no	3677	96.2	3677	96.0
1	221824000	3934	3080	3920	151	3934	3080	3920	151	3934	3080	3920	151	958	636	1328	151	0	0	0	151	3934	3080	3920	151	13500	13500	13500	151	0.0000	no	no	3677	96.2	3677	96.0
1	221825000	3927	3080	3920	151	3927	3080	3920	151	3927	3080	3920	151	903	522	1112	151	0	0	0	151	3927	3080	3920	151	13500	13500	13500	151	0.0000	no	no	3633	96.0	3633	95.8
1	221826000	3927	3080	3920	151	3927	3080	3920	151	3927	3080	3920	151	787	522	1112	151	0	0	0	151	3927	3080	3920	151	13500	13500	13500	151	0.0000	no	no	3633	96.0	3633	95.8
1	221827000	3934	3080	3920	151	3934	3080	3920	151	3934	3080	3920	151	770	527	1341	151	0	0	0	151	3934	3080	3920	151	13500	13500	13500	151	0.0000	no	no	3633	96.0	3633	95.8
1	221828000	3990	3080	3920	151	3990	3080	3920	151	3990	3080	3920	151	825	530	1479	151	0	0	0	151	3990	3080	3920	151	13500	13500	13500	151	0.0000	no	no	3633	96.0	3633	95.8
1	221829000	3907	3080	3920	151	3907	3080	3920	151	3907	3080	3920	151	1025	544	3024	151	0	0	0	151	3907	3080	3920	151	13500	13500	13500	151	0.0000	no	no	3633	96.0	3633	95.8
1	221830000	3861	3080	3920	151	3861	3080	3920	151	3861	3080	3920	151	1398	544	3024	151	0	0	0	151	3861	3080	3920	151	13500	13500	13500	151	0.0000	no	no	1701	64.9	1701	60.8
1	221831000	3874	3080	3920	151	3874	3080	3920	151	3874	3080	3920	151	1497	544	3024	151	0	0	0	151	3874	3080	3920	151	13500	13500	13500	151	0.0000	no	no	3568	95.8	3568	95.6
1	221832000	3816	1772	3759	151	3820	1979	3819	151	3816	1772	3759	151	2471	544	3024	151	0	0	0	151	3820	1979	3819	151	13500	13500	13500	151	0.0000	no	no	2005	77.6	2005	75.0
1	221833000	3947	3080	3920	151	3947	3080	3920	151	3947	3080	3920	151	3434	1425	3526	151	0	0	0	151	3947	3080	3920	151	13500	13500	13500	151	0.0000	no	no	4058	97.2	4058	97.1
1	221834000	4182	4000	4000	151	4182	4000	4000	151	4182	4000	4000	151	2887	544	3024	151	0	0	0	151	4182	4000	4000	151	13500	13500	13500	151	0.0000	no	no	3909	96.8	3909	96.7
1	221835000	4119	4000	4000	151	4119	4000	4000	151	4119	4000	4000	151	3716	1609	3607	151	0	0	0	151	4119	4000	4000	151	13500	13500	13500	151	0.0000	no	no	3909	96.8	3909	96.7
1	221836000	4000	4000	4000	151	4000	4000	4000	151	4000	4000	4000	151	3840	3440	3860	151	0	0	0	151	4000	4000	4000	151	13500	13500	13500	151	0.0000	no	no	3909	96.8	3909	96.7
1	221837000	4000	4000	4000	151	4000	4000	4000	151	4000	4000	4000	151	3900	3900	3900	151	0	0	0	151	4000	4000	4000	151	13500	13500	13500	151	0.0000	no	no	3909	96.8	3909	96.7
1	221838000	4000	4000	4000	151	4000	4000	4000	151	4000	4000	4000	151	3874	3900	3900	151	0	0	0	151	4000	4000	4000	151	13500	13500	13500	151	0.0000	no	no	3476	95.5	3476	95.3
1	221839000	4000	4000	4000	151	4000	4000	4000	151	4000	4000	4000	151	3827	2980	3820	151	0	0	0	151	4000	4000	4000	151	13500	13500	13500	151	0.0000	no	no	3476	95.5	3476	95.3
1	221840000	3993	4000	4000	151	4000	4000	4000	151	3993	4000	4000	151	3035	544	3024	151	0	0	0	151	4000	4000	4000	151	13500	13500	13500	151	0.0000	no	no	3476	95.5	3476	95.3
1	221841000	3993	4000	4000	151	3993	4000	4000	151	3993	4000	4000	151	3617	1655	3627	151	5	8	92	151	3993	4000	4000	151	13500	13500	13500	151	0.0000	no	no	3476	95.5	3476	95.3
1	221842000	3974	3770	3980	151	3974	3770	3980	151	3974	3770	3980	151	3572	1655	3627	151	5	8	92	151	3974	3770	3980	151	13500	13500	13500	151	0.0000	no	no	3476	95.5	3476	95.3
1	221843000	3960	3080	3920	151	3960	3080	3920	151	3960	3080	3920	151	2844	446	2853	151	5	8	92	151	3960	3080	3920	151	13500	13500	13500	151	0.0000	no	no	3476	95.5	3476	95.3
1	221844000	3927	3080	3920	151	3927	3080	3920	151	3927	3080	3920	151	2716	544	3024	151	5	8	92	151	3927	3080	3920	151	13500	13500	13500	151	0.0000	no	no	3476	95.5	3476	95.3
1	221845000	3901	3080	3920	151	3914	3080	3920	151	3901	3080	3920	151	2929	1287	3466	151	5	8	92	151	3914	3080	3920	151	13500	13500	13500	151	0.0000	no	no	3476	95.5	3476	95.3
1	221846000	3974	3770	3980	151	3974	3770	3980	151	3974	3770	3980	151	2670	1057	3365	151	5	8	92	151	3974	3770	3980	151	13500	13500	13500	151	0.0000	no	no	3476	95.5	3476	95.3
1	221847000	4182	4000	4000	151	4182	4000	4000	151	4182	4000	4000	151	2281	1287	3466	151	5	8	92	151	4182	4000	4000	151	13500	13500	13500	151	0.0000	no	no	3476	95.5	3476	95.3
1	221848000	3947	3080	3920	151	3947	3080	3920	151	3947	3080	3920	151	2156	1287	3466	151	5	8	92	151	3947	3080	3920	151	13500	13500	13500	151	0.0000	no	no	3476	95.5	3476	95.3
1	221849000	4980	3850	12545	151	4980	3850	12545	151	4980	3850	12545	151	2111	1287	3466	151	5	8	92	151	4980	3850	12545	151	13500	13500	13500	151	0.0000	no	no	3476	95.5	3476	95.3
1	221850000	3967	3080	3920	151	3967	3080	3920	151	3967	3080	3920	151	1899	1287	3466	151	5	8	92	151	3967	3080	3920	151	13500	13500	13500	151	0.0000	no	no	3476	95.5	3476	95.3
1	221851000	3990	3080	3920	151	3990	3080	3920	151	3990	3080	3920	151	1838	1287	3466	151	5	8	92	151	3990	3080	3920	151	13500	13500	13500	151	0.0000	no	no	3476	95.5	3476	95.3
1	221852000	3892	3080	3920	151	3894	3080	3920	151	3892	3080	3920	151	1775	1287	3466	151	5	8	92	151	3894	3080	3920	151	13500	13500	13500	151	0.0000	no	no	3476	95.5	3476	95.3
1	221853000	3901	3080	3920	151	3901	3080	3920	151	3901	3080	3920	151	1779	1287	3466	151	5	8	92	151	3901	3080	3920	151	13500	13500	13500	151	0.0000	no	no	4597	98.8	4597	98.8
1	221854000	7076	4764	12736	151	7076	4764	12736	151	7076	4764	12736	151	1746	1241	3446	151	7	8	92	151	7076	4764	12736	151	13500	13500	13500	151	0.0000	no	no	4597	98.8	4597	98.8
1	221855000	3937	3080	3920	151	3937	3080	3920	151	3937	3080	3920	151	1721	1241	3446	151	7	8	92	151	3937	3080	3920	151	13500	13500	13500	151	0.0000	no	no	3384	95.2	3384	94.9
1	221856000	3695	2161	3839	151	3708	2161	3839	151	3695	2161	3839	151	1626	1091	2696	151	7	8	92	151	3708	2161	3839	151	13500	13500	13500	151	0.0000	no	no	3384	95.2	3384	94.9
1	221857000	1868	1196	3518	151	2040	1380	3598	151	1893	1196	3518	151	1574	1087	2466	151	9	10	115	151	2040	1380	3598	151	13500	13500	13500	151	0.0000	no	no	865	4.8	995	7.5
1	221858000	1700	1180	2598	151	1817	1364	2678	151	1793	1364	2678	151	1572	664	2265	151	9	10	115	151	1817	1364	2678	151	13500	13500	13500	151	0.0000	no	no	1810	70.5	1810	66.8
1	221859000	1599	1118	1898	151	1750	1348	1928	151	1732	1348	1928	151	228	203	1468	151	9	10	115	151	1750	1348	1928	151	13500	13500	13500	151	0.0000	no	no	1810	70.5	1810	66.8
1	221860000	1560	1164	1904	151	1695	1348	1928	151	1695	1348	1928	151	112	117	295	151	26	25	287	151	1695	1348	1928	151	13500	13500	13500	151	0.0000	no	no	949	9.0	1505	45.5
1	221861000	1617	1180	2598	151	1698	1364	2678	151	1698	1364	2678	151	112	117	295	151	29	16	184	151	1698	1364	2678	151	13500	13500	13500	151	0.0000	no	no	949	9.0	1505	45.5
1	221862000	1556	1164	1904	151	1613	1348	1928	151	1613	1348	1928	151	112	117	295	151	36	19	219	151	1613	1348	1928	151	13500	13500	13500	151	0.0000	no	no	949	9.0	1505	45.5
1	221863000	1600	1164	1904	151	1668	1352	1997	151	1652	1348	1928	151	112	117	295	151	38	19	219	151	1668	1352	1997	151	13500	13500	13500	151	0.0000	no	no	949	9.0	1505	45.5
1	221864000	1596	1164	1904	151	1655	1348	1928	151	1655	1348	1928	151	110	117	295	151	52	28	322	151	1655	1348	1928	151	13500	13500	13500	151	0.0000	no	no	949	9.0	1505	45.5
1	221865000	1598	1348	1928	151	1669	1364	2678	151	1669	1364	2678	151	110	117	295	151	65	28	322	151	1669	1364	2678	151	13500	13500	13500	151	0.0000	no	no	1033	14.3	1502	45.2
1	221866000	1635	1364	2678	151	1732	1364	2678	151	1732	1364	2678	151	110	117	295	151	74	28	322	151	1732	1364	2678	151	13500	13500	13500	151	0.0000	no	no	1033	14.3	1502	45.2
1	221867000	1637	1364	2678	151	1706	1364	2678	151	1706	1364	2678	151	110	117	295	151	72	28	322	151	1706	1364	2678	151	13500	13500	13500	151	0.0000	no	no	1033	14.3	1502	45.2
1	221868000	1666	1184	2828	151	1846	1380	3598	151	1846	1380	3598	151	110	117	295	151	83	28	322	151	1846	1380	3598	151	13500	13500	13500	151	0.0000	no	no	1124	20.5	1828	67.6
1	221869000	1525	980	1879	151	1661	1364	2678	151	1661	1364	2678	151	110	117	295	151	84	28	322	151	1661	1364	2678	151	13500	13500	13500	151	0.0000	no	no	1888	73.7	1888	70.7
1	221870000	1534	996	2518	151	1692	996	2518	151	1692	996	2518	151	110	117	295	151	85	28	322	151	1692	996	2518	151	13500	13500	13500	151	0.0000	no	no	1888	73.7	1888	70.7
1	221871000	1550	996	2518	151	1613	996	2518	151	1613	996	2518	151	110	117	295	151	96	28	322	151	1613	996	2518	151	13500	13500	13500	151	0.0000	no	no	1825	71.2	1825	67.5
1	221872000	1499	980	1879	151	1526	980	1879	151	1526	980	1879	151	110	117	295	151	89	28	322	151	1526	980	1879	151	13500	13500	13500	151	0.0115	no	no	1825	71.2	1825	67.5
1	221873000	1519	980	1879	151	1529	980	1879	151	1529	980	1879	151	109	117	295	151	89	28	322	151	1529	980	1879	151	13500	13500	13500	151	0.0115	no	no	1825	71.2	1825	67.5
1	221874000	1575	980	1879	151	1579	1118	1898	151	1579	1118	1898	151	109	117	295	151	89	28	322	151	1579	1118	1898	151	13500	13500	13500	151	0.0000	no	no	1953	75.9	1953	73.2
1	221875000	1555	980	1879	151	1561	1118	1898	151	1561	1118	1898	151	100	100	100	151	89	28	322	151	1561	1118	1898	151	13500	13500	13500	151	0.0000	no	no	1427	44.2	1427	38.8
1	221876000	1559	980	1879	151	1565	980	1879	151	1565	980	1879	151	100	100	100	151	99	28	322	151	1565	980	1879	151	13500	13500	13500	151	0.0115	no	no	1427	44.2	1427	38.8
1	221877000	1581	1164	1904	151	1588	1164	1904	151	1588	1164	1904	151	100	100	100	151	99	28	322	151	1588	1164	1904	151	13500	13500	13500	151	0.0000	no	no	1910	74.5	1910	71.6
1	221878000	1581	1164	1904	151	1586	1164	1904	151	1586	1164	1904	151	100	100	100	151	103	28	322	151	1586	1164	1904	151	13500	13500	13500	151	0.0000	no	no	1910	74.5	1910	71.6
1	221879000	1562	1164	1904	151	1564	1164	1904	151	1564	1164	1904	151	100	100	100	151	101	25	287	151	1564	1164	1904	151	13500	13500	13500	151	0.0000	no	no	1348	37.3	1348	31.5
1	221880000	1600	1164	1904	151	1600	1164	1904	151	1600	1164	1904	151	100	100	100	151	101	25	287	151	1600	1164	1904	151	13500	13500	13500	151	0.0000	no	no	1348	37.3	1348	31.5
1	221881000	1647	1306	1991	151	1647	1306	1991	151	1647	1306	1991	151	100	100	100	151	103	25	287	151	1647	1306	1991	151	13500	13500	13500	151	0.0000	no	no	1392	41.1	1392	35.5
1	221882000	1605	1302	1922	151	1605	1302	1922	151	1605	1302	1922	151	108	116	284	151	103	25	287	151	1605	1302	1922	151	13500	13500	13500	151	0.0000	no	no	1392	41.1	1392	35.5
1	221883000	1627	1352	1997	151	1627	1352	1997	151	1627	1352	1997	151	108	116	284	151	103	25	287	151	1627	1352	1997	151	13500	13500	13500	151	0.0000	no	no	1392	41.1	1392	35.5
1	221884000	1638	1168	1973	151	1638	1168	1973	151	1638	1168	1973	151	108	116	284	151	103	25	287	151	1638	1168	1973	151	13500	13500	13500	151	0.0000	no	no	2016	77.9	2016	75.3
1	221885000	1669	1168	1973	151	1669	1168	1973	151	1669	1168	1973	151	108	116	284	151	110	25	287	151	1669	1168	1973	151	13500	13500	13500	151	0.0000	no	no	2016	77.9	2016	75.3
1	221886000	1687	1180	2598	151	1687	1180	2598	151	1687	1180	2598	151	108	116	284	151	109	25	287	151	1687	1180	2598	151	13500	13500	13500	151	0.0000	no	no	1475	48.1	1475	43.0
1	221887000	1705	1180	2598	151	1705	1180	2598	151	1705	1180	2598	151	108	116	284	151	109	25	287	151	1705	1180	2598	151	13500	13500	13500	151	0.0000	no	no	1849	72.1	1849	69.1
1	221888000	1698	1364	2678	151	1698	1364	2678	151	1698	1364	2678	151	108	116	284	151	109	25	287	151	1698	1364	2678	151	13500	13500	13500	151	0.0000	no	no	1849	72.1	1849	69.1
1	221889000	1723	1180	2598	151	1723	1180	2598	151	1723	1180	2598	151	108	116	284	151	109	25	287	151	1723	1180	2598	151	13500	13500	13500	151	0.0000	no	no	1849	72.1	1849	69.1
1	221890000	1730	1180	2598	151	1730	1180	2598	151	1730	1180	2598	151	108	116	284	151	138	28	322	151	1730	1180	2598	151	13500	13500	13500	151	0.0000	no	no	1741	67.0	1741	63.1
1	221891000	1814	1184	2828	151	1814	1184	2828	151	1814	1184	2828	151	100	100	100	151	160	28	322	151	1814	1184	2828	151	13500	13500	13500	151	0.0000	no	no	1760	68.0	1760	64.1
1	221892000	1526	1134	2578	151	1526	1134	2578	151	1526	1134	2578	151	100	100	100	151	221	52	499	151	1526	1134	2578	151	13500	13500	13500	151	0.0000	no	no	1760	68.0	1760	64.1
1	221893000	1458	1118	1898	151	1458	1118	1898	151	1458	1118	1898	151	100	100	100	151	225	52	499	151	1458	1118	1898	151	13500	13500	13500	151	0.0000	no	no	1757	67.8	1757	63.9
1	221894000	1370	980	1879	151	1370	980	1879	151	1370	980	1879	151	100	100	100	151	245	40	430	151	1370	980	1879	151	13500	13500	13500	151	0.0115	no	no	1309	34.2	2832	91.7
1	221895000	1315	964	1636	151	1315	964	1636	151	1315	964	1636	151	100	100	100	151	301	145	680	151	1315	964	1636	151	13500	13500	13500	151	0.0636	no	no	1309	34.2	2832	91.7
1	221896000	1285	964	1636	151	1285	964	1636	151	1285	964	1636	151	100	100	100	151	321	176	847	151	1285	964	1636	151	13500	13500	13500	151	0.0636	no	no	2376	87.1	2376	85.7
1	221897000	1280	964	1636	151	1280	964	1636	151	1280	964	1636	151	100	100	100	151	308	168	682	151	1280	964	1636	151	13500	13500	13500	151	0.0636	no	no	1635	59.8	1635	55.5
1	221898000	1293	964	1636	151	1293	964	1636	151	1293	964	1636	151	100	100	100	151	297	160	595	151	1293	964	1636	151	13500	13500	13500	151	0.0636	no	no	2320	85.4	2320	83.9
1	221899000	1275	964	1636	151	1275	964	1636	151	1275	964	1636	151	100	100	100	151	299	160	595	151	1275	964	1636	151	13500	13500	13500	151	0.0636	no	no	1370	39.3	1370	33.6
1	221900000	1318	980	1879	151	1318	980	1879	151	1318	980	1879	151	100	100	100	151	280	134	445	151	1318	980	1879	151	13500	13500	13500	151	0.0115	no	no	1370	39.3	1370	33.6
1	221901000	1336	996	2518	151	1338	996	2518	151	1336	996	2518	151	100	100	100	151	283	134	445	151	1338	996	2518	151	13500	13500	13500	151	0.0000	no	no	1370	39.3	1370	33.6
1	221902000	1272	964	1636	151	1290	964	1636	151	1272	964	1636	151	100	100	100	151	283	134	445	151	1290	964	1636	151	13500	13500	13500	151	0.0636	no	no	1188	24.8	1188	18.5
1	221903000	1302	964	1636	151	1302	964	1636	151	1302	964	1636	151	100	100	100	151	278	132	434	151	1302	964	1636	151	13500	13500	13500	151	0.0636	no	no	1188	24.8	1188	18.5
1	221904000	1324	996	2518	151	1324	996	2518	151	1324	996	2518	151	100	100	100	151	277	132	434	151	1324	996	2518	151	13500	13500	13500	151	0.0000	no	no	1644	60.8	1644	56.5
1	221905000	1299	984	1948	151	1299	984	1948	151	1299	984	1948	151	100	100	100	151	275	132	434	151	1299	984	1948	151	13500	13500	13500	151	0.0000	no	no	2262	84.4	2262	82.9
1	221906000	1250	952	1498	151	1250	952	1498	151	1250	952	1498	151	100	100	100	151	278	132	434	151	1250	952	1498	151	13500	13500	13500	151	0.0889	no	no	2262	84.4	2262	82.9
1	221907000	1240	948	1452	151	1240	948	1452	151	1249	952	1498	151	100	100	100	151	284	132	434	151	1249	952	1498	151	13500	13500	13500	151	0.0889	no	no	1725	66.2	1725	62.2
1	221908000	1235	948	1452	151	1235	948	1452	151	1248	952	1498	151	100	100	100	151	292	134	445	151	1248	952	1498	151	13500	13500	13500	151	0.0889	no	no	1725	66.2	1725	62.2
1	221909000	1236	948	1452	151	1236	948	1452	151	1250	952	1498	151	100	100	100	151	309	176	847	151	1250	952	1498	151	13500	13500	13500	151	0.0889	no	no	2515	89.0	2515	88.2
1	221910000	1243	948	1452	151	1243	948	1452	151	1252	948	1452	151	100	100	100	151	331	178	893	151	1252	948	1452	151	13500	13500	13500	151	0.0949	no	no	1864	72.8	1864	69.8
1	221911000	1284	980	1879	151	1287	980	1879	151	1296	980	1879	151	100	100	100	151	457	184	1031	151	1296	980	1879	151	13500	13500	13500	151	0.0115	no	no	1864	72.8	1864	69.8
1	221912000	1348	980	1879	151	1352	980	1879	151	1355	980	1879	151	100	100	100	151	463	184	1031	151	1355	980	1879	151	13500	13500	13500	151	0.0115	no	no	1864	72.8	1864	69.8
1	221913000	1497	1180	2598	151	1498	1180	2598	151	1498	1180	2598	151	100	100	100	151	373	184	1031	151	1498	1180	2598	151	13500	13500	13500	151	0.0000	no	no	1463	47.2	1463	42.0
1	221914000	1521	1168	1973	151	1522	1168	1973	151	1522	1168	1973	151	100	100	100	151	330	176	847	151	1523	1168	1973	151	13500	13500	13500	151	0.0000	no	no	1463	47.2	1463	42.0
1	221915000	1447	1118	1898	151	1448	1118	1898	151	1448	1118	1898	151	100	100	100	151	329	176	847	151	1450	1118	1898	151	13500	13500	13500	151	0.0000	no	no	1463	47.2	1463	42.0
1	221916000	1453	984	1948	151	1454	984	1948	151	1453	984	1948	151	100	100	100	151	325	170	709	151	1454	984	1948	151	13500	13500	13500	151	0.0000	no	no	1463	47.2	1463	42.0
1	221917000	1379	980	1879	151	1381	980	1879	151	1385	980	1879	151	100	100	100	151	311	168	682	151	1386	980	1879	151	13500	13500	13500	151	0.0115	no	no	1463	47.2	1463	42.0
1	221918000	1368	980	1879	151	1370	980	1879	151	1379	980	1879	151	100	100	100	151	305	168	682	151	1380	980	1879	151	13500	13500	13500	151	0.0115	no	no	1463	47.2	1463	42.0
1	221919000	1329	980	1879	151	1329	980	1879	151	1340	980	1879	151	100	100	100	151	290	140	480	151	1340	980	1879	151	13500	13500	13500	151	0.0115	no	no	1562	54.7	1562	50.0
1	221920000	1390	984	1948	151	1390	984	1948	151	1401	984	1948	151	100	100	100	151	287	140	480	151	1401	984	1948	151	13500	13500	13500	151	0.0000	no	no	1562	54.7	1562	50.0
1	221921000	1334	980	1879	151	1334	980	1879	151	1340	980	1879	151	100	100	100	151	286	140	480	151	1340	980	1879	151	13500	13500	13500	151	0.0115	no	no	1562	54.7	1562	50.0
1	221922000	1322	980	1879	151	1330	980	1879	151	1334	980	1879	151	100	100	100	151	286	140	480	151	1335	980	1879	151	13500	13500	13500	151	0.0115	no	no	1562	54.7	1562	50.0
1	221923000	1333	1164	1904	151	1341	1164	1904	151	1348	1164	1904	151	100	100	100	151	280	152	549	151	1349	1164	1904	151	13500	13500	13500	151	0.0000	no	no	1562	54.7	1562	50.0
1	221924000	1366	1164	1904	151	1372	1164	1904	151	1378	1164	1904	151	100	100	100	151	213	134	445	151	1379	1164	1904	151	13500	13500	13500	151	0.0000	no	no	1562	54.7	1562	50.0
1	221925000	1396	1164	1904	151	1405	1164	1904	151	1407	1164	1904	151	100	100	100	151	199	134	445	151	1408	1164	1904	151	13500	13500	13500	151	0.0000	no	no	1562	54.7	1562	50.0
1	221926000	1420	1168	1973	151	1424	1168	1973	151	1420	1168	1973	151	100	100	100	151	213	162	613	151	1424	1168	1973	151	13500	13500	13500	151	0.0000	no	no	1845	72.0	1845	69.0
1	221927000	1474	1180	2598	151	1486	1180	2598	151	1474	1180	2598	151	100	100	100	151	176	134	445	151	1486	1180	2598	151	13500	13500	13500	151	0.0000	no	no	1845	72.0	1845	69.0
1	221928000	1484	1180	2598	151	1499	1180	2598	151	1488	1180	2598	151	100	100	100	151	170	134	445	151	1503	1180	2598	151	13500	13500	13500	151	0.0000	no	no	2013	77.8	2013	75.2
1	221929000	1489	1180	2598	151	1499	1180	2598	151	1493	1180	2598	151	100	100	100	151	171	134	445	151	1503	1180	2598	151	13500	13500	13500	151	0.0000	no	no	2013	77.8	2013	75.2
1	221930000	1450	1164	1904	151	1464	1164	1904	151	1454	1164	1904	151	100	100	100	151	160	42	441	151	1468	1164	1904	151	13500	13500	13500	151	0.0000	no	no	2013	77.8	2013	75.2
1	221931000	1470	1164	1904	151	1473	1164	1904	151	1476	1164	1904	151	100	100	100	151	158	25	287	151	1479	1164	1904	151	13500	13500	13500	151	0.0000	no	no	2013	77.8	2013	75.2
1	221932000	1464	1164	1904	151	1464	1164	1904	151	1466	1164	1904	151	100	100	100	151	160	25	287	151	1466	1164	1904	151	13500	13500	13500	151	0.0000	no	no	1102	18.4	1102	13.1
1	221933000	1452	1164	1904	151	1452	1164	1904	151	1452	1164	1904	151	100	100	100	151	141	24	276	151	1452	1164	1904	151	13500	13500	13500	151	0.0000	no	no	2366	87.0	2366	85.5
1	221934000	1481	1164	1904	151	1482	1164	1904	151	1482	1164	1904	151	100	100	100	151	136	116	284	151	1482	1164	1904	151	13500	13500	13500	151	0.0000	no	no	2366	87.0	2366	85.5
1	221935000	1680	1180	2598	151	1684	1180	2598	151	1684	1180	2598	151	100	100	100	151	136	116	284	151	1684	1180	2598	151	13500	13500	13500	151	0.0000	no	no	2366	87.0	2366	85.5
1	221936000	1865	1364	2678	151	1865	1364	2678	151	1865	1364	2678	151	100	100	100	151	128	18	207	151	1865	1364	2678	151	13500	13500	13500	151	0.0000	no	no	2017	77.9	2017	75.3
1	221937000	1895	1364	2678	151	1897	1364	2678	151	1897	1364	2678	151	100	100	100	151	128	18	207	151	1897	1364	2678	151	13500	13500	13500	151	0.0000	no	no	2017	77.9	2017	75.3
1	221938000	1934	1380	3598	151	1934	1380	3598	151	1934	1380	3598	151	100	100	100	151	123	16	184	151	1934	1380	3598	151	13500	13500	13500	151	0.0000	no	no	2017	77.9	2017	75.3
1	221939000	1875	1364	2678	151	1875	1364	2678	151	1875	1364	2678	151	100	100	100	151	123	16	184	151	1875	1364	2678	151	13500	13500	13500	151	0.0000	no	no	1642	60.7	1642	56.4
1	221940000	1966	1364	2678	151	1966	1364	2678	151	1966	1364	2678	151	100	100	100	151	123	16	184	151	1966	1364	2678	151	13500	13500	13500	151	0.0000	no	no	1642	60.7	1642	56.4
1	221941000	2181	1380	3598	151	2185	1380	3598	151	2185	1380	3598	151	100	100	100	151	116	16	184	151	2185	1380	3598	151	13500	13500	13500	151	0.0000	no	no	1610	58.1	1610	53.6
1	221942000	2274	1518	3658	151	2274	1518	3658	151	2274	1518	3658	151	100	100	100	151	116	16	184	151	2274	1518	3658	151	13500	13500	13500	151	0.0000	no	no	1610	58.1	1610	53.6
1	221943000	2294	1564	3678	151	2303	1564	3678	151	2305	1564	3678	151	100	100	100	151	116	16	184	151	2305	1564	3678	151	13500	13500	13500	151	0.0000	no	no	1610	58.1	1610	53.6
1	221944000	2389	1564	3678	151	2389	1564	3678	151	2416	1564	3678	151	100	100	100	151	115	16	184	151	2416	1564	3678	151	13500	13500	13500	151	0.0000	no	no	1610	58.1	1610	53.6
1	221945000	2279	1703	3739	151	2279	1703	3739	151	2397	1703	3739	151	100	100	100	151	115	16	184	151	2397	1703	3739	151	13500	13500	13500	151	0.0000	no	no	1444	45.6	1444	40.3
1	221946000	2122	1772	3759	151	2122	1772	3759	151	2540	1772	3759	151	100	100	100	151	110	16	184	151	2540	1772	3759	151	13500	13500	13500	151	0.0000	no	no	1444	45.6	1444	40.3
1	221947000	2057	1754	3069	151	2057	1754	3069	151	2738	2161	3839	151	100	100	100	151	111	16	184	151	2738	2161	3839	151	13500	13500	13500	151	0.0000	no	no	1675	62.7	1675	58.5
1	221948000	2105	1754	3069	151	2105	1754	3069	151	2234	1772	3759	151	183	210	1614	151	108	16	184	151	2234	1772	3759	151	13500	13500	13500	151	0.0000	no	no	1675	62.7	1675	58.5
1	221949000	2148	1754	3069	151	2148	1754	3069	151	2193	1754	3069	151	100	100	100	151	108	16	184	151	2193	1754	3069	151	13500	13500	13500	151	0.0000	no	no	1400	41.8	1400	36.2
1	221950000	2439	1772	3759	151	2439	1772	3759	151	2456	1772	3759	151	100	100	100	151	108	16	184	151	2456	1772	3759	151	13500	13500	13500	151	0.0000	no	no	2490	88.7	2490	87.3
1	221951000	2858	1772	3759	151	2858	1772	3759	151	2863	1772	3759	151	100	100	100	151	108	16	184	151	2863	1772	3759	151	13500	13500	13500	151	0.0000	no	no	2490	88.7	2490	87.3
1	221952000	2981	1772	3759	151	2981	1772	3759	151	2981	1772	3759	151	100	100	100	151	104	16	184	151	2981	1772	3759	151	13500	13500	13500	151	0.0000	no	no	1548	53.7	1548	48.9
1	221953000	2991	1772	3759	151	2991	1772	3759	151	2991	1772	3759	151	100	100	100	151	104	16	184	151	2991	1772	3759	151	13500	13500	13500	151	0.0000	no	no	1548	53.7	1548	48.9
1	221954000	2491	1380	3598	151	2519	1380	3598	151	2519	1380	3598	151	100	100	100	151	101	16	184	151	2519	1380	3598	151	13500	13500	13500	151	0.0000	no	no	1548	53.7	1548	48.9
1	221955000	1851	1184	2828	151	1851	1184	2828	151	1851	1184	2828	151	113	108	192	151	101	16	184	151	1851	1184	2828	151	13500	13500	13500	151	0.0000	no	no	1588	56.6	1588	52.0
1	221956000	1670	1180	2598	151	1670	1180	2598	151	1670	1180	2598	151	113	108	192	151	100	16	184	151	1670	1180	2598	151	13500	13500	13500	151	0.0000	no	no	1588	56.6	1588	52.0
1	221957000	1674	1180	2598	151	1674	1180	2598	151	1674	1180	2598	151	113	108	192	151	104	16	184	151	1674	1180	2598	151	13500	13500	13500	151	0.0000	no	no	1588	56.6	1588	52.0
1	221958000	1634	1180	2598	151	1634	1180	2598	151	1634	1180	2598	151	113	108	192	151	104	16	184	151	1634	1180	2598	151	13500	13500	13500	151	0.0000	no	no	1214	26.5	1214	20.2
1	221959000	1532	1164	1904	151	1532	1164	1904	151	1532	1164	1904	151	119	108	192	151	104	16	184	151	1532	1164	1904	151	13500	13500	13500	151	0.0000	no	no	1214	26.5	1214	20.2
1	221960000	1528	1164	1904	151	1528	1164	1904	151	1528	1164	1904	151	119	108	192	151	104	16	184	151	1528	1164	1904	151	13500	13500	13500	151	0.0000	no	no	1214	26.5	1214	20.2
1	221961000	1487	1164	1904	151	1487	1164	1904	151	1487	1164	1904	151	119	108	192	151	104	16	184	151	1487	1164	1904	151	13500	13500	13500	151	0.0000	no	no	1214	26.5	1214	20.2
1	221962000	1503	1164	1904	151	1503	1164	1904	151	1503	1164	1904	151	119	108	192	151	104	16	184	151	1503	1164	1904	151	13500	13500	13500	151	0.0000	no	no	1214	26.5	1214	20.2
1	221963000	1564	1184	2828	151	1564	1184	2828	151	1564	1184	2828	151	118	108	192	151	104	16	184	151	1564	1184	2828	151	13500	13500	13500	151	0.0000	no	no	1214	26.5	1214	20.2
1	221964000	1456	1164	1904	151	1456	1164	1904	151	1456	1164	1904	151	119	108	192	151	104	16	184	151	1456	1164	1904	151	13500	13500	13500	151	0.0000	no	no	1214	26.5	1214	20.2
1	221965000	1426	1164	1904	151	1426	1164	1904	151	1426	1164	1904	151	117	108	192	151	103	16	184	151	1426	1164	1904	151	13500	13500	13500	151	0.0000	no	no	1214	26.5	1214	20.2
1	221966000	1389	1164	1904	151	1389	1164	1904	151	1389	1164	1904	151	117	108	192	151	101	16	184	151	1389	1164	1904	151	13500	13500	13500	151	0.0000	no	no	1214	26.5	1214	20.2
1	221967000	1377	1164	1904	151	1377	1164	1904	151	1377	1164	1904	151	117	108	192	151	101	16	184	151	1377	1164	1904	151	13500	13500	13500	151	0.0000	no	no	1214	26.5	1214	20.2
1	221968000	1423	996	2518	151	1423	996	2518	151	1423	996	2518	151	117	108	192	151	97	16	184	151	1423	996	2518	151	13500	13500	13500	151	0.0000	no	no	1214	26.5	1214	20.2
1	221969000	1356	980	1879	151	1366	984	1948	151	1356	980	1879	151	117	108	192	151	94	16	184	151	1366	984	1948	151	13500	13500	13500	151	0.0115	no	no	1704	65.0	1704	60.9
1	221970000	1306	964	1636	151	1316	968	1682	151	1306	964	1636	151	121	108	192	151	94	16	184	151	1316	968	1682	151	13500	13500	13500	151	0.0636	no	no	1704	65.0	1704	60.9
1	221971000	1315	980	1879	151	1315	980	1879	151	1315	980	1879	151	125	116	284	151	94	16	184	151	1315	980	1879	151	13500	13500	13500	151	0.0115	no	no	1704	65.0	1704	60.9
1	221972000	1282	980	1879	151	1282	980	1879	151	1282	980	1879	151	125	116	284	151	94	16	184	151	1282	980	1879	151	13500	13500	13500	151	0.0115	no	no	1704	65.0	1704	60.9
1	221973000	1251	968	1682	151	1251	968	1682	151	1251	968	1682	151	125	116	284	151	99	18	207	151	1251	968	1682	151	13500	13500	13500	151	0.0527	no	no	1437	45.0	1437	39.7
1	221974000	1210	968	1682	151	1210	968	1682	151	1210	968	1682	151	125	116	284	151	99	18	207	151	1210	968	1682	151	13500	13500	13500	151	0.0527	no	no	1437	45.0	1437	39.7
1	221975000	1208	980	1879	151	1208	980	1879	151	1208	980	1879	151	125	116	284	151	99	18	207	151	1208	980	1879	151	13500	13500	13500	151	0.0115	no	no	1437	45.0	1437	39.7
1	221976000	1140	964	1636	151	1140	964	1636	151	1140	964	1636	151	126	116	284	151	99	18	207	151	1140	964	1636	151	13500	13500	13500	151	0.0636	no	no	1437	45.0	1437	39.7
1	221977000	1130	964	1636	151	1131	964	1636	151	1130	964	1636	151	126	116	284	151	99	18	207	151	1131	964	1636	151	13500	13500	13500	151	0.0636	no	no	1437	45.0	1437	39.7
1	221978000	1134	964	1636	151	1135	964	1636	151	1134	964	1636	151	126	116	284	151	99	18	207	151	1135	964	1636	151	13500	13500	13500	151	0.0636	no	no	1437	45.0	1437	39.7
1	221979000	1095	948	1452	151	1095	948	1452	151	1095	948	1452	151	126	116	284	151	98	18	207	151	1095	948	1452	151	13500	13500	13500	151	0.0949	no	no	1437	45.0	1437	39.7
1	221980000	1110	980	1879	151	1110	980	1879	151	1110	980	1879	151	130	116	284	151	98	18	207	151	1110	980	1879	151	13500	13500	13500	151	0.0115	no	no	1437	45.0	1437	39.7
1	221981000	1086	948	1452	151	1087	948	1452	151	1086	948	1452	151	137	116	284	151	98	18	207	151	1087	948	1452	151	13500	13500	13500	151	0.0949	no	no	1437	45.0	1437	39.7
1	221982000	1068	948	1452	151	1068	948	1452	151	1068	948	1452	151	137	116	284	151	99	18	207	151	1068	948	1452	151	13500	13500	13500	151	0.0949	no	no	1321	35.1	1321	29.2
1	221983000	1063	948	1452	151	1063	948	1452	151	1063	948	1452	151	140	116	284	151	99	18	207	151	1063	948	1452	151	13500	13500	13500	151	0.0949	no	no	1321	35.1	1321	29.2
1	221984000	1136	988	2058	151	1136	988	2058	151	1136	988	2058	151	140	116	284	151	101	18	207	151	1136	988	2058	151	13500	13500	13500	151	0.0000	no	no	1321	35.1	1321	29.2
1	221985000	1013	948	1452	151	1013	948	1452	151	1017	948	1452	151	152	116	284	151	105	18	207	151	1017	948	1452	151	13500	13500	13500	151	0.0949	no	no	1599	57.4	1599	52.9
1	221986000	966	932	1268	151	966	932	1268	151	969	932	1268	151	155	116	284	151	105	18	207	151	969	932	1268	151	13500	13500	13500	151	0.1071	no	no	1599	57.4	1599	52.9
1	221987000	952	932	1268	151	952	932	1268	151	954	932	1268	151	154	116	284	151	106	18	207	151	954	932	1268	151	13500	13500	13500	151	0.1071	no	no	1599	57.4	1599	52.9
1	221988000	960	932	1268	151	960	932	1268	151	960	932	1268	151	159	116	284	151	106	18	207	151	960	932	1268	151	13500	13500	13500	151	0.1071	no	no	1599	57.4	1599	52.9
1	221989000	936	932	1268	151	936	932	1268	151	938	932	1268	151	163	116	284	151	107	18	207	151	938	932	1268	151	13500	13500	13500	151	0.1071	no	no	1599	57.4	1599	52.9
1	221990000	937	932	1268	151	937	932	1268	151	940	932	1268	151	169	116	284	151	107	18	207	151	940	932	1268	151	13500	13500	13500	151	0.1071	no	no	1599	57.4	1599	52.9
1	221991000	936	932	1268	151	936	932	1268	151	936	932	1268	151	198	126	400	151	107	18	207	151	936	932	1268	151	13500	13500	13500	151	0.1071	no	no	1599	57.4	1599	52.9
1	221992000	932	932	1268	151	932	932	1268	151	932	932	1268	151	247	168	682	151	107	18	207	151	932	932	1268	151	13500	13500	13500	151	0.1071	no	no	1599	57.4	1599	52.9
1	221993000	941	932	1268	151	942	932	1268	151	941	932	1268	151	296	168	682	151	122	24	276	151	942	932	1268	151	13500	13500	13500	151	0.1071	no	no	1599	57.4	1599	52.9
1	221994000	968	964	1636	151	969	964	1636	151	968	964	1636	151	335	168	682	151	127	24	276	151	969	964	1636	151	13500	13500	13500	151	0.0636	no	no	1599	57.4	1599	52.9
1	221995000	929	932	1268	151	936	932	1268	151	929	932	1268	151	432	168	682	151	137	24	276	151	936	932	1268	151	13500	13500	13500	151	0.1071	no	no	1862	72.7	1862	69.7
1	221996000	925	932	1268	151	930	932	1268	151	925	932	1268	151	457	170	709	151	138	24	276	151	930	932	1268	151	13500	13500	13500	151	0.1071	no	no	1862	72.7	1862	69.7
1	221997000	1013	980	1879	151	1019	980	1879	151	1013	980	1879	151	475	170	709	151	139	24	276	151	1019	980	1879	151	13500	13500	13500	151	0.0115	no	no	1862	72.7	1862	69.7
1	221998000	998	981	1886	151	1007	981	1886	151	998	981	1886	151	480	170	709	151	136	24	276	151	1007	981	1886	151	13500	13500	13500	151	0.0099	no	no	823	3.2	1156	16.4
1	221999000	921	920	1130	151	930	932	1268	151	921	920	1130	151	482	168	682	151	136	24	276	151	930	932	1268	151	13500	13500	13500	151	0.1043	no	no	823	3.2	1156	16.4
1	222000000	919	932	1268	151	932	932	1268	151	919	932	1268	151	482	170	709	151	136	24	276	151	932	932	1268	151	13500	13500	13500	151	0.1071	no	no	823	3.2	1156	16.4
1	222001000	919	932	1268	151	948	964	1636	151	919	932	1268	151	493	168	682	151	136	24	276	151	948	964	1636	151	13500	13500	13500	151	0.1071	no	no	823	3.2	1156	16.4
1	222002000	911	916	1084	151	931	920	1130	151	911	916	1084	151	488	260	690	151	135	24	276	151	931	920	1130	151	13500	13500	13500	151	0.1011	no	no	823	3.2	1156	16.4
1	222003000	911	904	946	151	931	920	1130	151	911	904	946	151	488	260	690	151	142	24	276	151	931	920	1130	151	13500	13500	13500	151	0.0845	no	no	823	3.2	1156	16.4
1	222004000	905	900	900	151	909	916	1084	151	905	900	900	151	463	260	690	151	144	24	276	151	909	916	1084	151	13500	13500	13500	151	0.0765	no	no	823	3.2	1156	16.4
1	222005000	908	904	946	151	912	916	1084	151	908	904	946	151	459	260	690	151	144	24	276	151	912	916	1084	151	13500	13500	13500	151	0.0845	no	no	823	3.2	1156	16.4
1	222006000	921	920	1130	151	921	920	1130	151	921	920	1130	151	424	260	690	151	149	24	276	151	921	920	1130	151	13500	13500	13500	151	0.1043	no	no	823	3.2	1156	16.4
1	222007000	935	932	1268	151	935	932	1268	151	935	932	1268	151	380	168	682	151	149	24	276	151	935	932	1268	151	13500	13500	13500	151	0.1071	no	no	1672	62.5	1672	58.3
1	222008000	932	932	1268	151	932	932	1268	151	932	932	1268	151	290	168	682	151	152	24	276	151	932	932	1268	151	13500	13500	13500	151	0.1071	no	no	1672	62.5	1672	58.3
1	222009000	923	916	1084	151	924	916	1084	151	923	916	1084	151	293	168	682	151	152	24	276	151	924	916	1084	151	13500	13500	13500	151	0.1011	no	no	1672	62.5	1672	58.3
1	222010000	933	916	1084	151	934	916	1084	151	933	916	1084	151	309	168	682	151	156	24	276	151	934	916	1084	151	13500	13500	13500	151	0.1011	no	no	1672	62.5	1672	58.3
1	222011000	929	916	1084	151	930	916	1084	151	929	916	1084	151	312	168	682	151	166	24	276	151	930	916	1084	151	13500	13500	13500	151	0.1011	no	no	1672	62.5	1672	58.3
1	222012000	929	916	1084	151	932	916	1084	151	932	916	1084	151	299	168	682	151	165	24	276	151	932	916	1084	151	13500	13500	13500	151	0.1011	no	no	1703	65.0	1703	60.9
1	222013000	941	764	1436	151	947	764	1436	151	946	764	1436	151	285	168	682	151	164	24	276	151	947	764	1436	151	13500	13500	13500	151	0.1071	no	no	1703	65.0	1703	60.9
1	222014000	919	736	1114	151	924	736	1114	151	924	736	1114	151	288	168	682	151	165	24	276	151	924	736	1114	151	13500	13500	13500	151	0.0845	no	no	1703	65.0	1703	60.9
1	222015000	944	764	1436	151	945	764	1436	151	945	764	1436	151	298	168	682	151	165	24	276	151	945	764	1436	151	13500	13500	13500	151	0.1071	no	no	1703	65.0	1703	60.9
1	222016000	923	764	1436	151	934	764	1436	151	933	764	1436	151	274	168	682	151	175	24	276	151	934	764	1436	151	13500	13500	13500	151	0.1071	no	no	2133	81.8	2133	80.1
1	222017000	890	693	1064	151	902	732	1068	151	902	732	1068	151	254	168	682	151	182	24	276	151	902	732	1068	151	13500	13500	13500	151	0.0765	no	no	2133	81.8	2133	80.1
1	222018000	881	372	1155	151	909	748	1252	151	909	748	1252	151	275	168	682	151	188	24	276	151	909	748	1252	151	13500	13500	13500	151	0.1011	no	no	1591	56.8	1591	52.3
1	222019000	876	388	1523	151	926	780	1620	151	926	780	1620	151	275	168	682	151	199	24	276	151	926	780	1620	151	13500	13500	13500	151	0.0949	no	no	1591	56.8	1591	52.3
1	222020000	802	366	1017	151	891	736	1114	151	891	736	1114	151	273	168	682	151	206	24	276	151	891	736	1114	151	13500	13500	13500	151	0.0845	no	no	1591	56.8	1591	52.3
1	222021000	709	364	971	151	868	732	1068	151	868	732	1068	151	274	168	682	151	221	28	322	151	868	732	1068	151	13500	13500	13500	151	0.0765	no	no	914	7.3	1574	51.0
1	222022000	598	272	955	151	850	732	1068	151	856	732	1068	151	255	168	682	151	231	28	322	151	858	732	1068	151	13500	13500	13500	151	0.0765	no	no	914	7.3	1574	51.0
1	222023000	569	266	817	151	849	732	1068	151	856	732	1068	151	187	120	330	151	248	40	430	151	856	732	1068	151	13500	13500	13500	151	0.0765	no	no	832	3.5	1458	41.5
1	222024000	537	264	771	151	841	732	1068	151	848	732	1068	151	185	120	330	151	248	40	430	151	848	732	1068	151	13500	13500	13500	151	0.0765	no	no	832	3.5	1458	41.5
1	222025000	495	264	771	151	843	732	1068	151	850	736	1114	151	185	120	330	151	243	28	322	151	850	736	1114	151	13500	13500	13500	151	0.0845	no	no	832	3.5	1458	41.5
1	222026000	454	266	817	151	865	752	1298	151	864	752	1298	151	178	120	330	151	225	25	287	151	865	752	1298	151	13500	13500	13500	151	0.1043	no	no	832	3.5	1458	41.5
1	222027000	379	264	771	151	858	748	1252	151	853	748	1252	151	178	120	330	151	226	25	287	151	858	748	1252	151	13500	13500	13500	151	0.1011	no	no	832	3.5	1458	41.5
1	222028000	386	264	771	151	881	722	1478	151	881	722	1478	151	178	120	330	151	228	25	287	151	881	722	1478	151	13500	13500	13500	151	0.1071	no	no	832	3.5	1458	41.5
1	222029000	442	280	1139	151	874	640	1420	151	874	640	1420	151	178	120	330	151	230	25	287	151	874	640	1420	151	13500	13500	13500	151	0.1011	no	no	832	3.5	1458	41.5
1	222030000	621	296	1507	151	949	734	1616	151	949	734	1616	151	178	120	330	151	239	117	295	151	949	734	1616	151	13500	13500	13500	151	0.0997	no	no	832	3.5	1458	41.5
1	222031000	770	390	1569	151	1017	750	1849	151	1017	750	1849	151	186	120	330	151	239	117	295	151	1017	750	1849	151	13500	13500	13500	151	0.0733	no	no	832	3.5	1458	41.5
1	222032000	1083	402	1986	151	1233	813	2437	151	1233	813	2437	151	192	120	330	151	241	186	301	151	1233	813	2437	151	13500	13500	13500	151	0.0115	no	no	832	3.5	1458	41.5
1	222033000	1410	587	2506	151	1474	817	2667	151	1474	817	2667	151	192	120	330	151	241	186	301	151	1474	817	2667	151	13500	13500	13500	151	0.0000	no	no	901	6.7	1471	42.6
1	222034000	1220	582	1807	151	1391	800	1924	151	1391	800	1924	151	194	120	330	151	239	185	290	151	1391	800	1924	151	13500	13500	13500	151	0.0527	no	no	901	6.7	1471	42.6
1	222035000	1177	582	1807	151	1394	796	1855	151	1394	796	1855	151	194	120	330	151	242	208	292	151	1394	796	1855	151	13500	13500	13500	151	0.0636	no	no	901	6.7	1471	42.6
1	222036000	1223	582	1807	151	1480	980	1879	151	1480	980	1879	151	195	120	330	151	241	208	292	151	1480	980	1879	151	13500	13500	13500	151	0.0115	no	no	901	6.7	1471	42.6
1	222037000	1376	582	1807	151	1593	984	1948	151	1593	984	1948	151	196	120	330	151	251	218	404	151	1593	984	1948	151	13500	13500	13500	151	0.0000	no	no	901	6.7	1471	42.6
1	222038000	1932	1184	2828	151	1932	1184	2828	151	1932	1184	2828	151	178	120	330	151	253	224	438	151	1932	1184	2828	151	13500	13500	13500	151	0.0000	no	no	2007	77.7	2007	75.0
1	222039000	1992	1334	3578	151	1992	1334	3578	151	1992	1334	3578	151	169	120	330	151	257	224	438	151	1992	1334	3578	151	13500	13500	13500	151	0.0000	no	no	2007	77.7	2007	75.0
1	222040000	2005	1196	3518	151	2005	1196	3518	151	2005	1196	3518	151	160	120	330	151	256	224	438	151	2005	1196	3518	151	13500	13500	13500	151	0.0000	no	no	2007	77.7	2007	75.0
1	222041000	1797	1180	2598	151	1798	1180	2598	151	1798	1180	2598	151	159	120	330	151	257	224	438	151	1798	1180	2598	151	13500	13500	13500	151	0.0000	no	no	2007	77.7	2007	75.0
1	222042000	1746	1180	2598	151	1747	1180	2598	151	1747	1180	2598	151	149	120	330	151	257	224	438	151	1747	1180	2598	151	13500	13500	13500	151	0.0000	no	no	2007	77.7	2007	75.0
1	222043000	1657	1180	2598	151	1658	1180	2598	151	1658	1180	2598	151	147	120	330	151	257	224	438	151	1658	1180	2598	151	13500	13500	13500	151	0.0000	no	no	2007	77.7	2007	75.0
1	222044000	1685	1180	2598	151	1691	1180	2598	151	1691	1180	2598	151	138	120	330	151	256	218	403	151	1691	1180	2598	151	13500	13500	13500	151	0.0000	no	no	1593	57.0	1593	52.5
1	222045000	1605	996	2518	151	1607	996	2518	151	1607	996	2518	151	130	120	330	151	258	201	437	151	1607	996	2518	151	13500	13500	13500	151	0.0000	no	no	1593	57.0	1593	52.5
1	222046000	1416	980	1879	151	1431	980	1879	151	1431	980	1879	151	130	120	330	151	256	201	437	151	1431	980	1879	151	13500	13500	13500	151	0.0115	no	no	1593	57.0	1593	52.5
1	222047000	1285	934	1873	151	1319	980	1879	151	1319	980	1879	151	127	120	330	151	258	224	438	151	1319	980	1879	151	13500	13500	13500	151	0.0115	no	no	1593	57.0	1593	52.5
1	222048000	1205	918	1632	151	1252	968	1682	151	1252	968	1682	151	127	120	330	151	255	224	438	151	1252	968	1682	151	13500	13500	13500	151	0.0527	no	no	1593	57.0	1593	52.5
1	222049000	1205	784	1666	151	1255	980	1879	151	1255	980	1879	151	104	100	100	151	256	224	438	151	1255	980	1879	151	13500	13500	13500	151	0.0115	no	no	1593	57.0	1593	52.5
1	222050000	1250	800	1924	151	1285	984	1948	151	1285	984	1948	151	104	100	100	151	249	132	434	151	1285	984	1948	151	13500	13500	13500	151	0.0000	no	no	1593	57.0	1593	52.5
1	222051000	1162	796	1855	151	1219	980	1879	151	1219	980	1879	151	104	100	100	151	244	120	330	151	1219	980	1879	151	13500	13500	13500	151	0.0115	no	no	1593	57.0	1593	52.5
1	222052000	1226	800	1924	151	1272	984	1948	151	1272	984	1948	151	104	100	100	151	240	120	330	151	1272	984	1948	151	13500	13500	13500	151	0.0000	no	no	1593	57.0	1593	52.5
1	222053000	1291	1000	2748	151	1309	1000	2748	151	1309	1000	2748	151	100	100	100	151	240	120	330	151	1309	1000	2748	151	13500	13500	13500	151	0.0000	no	no	1593	57.0	1593	52.5
1	222054000	1140	958	1567	151	1158	958	1567	151	1158	958	1567	151	100	100	100	151	238	120	330	151	1158	958	1567	151	13500	13500	13500	151	0.0777	no	no	1593	57.0	1593	52.5
1	222055000	1097	948	1452	151	1112	948	1452	151	1112	948	1452	151	100	100	100	151	238	120	330	151	1112	948	1452	151	13500	13500	13500	151	0.0949	no	no	1947	75.7	1947	73.0
1	222056000	1136	964	1636	151	1148	964	1636	151	1148	964	1636	151	100	100	100	151	238	120	330	151	1148	964	1636	151	13500	13500	13500	151	0.0636	no	no	1844	72.0	1844	68.9
1	222057000	1139	964	1636	151	1151	964	1636	151	1151	964	1636	151	100	100	100	151	236	120	330	151	1151	964	1636	151	13500	13500	13500	151	0.0636	no	no	1844	72.0	1844	68.9
1	222058000	1109	964	1636	151	1129	964	1636	151	1129	964	1636	151	104	108	192	151	236	120	330	151	1129	964	1636	151	13500	13500	13500	151	0.0636	no	no	1844	72.0	1844	68.9
1	222059000	1112	964	1636	151	1132	964	1636	151	1132	964	1636	151	104	108	192	151	236	120	330	151	1132	964	1636	151	13500	13500	13500	151	0.0636	no	no	1844	72.0	1844	68.9
1	222060000	1103	964	1636	151	1125	964	1636	151	1125	964	1636	151	110	110	215	151	236	120	330	151	1125	964	1636	151	13500	13500	13500	151	0.0636	no	no	1844	72.0	1844	68.9
1	222061000	1102	964	1636	151	1125	964	1636	151	1125	964	1636	151	110	110	215	151	233	116	284	151	1125	964	1636	151	13500	13500	13500	151	0.0636	no	no	1312	34.4	1312	28.5
1	222062000	1115	964	1636	151	1148	964	1636	151	1148	964	1636	151	110	110	215	151	232	116	284	151	1148	964	1636	151	13500	13500	13500	151	0.0636	no	no	1312	34.4	1312	28.5
1	222063000	1138	964	1636	151	1173	964	1636	151	1173	964	1636	151	110	110	215	151	228	116	284	151	1173	964	1636	151	13500	13500	13500	151	0.0636	no	no	1312	34.4	1312	28.5
1	222064000	1177	980	1879	151	1212	980	1879	151	1212	980	1879	151	110	110	215	151	230	116	284	151	1212	980	1879	151	13500	13500	13500	151	0.0115	no	no	1312	34.4	1312	28.5
1	222065000	1398	996	2518	151	1425	996	2518	151	1425	996	2518	151	110	110	215	151	234	121	342	151	1425	996	2518	151	13500	13500	13500	151	0.0000	no	no	1105	18.6	1105	13.3
1	222066000	1764	1013	3437	151	1789	1196	3518	151	1789	1196	3518	151	110	110	215	151	243	132	434	151	1789	1196	3518	151	13500	13500	13500	151	0.0000	no	no	1316	34.8	1316	28.8
1	222067000	1718	996	2518	151	1747	1180	2598	151	1747	1180	2598	151	110	110	215	151	243	132	434	151	1747	1180	2598	151	13500	13500	13500	151	0.0000	no	no	1316	34.8	1316	28.8
1	222068000	1711	1134	2578	151	1742	1180	2598	151	1742	1180	2598	151	110	110	215	151	237	132	434	151	1742	1180	2598	151	13500	13500	13500	151	0.0000	no	no	1316	34.8	1316	28.8
1	222069000	1710	996	2518	151	1740	1180	2598	151	1740	1180	2598	151	110	110	215	151	231	132	434	151	1740	1180	2598	151	13500	13500	13500	151	0.0000	no	no	1316	34.8	1316	28.8
1	222070000	1789	1180	2598	151	1811	1180	2598	151	1811	1180	2598	151	110	110	215	151	220	116	284	151	1811	1180	2598	151	13500	13500	13500	151	0.0000	no	no	1316	34.8	1316	28.8
1	222071000	1969	1184	2828	151	1995	1368	2908	151	1995	1368	2908	151	110	110	215	151	219	116	284	151	1995	1368	2908	151	13500	13500	13500	151	0.0000	no	no	1561	54.6	1561	49.9
1	222072000	2047	1364	2678	151	2065	1368	2908	151	2065	1368	2908	151	110	110	215	151	217	116	284	151	2065	1368	2908	151	13500	13500	13500	151	0.0000	no	no	1561	54.6	1561	49.9
1	222073000	2219	1564	3678	151	2262	1564	3678	151	2219	1564	3678	151	110	110	215	151	217	116	284	151	2262	1564	3678	151	13500	13500	13500	151	0.0000	no	no	2006	77.6	2006	75.0
1	222074000	2249	1380	3598	151	2249	1380	3598	151	2249	1380	3598	151	110	110	215	151	217	116	284	151	2249	1380	3598	151	13500	13500	13500	151	0.0000	no	no	4110	97.3	4110	97.2
1	222075000	2918	1564	3678	151	2918	1564	3678	151	2918	1564	3678	151	106	110	215	151	214	116	284	151	2918	1564	3678	151	13500	13500	13500	151	0.0000	no	no	4110	97.3	4110	97.2
1	222076000	3874	3080	3920	151	3874	3080	3920	151	3874	3080	3920	151	106	110	215	151	214	116	284	151	3874	3080	3920	151	13500	13500	13500	151	0.0000	no	no	4110	97.3	4110	97.2
1	222077000	4007	3080	3920	151	4007	3080	3920	151	4007	3080	3920	151	106	110	215	151	212	116	284	151	4007	3080	3920	151	13500	13500	13500	151	0.0000	no	no	4110	97.3	4110	97.2
1	222078000	2965	1196	3518	151	2965	1196	3518	151	2965	1196	3518	151	106	110	215	151	217	118	307	151	2965	1196	3518	151	13500	13500	13500	151	0.0000	no	no	1855	72.4	1855	69.4
1	222079000	1981	1196	3518	151	1981	1196	3518	151	1981	1196	3518	151	106	110	215	151	275	188	1123	151	1981	1196	3518	151	13500	13500	13500	151	0.0000	no	no	1944	75.7	1944	72.9
1	222080000	1466	1164	1904	151	1472	1164	1904	151	1466	1164	1904	151	106	110	215	151	278	184	1031	151	1472	1164	1904	151	13500	13500	13500	151	0.0000	no	no	650	0.4	1055	10.3
1	222081000	1422	1164	1904	151	1429	1164	1904	151	1429	1164	1904	151	106	110	215	151	245	156	572	151	1429	1164	1904	151	13500	13500	13500	151	0.0000	no	no	650	0.4	1055	10.3
1	222082000	1411	1164	1904	151	1418	1164	1904	151	1418	1164	1904	151	106	110	215	151	567	200	1399	151	1418	1164	1904	151	13500	13500	13500	151	0.0000	no	no	1391	41.0	1391	35.4
1	222083000	1395	1164	1904	151	1404	1164	1904	151	1404	1164	1904	151	107	110	215	151	1086	302	1630	151	1404	1164	1904	151	13500	13500	13500	151	0.0000	no	no	1391	41.0	1391	35.4
1	222084000	1383	1164	1904	151	1413	1164	1904	151	1413	1164	1904	151	108	116	284	151	1201	883	1775	151	1413	1164	1904	151	13500	13500	13500	151	0.0000	no	no	1616	58.5	1616	54.1
1	222085000	1350	1164	1904	151	1356	1164	1904	151	1377	1164	1904	151	132	176	847	151	862	415	1439	151	1377	1164	1904	151	13500	13500	13500	151	0.0000	no	no	4577	98.8	4577	98.7
1	222086000	1365	1164	1904	151	1372	1164	1904	151	1378	1164	1904	151	119	156	572	151	700	415	1439	151	1378	1164	1904	151	13500	13500	13500	151	0.0000	no	no	1278	31.6	1278	25.5
1	222087000	1445	1164	1904	151	1493	1164	1904	151	1493	1164	1904	151	108	110	215	151	465	364	699	151	1493	1164	1904	151	13500	13500	13500	151	0.0000	no	no	1278	31.6	1278	25.5
1	222088000	1466	1164	1904	151	1475	1164	1904	151	1475	1164	1904	151	108	110	215	151	463	364	699	151	1475	1164	1904	151	13500	13500	13500	151	0.0000	no	no	1278	31.6	1278	25.5
1	222089000	1458	980	1879	151	1469	1164	1904	151	1469	1164	1904	151	109	110	215	151	460	356	607	151	1469	1164	1904	151	13500	13500	13500	151	0.0000	no	no	1278	31.6	1278	25.5
1	222090000	1446	980	1879	151	1460	1164	1904	151	1460	1164	1904	151	109	110	215	151	460	356	607	151	1460	1164	1904	151	13500	13500	13500	151	0.0000	no	no	1278	31.6	1278	25.5
1	222091000	1461	980	1879	151	1483	1164	1904	151	1483	1164	1904	151	102	100	100	151	462	260	690	151	1483	1164	1904	151	13500	13500	13500	151	0.0000	no	no	1278	31.6	1278	25.5
1	222092000	1458	1164	1904	151	1519	1180	2598	151	1531	1180	2598	151	101	100	100	151	474	260	690	151	1531	1180	2598	151	13500	13500	13500	151	0.0000	no	no	1278	31.6	1278	25.5
1	222093000	1452	1164	1904	151	1477	1164	1904	151	1477	1164	1904	151	101	100	100	151	446	168	682	151	1477	1164	1904	151	13500	13500	13500	151	0.0000	no	no	1603	57.7	1603	53.2
1	222094000	1487	1164	1904	151	1507	1164	1904	151	1507	1164	1904	151	101	100	100	151	442	168	682	151	1507	1164	1904	151	13500	13500	13500	151	0.0000	no	no	1603	57.7	1603	53.2
1	222095000	1513	1168	1973	151	1519	1168	1973	151	1519	1168	1973	151	101	100	100	151	448	168	682	151	1519	1168	1973	151	13500	13500	13500	151	0.0000	no	no	1603	57.7	1603	53.2
1	222096000	1806	1196	3518	151	1810	1196	3518	151	1810	1196	3518	151	101	100	100	151	448	170	709	151	1810	1196	3518	151	13500	13500	13500	151	0.0000	no	no	1603	57.7	1603	53.2
1	222097000	2718	1196	3518	151	2718	1196	3518	151	2718	1196	3518	151	101	100	100	151	420	156	572	151	2718	1196	3518	151	13500	13500	13500	151	0.0000	no	no	2237	84.0	2237	82.4
1	222098000	1708	1013	3437	151	1719	1150	3498	151	1716	1013	3437	151	101	100	100	151	440	176	847	151	1719	1150	3498	151	13500	13500	13500	151	0.0000	no	no	1079	17.0	1079	11.6
1	222099000	1266	980	1879	151	1283	980	1879	151	1285	980	1879	151	101	100	100	151	500	186	1077	151	1288	980	1879	151	13500	13500	13500	151	0.0115	no	no	1079	17.0	1079	11.6
1	222100000	1217	980	1879	151	1242	980	1879	151	1240	980	1879	151	101	100	100	151	531	194	1261	151	1242	980	1879	151	13500	13500	13500	151	0.0115	no	no	1079	17.0	1079	11.6
1	222101000	1162	964	1636	151	1203	964	1636	151	1213	964	1636	151	111	108	192	151	559	100	1199	151	1217	964	1636	151	13500	13500	13500	151	0.0636	no	no	1079	17.0	1079	11.6
1	222102000	1179	964	1636	151	1213	968	1682	151	1434	1196	3518	151	105	108	192	151	861	136	2541	151	1445	1196	3518	151	13500	13500	13500	151	0.0000	no	no	1773	68.6	1773	64.7
1	222103000	1179	964	1636	151	1236	980	1879	151	1247	980	1879	151	105	108	192	151	470	109	1383	151	1279	980	1879	151	13500	13500	13500	151	0.0115	no	no	1773	68.6	1773	64.7
1	222104000	1188	964	1636	151	1264	1164	1904	151	1239	1152	1698	151	107	108	192	151	353	109	1383	151	1281	1164	1904	151	13500	13500	13500	151	0.0000	no	no	1773	68.6	1773	64.7
1	222105000	1309	984	1948	151	1422	1168	1973	151	1359	984	1948	151	115	116	284	151	298	112	1452	151	1436	1168	1973	151	13500	13500	13500	151	0.0000	no	no	1773	68.6	1773	64.7
1	222106000	1368	813	2437	151	1652	1180	2598	151	1428	813	2437	151	115	116	284	151	236	109	1383	151	1656	1180	2598	151	13500	13500	13500	151	0.0115	no	no	1773	68.6	1773	64.7
1	222107000	1387	813	2437	151	1712	1184	2828	151	1428	813	2437	151	115	116	284	151	152	78	697	151	1716	1184	2828	151	13500	13500	13500	151	0.0115	no	no	1773	68.6	1773	64.7
1	222108000	1365	813	2437	151	1733	1184	2828	151	1400	813	2437	151	115	116	284	151	124	60	545	151	1737	1184	2828	151	13500	13500	13500	151	0.0115	no	no	1773	68.6	1773	64.7
1	222109000	1044	764	1436	151	1674	1180	2598	151	1066	764	1436	151	115	116	284	151	123	60	545	151	1678	1180	2598	151	13500	13500	13500	151	0.1071	no	no	1773	68.6	1773	64.7
1	222110000	1016	748	1252	151	1658	1180	2598	151	1040	752	1298	151	115	116	284	151	98	36	407	151	1662	1180	2598	151	13500	13500	13500	151	0.1043	no	no	1489	49.2	1489	44.2
1	222111000	1048	768	1482	151	1699	996	2518	151	1070	780	1620	151	115	116	284	151	92	36	407	151	1699	996	2518	151	13500	13500	13500	151	0.0949	no	no	1489	49.2	1489	44.2
1	222112000	1046	764	1436	151	1820	1180	2598	151	1083	780	1620	151	115	116	284	151	75	25	287	151	1823	1180	2598	151	13500	13500	13500	151	0.0949	no	no	1612	58.3	1612	53.8
1	222113000	1054	764	1436	151	1828	1180	2598	151	1082	780	1620	151	116	116	284	151	73	25	287	151	1831	1180	2598	151	13500	13500	13500	151	0.0949	no	no	894	6.4	1978	74.1
1	222114000	1079	764	1436	151	1863	1180	2598	151	1097	784	1666	151	116	116	284	151	72	25	287	151	1866	1180	2598	151	13500	13500	13500	151	0.0889	no	no	999	12.3	1706	61.1
1	222115000	1119	796	1855	151	2019	1180	2598	151	1140	796	1855	151	116	116	284	151	72	25	287	151	2023	1180	2598	151	13500	13500	13500	151	0.0636	no	no	999	12.3	1706	61.1
1	222116000	1075	764	1436	151	2517	1380	3598	151	1097	780	1620	151	116	116	284	151	72	25	287	151	2520	1380	3598	151	13500	13500	13500	151	0.0949	no	no	1012	13.1	2073	77.6
1	222117000	1064	764	1436	151	2229	1380	3598	151	1087	764	1436	151	116	116	284	151	72	25	287	151	2232	1380	3598	151	13500	13500	13500	151	0.1071	no	no	1012	13.1	2073	77.6
1	222118000	1077	764	1436	151	2152	1318	2658	151	1105	780	1620	151	119	116	284	151	69	24	276	151	2155	1318	2658	151	13500	13500	13500	151	0.0949	no	no	1012	13.1	2073	77.6
1	222119000	1087	768	1482	151	2159	1380	3598	151	1101	768	1482	151	120	116	284	151	69	24	276	151	2159	1380	3598	151	13500	13500	13500	151	0.1058	no	no	1012	13.1	2073	77.6
1	222120000	1052	764	1436	151	2219	1380	3598	151	1069	764	1436	151	122	116	284	151	70	24	276	151	2219	1380	3598	151	13500	13500	13500	151	0.1071	no	no	1012	13.1	2073	77.6
1	222121000	1098	780	1620	151	2401	1380	3598	151	1111	780	1620	151	118	116	284	151	71	24	276	151	2401	1380	3598	151	13500	13500	13500	151	0.0949	no	no	1012	13.1	2073	77.6
1	222122000	1190	800	1924	151	2587	1380	3598	151	1207	984	1948	151	118	116	284	151	71	24	276	151	2587	1380	3598	151	13500	13500	13500	151	0.0000	no	no	1012	13.1	2073	77.6
1	222123000	1124	780	1620	151	2864	1564	3678	151	1140	964	1636	151	119	116	284	151	71	24	276	151	2864	1564	3678	151	13500	13500	13500	151	0.0636	no	no	2310	85.3	2310	83.8
1	222124000	1304	813	2437	151	2572	1196	3518	151	1413	1013	3437	151	120	116	284	151	71	24	276	151	2572	1196	3518	151	13500	13500	13500	151	0.0000	no	no	871	5.0	2060	77.3
1	222125000	1778	967	3417	151	2195	1196	3518	151	1843	1013	3437	151	159	150	538	151	71	24	276	151	2216	1196	3518	151	13500	13500	13500	151	0.0000	no	no	871	5.0	2060	77.3
1	222126000	1832	1013	3437	151	2137	1196	3518	151	1872	1013	3437	151	159	150	538	151	71	24	276	151	2154	1196	3518	151	13500	13500	13500	151	0.0000	no	no	871	5.0	2060	77.3
1	222127000	1705	967	3417	151	1962	1196	3518	151	1782	1150	3498	151	175	164	636	151	72	24	276	151	1995	1196	3518	151	13500	13500	13500	151	0.0000	no	no	871	5.0	2060	77.3
1	222128000	1553	494	2116	151	1792	1184	2828	151	1665	996	2518	151	177	164	636	151	71	24	276	151	1818	1184	2828	151	13500	13500	13500	151	0.0000	no	no	871	5.0	2060	77.3
1	222129000	1550	494	2116	151	1763	1180	2598	151	1691	996	2518	151	173	126	400	151	69	24	276	151	1799	1180	2598	151	13500	13500	13500	151	0.0000	no	no	871	5.0	2060	77.3
1	222130000	1324	313	1962	151	1613	813	2437	151	1640	1013	3437	151	153	122	353	151	69	24	276	151	1724	1196	3518	151	13500	13500	13500	151	0.0000	no	no	871	5.0	2060	77.3
1	222131000	800	305	1691	151	1425	796	1855	151	1419	938	1942	151	140	124	376	151	67	24	276	151	1542	984	1948	151	13500	13500	13500	151	0.0115	no	no	871	5.0	2060	77.3
1	222132000	619	305	1691	151	1381	796	1855	151	1332	934	1873	151	140	124	376	151	67	24	276	151	1456	980	1879	151	13500	13500	13500	151	0.0266	no	no	871	5.0	2060	77.3
1	222133000	530	266	817	151	1309	796	1855	151	1279	980	1879	151	141	124	376	151	67	24	276	151	1385	980	1879	151	13500	13500	13500	151	0.0115	no	no	1040	14.7	1936	72.6
1	222134000	562	272	955	151	1307	796	1855	151	1307	934	1873	151	141	124	376	151	65	24	276	151	1400	980	1879	151	13500	13500	13500	151	0.0266	no	no	1040	14.7	1936	72.6
1	222135000	569	272	955	151	1271	796	1855	151	1344	980	1879	151	141	124	376	151	55	24	276	151	1410	980	1879	151	13500	13500	13500	151	0.0115	no	no	1040	14.7	1936	72.6
1	222136000	544	272	955	151	1297	796	1855	151	1335	934	1873	151	198	186	1077	151	46	24	276	151	1386	980	1879	151	13500	13500	13500	151	0.0266	no	no	1040	14.7	1936	72.6
1	222137000	734	307	1755	151	1396	813	2437	151	1421	950	2498	151	320	210	1614	151	42	24	276	151	1472	996	2518	151	13500	13500	13500	151	0.0000	no	no	1040	14.7	1936	72.6
1	222138000	1000	313	1962	151	1446	813	2437	151	1473	813	2437	151	295	194	1261	151	42	24	276	151	1517	996	2518	151	13500	13500	13500	151	0.0115	no	no	1040	14.7	1936	72.6
1	222139000	1099	313	1962	151	1456	813	2437	151	1491	950	2498	151	309	200	1399	151	38	24	276	151	1533	996	2518	151	13500	13500	13500	151	0.0000	no	no	1040	14.7	1936	72.6
1	222140000	1535	321	2794	151	1748	829	3357	151	1801	1013	3437	151	308	200	1399	151	36	18	207	151	1817	1013	3437	151	13500	13500	13500	151	0.0000	no	no	1040	14.7	1936	72.6
1	222141000	2236	1013	3437	151	2276	1013	3437	151	2338	1013	3437	151	303	210	1614	151	36	18	207	151	2338	1013	3437	151	13500	13500	13500	151	0.0000	no	no	1040	14.7	1936	72.6
1	222142000	2992	1150	3498	151	2993	1150	3498	151	2993	1150	3498	151	263	210	1614	151	34	18	207	151	2993	1150	3498	151	13500	13500	13500	151	0.0000	no	no	1040	14.7	1936	72.6
1	222143000	3037	1150	3498	151	3037	1150	3498	151	3037	1150	3498	151	207	172	755	151	34	18	207	151	3037	1150	3498	151	13500	13500	13500	151	0.0000	no	no	1040	14.7	1936	72.6
1	222144000	3197	1772	3759	151	3197	1772	3759	151	3197	1772	3759	151	178	168	682	151	34	18	207	151	3197	1772	3759	151	13500	13500	13500	151	0.0000	no	no	1040	14.7	1936	72.6
1	222145000	3072	1772	3759	151	3072	1772	3759	151	3072	1772	3759	151	147	156	572	151	33	18	207	151	3072	1772	3759	151	13500	13500	13500	151	0.0000	no	no	1040	14.7	1936	72.6
1	222146000	2764	1703	3739	151	2764	1703	3739	151	2774	1703	3739	151	129	116	284	151	33	18	207	151	2774	1703	3739	151	13500	13500	13500	151	0.0000	no	no	1040	14.7	1936	72.6
1	222147000	2679	1518	3658	151	2679	1518	3658	151	2741	1564	3678	151	130	116	284	151	32	18	207	151	2741	1564	3678	151	13500	13500	13500	151	0.0000	no	no	1040	14.7	1936	72.6
1	222148000	2772	1564	3678	151	2772	1564	3678	151	2825	1703	3739	151	121	108	192	151	32	18	207	151	2825	1703	3739	151	13500	13500	13500	151	0.0000	no	no	1040	14.7	1936	72.6
1	222149000	2913	1196	3518	151	2913	1196	3518	151	3030	1564	3678	151	116	108	192	151	30	18	207	151	3030	1564	3678	151	13500	13500	13500	151	0.0000	no	no	1040	14.7	1936	72.6
1	222150000	2379	1196	3518	151	2379	1196	3518	151	2451	1196	3518	151	115	108	192	151	30	18	207	151	2451	1196	3518	151	13500	13500	13500	151	0.0000	no	no	1108	18.8	1108	13.4
1	222151000	2007	829	3357	151	2007	829	3357	151	2169	1196	3518	151	115	108	192	151	30	18	207	151	2169	1196	3518	151	13500	13500	13500	151	0.0000	no	no	1108	18.8	1108	13.4
1	222152000	1684	813	2437	151	1684	813	2437	151	1892	1184	2828	151	115	108	192	151	24	16	184	151	1892	1184	2828	151	13500	13500	13500	151	0.0000	no	no	1108	18.8	1108	13.4
1	222153000	1557	813	2437	151	1557	813	2437	151	1756	1134	2578	151	115	108	192	151	24	16	184	151	1756	1134	2578	151	13500	13500	13500	151	0.0000	no	no	1108	18.8	1108	13.4
1	222154000	1372	800	1924	151	1372	800	1924	151	1719	996	2518	151	115	108	192	151	18	8	92	151	1719	996	2518	151	13500	13500	13500	151	0.0000	no	no	1108	18.8	1108	13.4
1	222155000	1149	796	1855	151	1149	796	1855	151	1922	1184	2828	151	115	108	192	151	18	8	92	151	1922	1184	2828	151	13500	13500	13500	151	0.0000	no	no	1108	18.8	1108	13.4
1	222156000	1058	780	1620	151	1058	780	1620	151	2267	1196	3518	151	115	108	192	151	16	8	92	151	2267	1196	3518	151	13500	13500	13500	151	0.0000	no	no	1171	23.4	1171	17.3
1	222157000	1018	780	1620	151	1018	780	1620	151	1834	1184	2828	151	115	108	192	151	16	8	92	151	1834	1184	2828	151	13500	13500	13500	151	0.0000	no	no	796	2.5	1035	9.4
1	222158000	1010	764	1436	151	1010	764	1436	151	1691	1180	2598	151	117	108	192	151	16	8	92	151	1691	1180	2598	151	13500	13500	13500	151	0.0000	no	no	1003	12.5	1003	7.8
1	222159000	974	748	1252	151	984	748	1252	151	1561	980	1879	151	109	108	192	151	14	8	92	151	1561	980	1879	151	13500	13500	13500	151	0.0115	no	no	1003	12.5	1003	7.8
1	222160000	949	748	1252	151	957	748	1252	151	1527	980	1879	151	109	108	192	151	9	8	92	151	1527	980	1879	151	13500	13500	13500	151	0.0115	no	no	1003	12.5	1003	7.8
1	222161000	934	748	1252	151	934	748	1252	151	1505	980	1879	151	108	108	192	151	9	8	92	151	1505	980	1879	151	13500	13500	13500	151	0.0115	no	no	1003	12.5	1003	7.8
1	222162000	911	748	1252	151	912	748	1252	151	1493	980	1879	151	108	108	192	151	9	8	92	151	1493	980	1879	151	13500	13500	13500	151	0.0115	no	no	1003	12.5	1003	7.8
1	222163000	906	748	1252	151	907	748	1252	151	1524	980	1879	151	108	108	192	151	9	8	92	151	1524	980	1879	151	13500	13500	13500	151	0.0115	no	no	1003	12.5	1003	7.8
1	222164000	849	632	1236	151	879	648	1604	151	1534	980	1879	151	108	108	192	151	9	8	92	151	1542	980	1879	151	13500	13500	13500	151	0.0115	no	no	1003	12.5	1003	7.8
1	222165000	833	624	1052	151	842	624	1052	151	1563	996	2518	151	107	108	192	151	7	8	92	151	1563	996	2518	151	13500	13500	13500	151	0.0485	no	no	1003	12.5	1003	7.8
1	222166000	858	636	1328	151	869	636	1328	151	1605	996	2518	151	107	108	192	151	6	8	92	151	1605	996	2518	151	13500	13500	13500	151	0.0000	no	no	1003	12.5	1003	7.8
1	222167000	834	624	1052	151	846	624	1052	151	1417	980	1879	151	107	108	192	151	5	8	92	151	1417	980	1879	151	13500	13500	13500	151	0.0919	no	no	1003	12.5	1003	7.8
1	222168000	828	624	1052	151	838	624	1052	151	1423	980	1879	151	107	108	192	151	5	8	92	151	1423	980	1879	151	13500	13500	13500	151	0.0919	no	no	1003	12.5	1003	7.8
1	222169000	829	610	1232	151	852	632	1236	151	1322	796	1855	151	111	108	192	151	5	8	92	151	1325	796	1855	151	13500	13500	13500	151	0.0636	no	no	910	7.1	1661	57.6
1	222170000	855	551	1395	151	902	640	1420	151	1317	796	1855	151	111	108	192	151	5	8	92	151	1324	796	1855	151	13500	13500	13500	151	0.0636	no	no	910	7.1	1661	57.6
1	222171000	900	482	1371	151	944	648	1604	151	1284	796	1855	151	111	108	192	151	5	8	92	151	1289	796	1855	151	13500	13500	13500	151	0.0636	no	no	796	2.5	1270	24.9
1	222172000	970	566	1583	151	1001	648	1604	151	1284	796	1855	151	111	108	192	151	5	8	92	151	1290	796	1855	151	13500	13500	13500	151	0.0636	no	no	796	2.5	1270	24.9
1	222173000	1029	648	1604	151	1069	650	1650	151	1289	796	1855	151	111	108	192	151	5	8	92	151	1295	796	1855	151	13500	13500	13500	151	0.0636	no	no	796	2.5	1270	24.9
1	222174000	1094	650	1650	151	1160	796	1855	151	1265	796	1855	151	111	108	192	151	5	8	92	151	1293	980	1879	151	13500	13500	13500	151	0.0636	no	no	796	2.5	1270	24.9
1	222175000	1106	656	1831	151	1191	796	1855	151	1250	934	1873	151	107	108	192	151	5	8	92	151	1287	980	1879	151	13500	13500	13500	151	0.0266	no	no	857	4.6	1600	52.9
1	222176000	1102	650	1650	151	1158	796	1855	151	1209	784	1666	151	107	108	192	151	9	8	92	151	1232	980	1879	151	13500	13500	13500	151	0.0889	no	no	857	4.6	1600	52.9
1	222177000	1138	650	1650	151	1187	796	1855	151	1211	784	1666	151	106	108	192	151	9	8	92	151	1241	980	1879	151	13500	13500	13500	151	0.0889	no	no	857	4.6	1600	52.9
1	222178000	1212	796	1855	151	1228	980	1879	151	1250	980	1879	151	106	108	192	151	9	8	92	151	1262	980	1879	151	13500	13500	13500	151	0.0115	no	no	857	4.6	1600	52.9
1	222179000	1232	980	1879	151	1246	980	1879	151	1266	980	1879	151	101	100	100	151	8	8	92	151	1276	980	1879	151	13500	13500	13500	151	0.0115	no	no	857	4.6	1600	52.9
1	222180000	1340	984	1948	151	1350	984	1948	151	1372	984	1948	151	100	100	100	151	8	8	92	151	1382	984	1948	151	13500	13500	13500	151	0.0000	no	no	1359	38.3	1359	32.5
1	222181000	1344	980	1879	151	1352	980	1879	151	1361	980	1879	151	100	100	100	151	5	8	92	151	1369	980	1879	151	13500	13500	13500	151	0.0115	no	no	1359	38.3	1359	32.5
1	222182000	1393	984	1948	151	1397	984	1948	151	1423	996	2518	151	100	100	100	151	5	8	92	151	1426	996	2518	151	13500	13500	13500	151	0.0000	no	no	1359	38.3	1359	32.5
1	222183000	1462	996	2518	151	1462	996	2518	151	1485	996	2518	151	100	100	100	151	5	8	92	151	1485	996	2518	151	13500	13500	13500	151	0.0000	no	no	1359	38.3	1359	32.5
1	222184000	1434	980	1879	151	1434	980	1879	151	1449	984	1948	151	100	100	100	151	5	8	92	151	1449	984	1948	151	13500	13500	13500	151	0.0000	no	no	989	11.8	989	7.2
1	222185000	1436	996	2518	151	1436	996	2518	151	1452	996	2518	151	100	100	100	151	5	8	92	151	1452	996	2518	151	13500	13500	13500	151	0.0000	no	no	989	11.8	989	7.2
1	222186000	1398	984	1948	151	1398	984	1948	151	1403	984	1948	151	100	100	100	151	5	8	92	151	1403	984	1948	151	13500	13500	13500	151	0.0000	no	no	989	11.8	989	7.2
1	222187000	1335	980	1879	151	1335	980	1879	151	1352	980	1879	151	100	100	100	151	5	8	92	151	1352	980	1879	151	13500	13500	13500	151	0.0115	no	no	989	11.8	989	7.2
1	222188000	1325	980	1879	151	1334	980	1879	151	1345	980	1879	151	100	100	100	151	5	8	92	151	1354	980	1879	151	13500	13500	13500	151	0.0115	no	no	989	11.8	989	7.2
1	222189000	1250	980	1879	151	1268	980	1879	151	1307	980	1879	151	100	100	100	151	7	8	92	151	1319	980	1879	151	13500	13500	13500	151	0.0115	no	no	989	11.8	989	7.2
1	222190000	1190	796	1855	151	1230	980	1879	151	1292	796	1855	151	100	100	100	151	7	8	92	151	1324	980	1879	151	13500	13500	13500	151	0.0636	no	no	1397	41.5	1397	36.0
1	222191000	1133	796	1855	151	1216	796	1855	151	1189	796	1855	151	100	100	100	151	7	8	92	151	1258	796	1855	151	13500	13500	13500	151	0.0636	no	no	1397	41.5	1397	36.0
1	222192000	1094	768	1482	151	1188	780	1620	151	1151	780	1620	151	100	100	100	151	7	8	92	151	1234	796	1855	151	13500	13500	13500	151	0.0949	no	no	1397	41.5	1397	36.0
1	222193000	1098	780	1620	151	1182	780	1620	151	1146	780	1620	151	100	100	100	151	7	8	92	151	1217	784	1666	151	13500	13500	13500	151	0.0949	no	no	1397	41.5	1397	36.0
1	222194000	1083	764	1436	151	1115	780	1620	151	1116	768	1482	151	100	100	100	151	7	8	92	151	1137	780	1620	151	13500	13500	13500	151	0.1058	no	no	1397	41.5	1397	36.0
1	222195000	1093	780	1620	151	1100	780	1620	151	1129	780	1620	151	100	100	100	151	7	8	92	151	1134	780	1620	151	13500	13500	13500	151	0.0949	no	no	1397	41.5	1397	36.0
1	222196000	1170	796	1855	151	1195	800	1924	151	1190	796	1855	151	100	100	100	151	7	8	92	151	1215	800	1924	151	13500	13500	13500	151	0.0636	no	no	1397	41.5	1397	36.0
1	222197000	1132	780	1620	151	1132	780	1620	151	1137	780	1620	151	100	100	100	151	7	8	92	151	1137	780	1620	151	13500	13500	13500	151	0.0949	no	no	784	2.2	784	1.2
1	222198000	1146	780	1620	151	1146	780	1620	151	1160	784	1666	151	101	100	100	151	7	8	92	151	1160	784	1666	151	13500	13500	13500	151	0.0889	no	no	784	2.2	784	1.2
1	222199000	1129	780	1620	151	1129	780	1620	151	1132	780	1620	151	101	100	100	151	7	8	92	151	1132	780	1620	151	13500	13500	13500	151	0.0949	no	no	1486	48.9	1486	43.8
1	222200000	1114	780	1620	151	1114	780	1620	151	1127	780	1620	151	108	108	192	151	7	8	92	151	1127	780	1620	151	13500	13500	13500	151	0.0949	no	no	1486	48.9	1486	43.8
1	222201000	1127	780	1620	151	1127	780	1620	151	1142	780	1620	151	108	108	192	151	7	8	92	151	1142	780	1620	151	13500	13500	13500	151	0.0949	no	no	949	9.0	949	5.5
1	222202000	1128	780	1620	151	1128	780	1620	151	1147	796	1855	151	108	108	192	151	7	8	92	151	1147	796	1855	151	13500	13500	13500	151	0.0636	no	no	949	9.0	949	5.5
1	222203000	1128	796	1855	151	1128	796	1855	151	1157	796	1855	151	108	108	192	151	7	8	92	151	1157	796	1855	151	13500	13500	13500	151	0.0636	no	no	949	9.0	949	5.5
1	222204000	1115	764	1436	151	1115	764	1436	151	1154	796	1855	151	108	108	192	151	4	8	92	151	1154	796	1855	151	13500	13500	13500	151	0.0636	no	no	949	9.0	949	5.5
1	222205000	1124	780	1620	151	1136	780	1620	151	1154	796	1855	151	108	108	192	151	4	8	92	151	1166	796	1855	151	13500	13500	13500	151	0.0636	no	no	949	9.0	949	5.5
1	222206000	1138	780	1620	151	1138	780	1620	151	1148	780	1620	151	108	108	192	151	4	8	92	151	1148	780	1620	151	13500	13500	13500	151	0.0949	no	no	949	9.0	949	5.5
1	222207000	1134	780	1620	151	1134	780	1620	151	1142	780	1620	151	108	108	192	151	4	8	92	151	1142	780	1620	151	13500	13500	13500	151	0.0949	no	no	949	9.0	949	5.5
1	222208000	1121	784	1666	151	1121	784	1666	151	1144	796	1855	151	108	108	192	151	2	0	0	151	1144	796	1855	151	13500	13500	13500	151	0.0636	no	no	1299	33.3	1299	27.3
1	222209000	1075	796	1855	151	1075	796	1855	151	1129	796	1855	151	108	108	192	151	1	0	0	151	1129	796	1855	151	13500	13500	13500	151	0.0636	no	no	1299	33.3	1299	27.3
1	222210000	1172	800	1924	151	1172	800	1924	151	1223	800	1924	151	108	108	192	151	1	0	0	151	1223	800	1924	151	13500	13500	13500	151	0.0527	no	no	1299	33.3	1299	27.3
1	222211000	1223	800	1924	151	1223	800	1924	151	1266	800	1924	151	108	108	192	151	1	0	0	151	1266	800	1924	151	13500	13500	13500	151	0.0527	no	no	1299	33.3	1299	27.3
1	222212000	1457	829	3357	151	1457	829	3357	151	1487	829	3357	151	108	108	192	151	1	0	0	151	1487	829	3357	151	13500	13500	13500	151	0.0000	no	no	1299	33.3	1299	27.3
1	222213000	2425	1013	3437	151	2425	1013	3437	151	2425	1013	3437	151	108	108	192	151	1	0	0	151	2425	1013	3437	151	13500	13500	13500	151	0.0000	no	no	1387	40.7	1387	35.1
1	222214000	1724	813	2437	151	1724	813	2437	151	1730	813	2437	151	108	108	192	151	0	0	0	151	1730	813	2437	151	13500	13500	13500	151	0.0115	no	no	1387	40.7	1387	35.1
1	222215000	1436	813	2437	151	1436	813	2437	151	1461	813	2437	151	108	108	192	151	0	0	0	151	1461	813	2437	151	13500	13500	13500	151	0.0115	no	no	1387	40.7	1387	35.1
1	222216000	1462	950	2498	151	1462	950	2498	151	1463	950	2498	151	107	108	192	151	0	0	0	151	1463	950	2498	151	13500	13500	13500	151	0.0000	no	no	1387	40.7	1387	35.1
1	222217000	1269	980	1879	151	1269	980	1879	151	1273	980	1879	151	107	108	192	151	0	0	0	151	1273	980	1879	151	13500	13500	13500	151	0.0115	no	no	1545	53.5	1545	48.7
1	222218000	1260	796	1855	151	1267	980	1879	151	1303	980	1879	151	107	108	192	151	0	0	0	151	1303	980	1879	151	13500	13500	13500	151	0.0115	no	no	1545	53.5	1545	48.7
1	222219000	1303	796	1855	151	1307	796	1855	151	1350	984	1948	151	107	108	192	151	0	0	0	151	1350	984	1948	151	13500	13500	13500	151	0.0000	no	no	1545	53.5	1545	48.7
1	222220000	1574	996	2518	151	1575	996	2518	151	1575	996	2518	151	107	108	192	151	0	0	0	151	1575	996	2518	151	13500	13500	13500	151	0.0000	no	no	1621	58.9	1621	54.5
1	222221000	1738	1000	2748	151	1738	1000	2748	151	1738	1000	2748	151	107	108	192	151	0	0	0	151	1738	1000	2748	151	13500	13500	13500	151	0.0000	no	no	1621	58.9	1621	54.5
1	222222000	1876	1196	3518	151	1876	1196	3518	151	1876	1196	3518	151	107	108	192	151	0	0	0	151	1876	1196	3518	151	13500	13500	13500	151	0.0000	no	no	1621	58.9	1621	54.5
1	222223000	2264	1380	3598	151	2264	1380	3598	151	2264	1380	3598	151	109	108	192	151	0	0	0	151	2264	1380	3598	151	13500	13500	13500	151	0.0000	no	no	1621	58.9	1621	54.5
1	222224000	2335	1380	3598	151	2335	1380	3598	151	2335	1380	3598	151	108	108	192	151	0	0	0	151	2335	1380	3598	151	13500	13500	13500	151	0.0000	no	no	1621	58.9	1621	54.5
1	222225000	2038	1013	3437	151	2038	1013	3437	151	2057	1013	3437	151	107	108	192	151	0	0	0	151	2057	1013	3437	151	13500	13500	13500	151	0.0000	no	no	1621	58.9	1621	54.5
1	222226000	1706	813	2437	151	1706	813	2437	151	1728	813	2437	151	107	108	192	151	0	0	0	151	1728	813	2437	151	13500	13500	13500	151	0.0115	no	no	1621	58.9	1621	54.5
1	222227000	1803	1013	3437	151	1803	1013	3437	151	1803	1013	3437	151	107	108	192	151	0	0	0	151	1803	1013	3437	151	13500	13500	13500	151	0.0000	no	no	1621	58.9	1621	54.5
1	222228000	1932	1334	3578	151	1932	1334	3578	151	1932	1334	3578	151	107	108	192	151	0	0	0	151	1932	1334	3578	151	13500	13500	13500	151	0.0000	no	no	2506	88.9	2506	87.6
1	222229000	1757	1180	2598	151	1761	1180	2598	151	1777	1180	2598	151	109	108	192	151	0	0	0	151	1777	1180	2598	151	13500	13500	13500	151	0.0000	no	no	2506	88.9	2506	87.6
1	222230000	1746	1180	2598	151	1746	1180	2598	151	1746	1180	2598	151	109	108	192	151	0	0	0	151	1746	1180	2598	151	13500	13500	13500	151	0.0000	no	no	2066	79.3	2066	77.4
1	222231000	1752	1180	2598	151	1752	1180	2598	151	1758	1180	2598	151	111	108	192	151	0	0	0	151	1758	1180	2598	151	13500	13500	13500	151	0.0000	no	no	3063	93.7	3063	93.3
1	222232000	1723	1180	2598	151	1723	1180	2598	151	1723	1180	2598	151	111	108	192	151	0	0	0	151	1723	1180	2598	151	13500	13500	13500	151	0.0000	no	no	1492	49.5	1492	44.4
1	222233000	1582	984	1948	151	1583	1122	1966	151	1628	1180	2598	151	111	108	192	151	0	0	0	151	1628	1180	2598	151	13500	13500	13500	151	0.0000	no	no	1492	49.5	1492	44.4
1	222234000	1458	980	1879	151	1460	980	1879	151	1513	980	1879	151	125	110	215	151	0	0	0	151	1513	980	1879	151	13500	13500	13500	151	0.0115	no	no	1492	49.5	1492	44.4
1	222235000	1362	934	1873	151	1363	934	1873	151	1464	980	1879	151	119	110	215	151	0	0	0	151	1464	980	1879	151	13500	13500	13500	151	0.0115	no	no	1492	49.5	1492	44.4
1	222236000	1323	796	1855	151	1325	796	1855	151	1425	980	1879	151	117	116	284	151	0	0	0	151	1425	980	1879	151	13500	13500	13500	151	0.0115	no	no	954	9.2	954	5.7
1	222237000	1331	796	1855	151	1334	796	1855	151	1442	980	1879	151	119	116	284	151	0	0	0	151	1442	980	1879	151	13500	13500	13500	151	0.0115	no	no	954	9.2	954	5.7
1	222238000	1337	934	1873	151	1337	934	1873	151	1428	984	1948	151	119	116	284	151	0	0	0	151	1428	984	1948	151	13500	13500	13500	151	0.0000	no	no	954	9.2	954	5.7
1	222239000	1326	980	1879	151	1326	980	1879	151	1356	980	1879	151	119	116	284	151	0	0	0	151	1356	980	1879	151	13500	13500	13500	151	0.0115	no	no	954	9.2	954	5.7
1	222240000	1413	984	1948	151	1413	984	1948	151	1413	984	1948	151	123	116	284	151	0	0	0	151	1413	984	1948	151	13500	13500	13500	151	0.0000	no	no	1292	32.8	1292	26.7
1	222241000	1360	980	1879	151	1360	980	1879	151	1360	980	1879	151	123	116	284	151	0	0	0	151	1360	980	1879	151	13500	13500	13500	151	0.0115	no	no	2102	80.1	2102	78.4
1	222242000	1301	980	1879	151	1301	980	1879	151	1301	980	1879	151	124	116	284	151	0	0	0	151	1301	980	1879	151	13500	13500	13500	151	0.0115	no	no	2102	80.1	2102	78.4
1	222243000	1301	980	1879	151	1301	980	1879	151	1301	980	1879	151	130	116	284	151	0	0	0	151	1301	980	1879	151	13500	13500	13500	151	0.0115	no	no	2102	80.1	2102	78.4
1	222244000	1270	980	1879	151	1270	980	1879	151	1270	980	1879	151	130	116	284	151	0	0	0	151	1270	980	1879	151	13500	13500	13500	151	0.0115	no	no	2102	80.1	2102	78.4
1	222245000	1279	980	1879	151	1279	980	1879	151	1279	980	1879	151	131	116	284	151	5	8	92	151	1279	980	1879	151	13500	13500	13500	151	0.0115	no	no	2102	80.1	2102	78.4
1	222246000	1283	980	1879	151	1283	980	1879	151	1283	980	1879	151	206	156	572	151	5	8	92	151	1283	980	1879	151	13500	13500	13500	151	0.0115	no	no	1581	56.1	1581	51.5
1	222247000	1248	980	1879	151	1248	980	1879	151	1250	980	1879	151	219	156	572	151	5	8	92	151	1250	980	1879	151	13500	13500	13500	151	0.0115	no	no	1581	56.1	1581	51.5
1	222248000	1242	968	1682	151	1242	968	1682	151	1247	968	1682	151	231	160	595	151	5	8	92	151	1247	968	1682	151	13500	13500	13500	151	0.0527	no	no	1581	56.1	1581	51.5
1	222249000	1226	980	1879	151	1226	980	1879	151	1228	980	1879	151	223	160	595	151	5	8	92	151	1228	980	1879	151	13500	13500	13500	151	0.0115	no	no	1581	56.1	1581	51.5
1	222250000	1214	968	1682	151	1218	968	1682	151	1218	968	1682	151	206	132	434	151	5	8	92	151	1222	968	1682	151	13500	13500	13500	151	0.0527	no	no	3082	93.8	3082	93.5
1	222251000	1226	980	1879	151	1230	980	1879	151	1227	980	1879	151	207	132	434	151	5	8	92	151	1231	980	1879	151	13500	13500	13500	151	0.0115	no	no	1188	24.5	1188	18.4
1	222252000	1158	768	1482	151	1179	952	1498	151	1216	980	1879	151	210	132	434	151	5	8	92	151	1219	980	1879	151	13500	13500	13500	151	0.0115	no	no	1188	24.5	1188	18.4
1	222253000	1137	764	1436	151	1158	948	1452	151	1174	952	1498	151	230	132	434	151	5	8	92	151	1179	952	1498	151	13500	13500	13500	151	0.0889	no	no	1188	24.5	1188	18.4
1	222254000	1163	952	1498	151	1169	952	1498	151	1178	964	1636	151	273	160	595	151	5	8	92	151	1181	964	1636	151	13500	13500	13500	151	0.0636	no	no	1194	25.1	1194	18.8
1	222255000	1170	948	1452	151	1173	948	1452	151	1170	948	1452	151	275	160	595	151	5	8	92	151	1173	948	1452	151	13500	13500	13500	151	0.0949	no	no	1194	25.1	1194	18.8
1	222256000	1169	948	1452	151	1172	948	1452	151	1169	948	1452	151	272	160	595	151	5	8	92	151	1172	948	1452	151	13500	13500	13500	151	0.0949	no	no	1194	25.1	1194	18.8
1	222257000	1177	948	1452	151	1179	948	1452	151	1177	948	1452	151	273	160	595	151	5	8	92	151	1179	948	1452	151	13500	13500	13500	151	0.0949	no	no	1194	25.1	1194	18.8
1	222258000	1187	948	1452	151	1196	948	1452	151	1187	948	1452	151	274	160	595	151	5	8	92	151	1196	948	1452	151	13500	13500	13500	151	0.0949	no	no	1194	25.1	1194	18.8
1	222259000	1213	964	1636	151	1222	968	1682	151	1213	964	1636	151	275	160	595	151	3	2	23	151	1222	968	1682	151	13500	13500	13500	151	0.0636	no	no	1194	25.1	1194	18.8
1	222260000	1226	980	1879	151	1246	980	1879	151	1226	980	1879	151	274	160	595	151	3	2	23	151	1246	980	1879	151	13500	13500	13500	151	0.0115	no	no	1194	25.1	1194	18.8
1	222261000	1287	980	1879	151	1293	980	1879	151	1287	980	1879	151	270	144	503	151	3	2	23	151	1293	980	1879	151	13500	13500	13500	151	0.0115	no	no	3195	94.3	3195	94.0
1	222262000	1387	980	1879	151	1388	980	1879	151	1387	980	1879	151	273	144	503	151	3	2	23	151	1388	980	1879	151	13500	13500	13500	151	0.0115	no	no	3195	94.3	3195	94.0
1	222263000	1447	996	2518	151	1448	996	2518	151	1447	996	2518	151	270	134	446	151	3	2	23	151	1448	996	2518	151	13500	13500	13500	151	0.0000	no	no	3195	94.3	3195	94.0
1	222264000	1645	1134	2578	151	1650	1134	2578	151	1645	1134	2578	151	270	134	446	151	3	2	23	151	1650	1134	2578	151	13500	13500	13500	151	0.0000	no	no	927	7.8	1549	49.0
1	222265000	2091	1196	3518	151	2091	1196	3518	151	2091	1196	3518	151	276	134	446	151	3	2	23	151	2091	1196	3518	151	13500	13500	13500	151	0.0000	no	no	1261	30.3	1261	24.1
1	222266000	2736	1380	3598	151	2736	1380	3598	151	2736	1380	3598	151	282	134	446	151	3	2	23	151	2736	1380	3598	151	13500	13500	13500	151	0.0000	no	no	1426	44.1	1426	38.7
1	222267000	3099	1380	3598	151	3099	1380	3598	151	3099	1380	3598	151	289	134	446	151	3	2	23	151	3099	1380	3598	151	13500	13500	13500	151	0.0000	no	no	1426	44.1	1426	38.7
1	222268000	3487	2161	3839	151	3487	2161	3839	151	3487	2161	3839	151	289	134	446	151	3	2	23	151	3487	2161	3839	151	13500	13500	13500	151	0.0000	no	no	1912	74.5	1912	71.7
1	222269000	3375	2161	3839	151	3375	2161	3839	151	3375	2161	3839	151	287	134	446	151	3	2	23	151	3375	2161	3839	151	13500	13500	13500	151	0.0000	no	no	1912	74.5	1912	71.7
1	222270000	2940	1772	3759	151	2940	1772	3759	151	2940	1772	3759	151	288	134	446	151	3	2	23	151	2940	1772	3759	151	13500	13500	13500	151	0.0000	no	no	1912	74.5	1912	71.7
1	222271000	2727	1772	3759	151	2727	1772	3759	151	2727	1772	3759	151	288	134	446	151	3	2	23	151	2727	1772	3759	151	13500	13500	13500	151	0.0000	no	no	1912	74.5	1912	71.7
1	222272000	2610	1772	3759	151	2610	1772	3759	151	2610	1772	3759	151	295	140	480	151	3	2	23	151	2610	1772	3759	151	13500	13500	13500	151	0.0000	no	no	1912	74.5	1912	71.7
1	222273000	2511	1564	3678	151	2511	1564	3678	151	2511	1564	3678	151	325	168	682	151	3	2	23	151	2511	1564	3678	151	13500	13500	13500	151	0.0000	no	no	1912	74.5	1912	71.7
1	222274000	2582	1564	3678	151	2582	1564	3678	151	2582	1564	3678	151	325	168	682	151	3	2	23	151	2582	1564	3678	151	13500	13500	13500	151	0.0000	no	no	1912	74.5	1912	71.7
1	222275000	2397	1564	3678	151	2397	1564	3678	151	2397	1564	3678	151	353	170	709	151	3	2	23	151	2397	1564	3678	151	13500	13500	13500	151	0.0000	no	no	1912	74.5	1912	71.7
1	222276000	1993	996	2518	151	2005	996	2518	151	2113	1364	2678	151	368	186	1077	151	3	2	23	151	2117	1364	2678	151	13500	13500	13500	151	0.0000	no	no	1912	74.5	1912	71.7
1	222277000	1620	996	2518	151	1662	996	2518	151	1969	1364	2678	151	491	210	1614	151	3	2	23	151	1971	1364	2678	151	13500	13500	13500	151	0.0000	no	no	1912	74.5	1912	71.7
1	222278000	1209	796	1855	151	1496	980	1879	151	1885	1180	2598	151	377	192	1215	151	3	2	23	151	1906	1364	2678	151	13500	13500	13500	151	0.0000	no	no	2693	90.8	2693	90.3
1	222279000	1071	796	1855	151	1684	950	2498	151	1886	1180	2598	151	358	210	1614	151	3	2	23	151	1985	1318	2658	151	13500	13500	13500	151	0.0000	no	no	2693	90.8	2693	90.3
1	222280000	1030	948	1452	151	1858	1000	2748	151	2072	1184	2828	151	426	210	1614	151	3	2	23	151	2180	1380	3598	151	13500	13500	13500	151	0.0000	no	no	1026	13.9	1026	9.0
1	222281000	1121	996	2518	151	1582	1000	2748	151	2269	1380	3598	151	179	156	572	151	3	2	23	151	2287	1380	3598	151	13500	13500	13500	151	0.0000	no	no	1026	13.9	1026	9.0
1	222282000	1440	996	2518	151	1470	996	2518	151	1936	1180	2598	151	123	120	330	151	7	8	92	151	1936	1180	2598	151	13500	13500	13500	151	0.0000	no	no	790	2.3	1068	11.0
1	222283000	1523	996	2518	151	1536	996	2518	151	1719	996	2518	151	133	128	411	151	7	8	92	151	1730	996	2518	151	13500	13500	13500	151	0.0000	no	no	1386	40.6	1386	35.0
1	222284000	1412	980	1879	151	1419	980	1879	151	1500	980	1879	151	109	100	100	151	7	8	92	151	1507	980	1879	151	13500	13500	13500	151	0.0115	no	no	1386	40.6	1386	35.0
1	222285000	1374	980	1879	151	1389	980	1879	151	1412	980	1879	151	100	100	100	151	7	8	92	151	1424	980	1879	151	13500	13500	13500	151	0.0115	no	no	1386	40.6	1386	35.0
1	222286000	1336	980	1879	151	1350	980	1879	151	1373	980	1879	151	100	100	100	151	7	8	92	151	1384	980	1879	151	13500	13500	13500	151	0.0115	no	no	1569	55.2	1569	50.5
1	222287000	1368	996	2518	151	1379	996	2518	151	1390	996	2518	151	100	100	100	151	7	8	92	151	1399	996	2518	151	13500	13500	13500	151	0.0000	no	no	1569	55.2	1569	50.5
1	222288000	1142	964	1636	151	1164	968	1682	151	1152	964	1636	151	100	100	100	151	7	8	92	151	1174	968	1682	151	13500	13500	13500	151	0.0636	no	no	1569	55.2	1569	50.5
1	222289000	1122	964	1636	151	1142	968	1682	151	1122	964	1636	151	100	100	100	151	7	8	92	151	1142	968	1682	151	13500	13500	13500	151	0.0636	no	no	1307	34.1	1307	28.1
1	222290000	1136	980	1879	151	1150	980	1879	151	1136	980	1879	151	100	100	100	151	7	8	92	151	1150	980	1879	151	13500	13500	13500	151	0.0115	no	no	1307	34.1	1307	28.1
1	222291000	1098	964	1636	151	1111	964	1636	151	1098	964	1636	151	100	100	100	151	7	8	92	151	1111	964	1636	151	13500	13500	13500	151	0.0636	no	no	1307	34.1	1307	28.1
1	222292000	1072	936	1314	151	1087	936	1314	151	1081	936	1314	151	100	100	100	151	7	8	92	151	1093	936	1314	151	13500	13500	13500	151	0.1058	no	no	1307	34.1	1307	28.1
1	222293000	1061	936	1314	151	1077	936	1314	151	1100	958	1567	151	100	100	100	151	7	8	92	151	1115	958	1567	151	13500	13500	13500	151	0.0777	no	no	1307	34.1	1307	28.1
1	222294000	1092	964	1636	151	1109	964	1636	151	1122	980	1879	151	100	100	100	151	7	8	92	151	1139	980	1879	151	13500	13500	13500	151	0.0115	no	no	1307	34.1	1307	28.1
1	222295000	1085	948	1452	151	1103	948	1452	151	1097	948	1452	151	100	100	100	151	7	8	92	151	1115	948	1452	151	13500	13500	13500	151	0.0949	no	no	1307	34.1	1307	28.1
1	222296000	1087	948	1452	151	1108	948	1452	151	1122	980	1879	151	100	100	100	151	7	8	92	151	1142	980	1879	151	13500	13500	13500	151	0.0115	no	no	1307	34.1	1307	28.1
1	222297000	1129	964	1636	151	1154	964	1636	151	1162	980	1879	151	100	100	100	151	7	8	92	151	1187	980	1879	151	13500	13500	13500	151	0.0115	no	no	1307	34.1	1307	28.1
1	222298000	1156	980	1879	151	1182	980	1879	151	1189	980	1879	151	100	100	100	151	7	8	92	151	1215	980	1879	151	13500	13500	13500	151	0.0115	no	no	786	2.3	1387	35.1
1	222299000	1189	984	1948	151	1236	984	1948	151	1230	984	1948	151	100	100	100	151	7	8	92	151	1268	984	1948	151	13500	13500	13500	151	0.0000	no	no	786	2.3	1387	35.1
1	222300000	1115	964	1636	151	1168	980	1879	151	1194	980	1879	151	100	100	100	151	7	8	92	151	1236	984	1948	151	13500	13500	13500	151	0.0115	no	no	786	2.3	1387	35.1
1	222301000	1108	948	1452	151	1141	964	1636	151	1159	980	1879	151	100	100	100	151	19	16	184	151	1187	980	1879	151	13500	13500	13500	151	0.0115	no	no	929	7.9	1323	29.3
1	222302000	1121	948	1452	151	1146	964	1636	151	1126	948	1452	151	100	100	100	151	53	30	345	151	1146	964	1636	151	13500	13500	13500	151	0.0949	no	no	929	7.9	1323	29.3
1	222303000	1175	980	1879	151	1186	980	1879	151	1175	980	1879	151	100	100	100	151	44	30	345	151	1186	980	1879	151	13500	13500	13500	151	0.0115	no	no	929	7.9	1323	29.3
1	222304000	1179	980	1879	151	1197	980	1879	151	1179	980	1879	151	100	100	100	151	45	30	345	151	1197	980	1879	151	13500	13500	13500	151	0.0115	no	no	929	7.9	1323	29.3
1	222305000	1268	996	2518	151	1317	996	2518	151	1268	996	2518	151	100	100	100	151	56	52	499	151	1317	996	2518	151	13500	13500	13500	151	0.0000	no	no	929	7.9	1323	29.3
1	222306000	1320	996	2518	151	1357	996	2518	151	1320	996	2518	151	100	100	100	151	64	52	499	151	1357	996	2518	151	13500	13500	13500	151	0.0000	no	no	929	7.9	1323	29.3
1	222307000	1334	980	1879	151	1370	984	1948	151	1334	980	1879	151	100	100	100	151	64	52	499	151	1370	984	1948	151	13500	13500	13500	151	0.0115	no	no	929	7.9	1323	29.3
1	222308000	1545	1013	3437	151	1560	1013	3437	151	1563	1013	3437	151	100	100	100	151	74	52	499	151	1578	1013	3437	151	13500	13500	13500	151	0.0000	no	no	929	7.9	1323	29.3
1	222309000	1809	1013	3437	151	1813	1013	3437	151	1827	1013	3437	151	100	100	100	151	90	64	568	151	1831	1013	3437	151	13500	13500	13500	151	0.0000	no	no	929	7.9	1323	29.3
1	222310000	2046	1013	3437	151	2052	1013	3437	151	2066	1013	3437	151	100	100	100	151	86	64	568	151	2073	1150	3498	151	13500	13500	13500	151	0.0000	no	no	929	7.9	1323	29.3
1	222311000	3271	1013	3437	151	3275	1196	3518	151	3285	1150	3498	151	100	100	100	151	113	64	568	151	3289	1196	3518	151	13500	13500	13500	151	0.0000	no	no	929	7.9	1323	29.3
1	222312000	5511	3161	11973	151	5511	3161	11973	151	5511	3161	11973	151	100	100	100	151	132	64	568	151	5511	3161	11973	151	13500	13500	13500	151	0.0000	no	no	929	7.9	1323	29.3
1	222313000	2745	1196	3518	151	2745	1196	3518	151	2745	1196	3518	151	100	100	100	151	183	130	1956	151	2745	1196	3518	151	13500	13500	13500	151	0.0000	no	no	929	7.9	1323	29.3
1	222314000	1951	1196	3518	151	1971	1196	3518	151	1964	1196	3518	151	100	100	100	151	54	16	184	151	1984	1196	3518	151	13500	13500	13500	151	0.0000	no	no	929	7.9	1323	29.3
1	222315000	1842	1196	3518	151	1844	1196	3518	151	1849	1196	3518	151	100	100	100	151	48	16	184	151	1851	1196	3518	151	13500	13500	13500	151	0.0000	no	no	929	7.9	1323	29.3
1	222316000	1636	1180	2598	151	1639	1180	2598	151	1645	1180	2598	151	100	100	100	151	46	16	184	151	1647	1180	2598	151	13500	13500	13500	151	0.0000	no	no	929	7.9	1323	29.3
1	222317000	1603	1180	2598	151	1611	1180	2598	151	1623	1180	2598	151	100	100	100	151	47	16	184	151	1628	1180	2598	151	13500	13500	13500	151	0.0000	no	no	929	7.9	1323	29.3
1	222318000	1569	1180	2598	151	1577	1180	2598	151	1589	1180	2598	151	100	100	100	151	43	16	184	151	1595	1180	2598	151	13500	13500	13500	151	0.0000	no	no	929	7.9	1323	29.3
1	222319000	1566	1180	2598	151	1603	1180	2598	151	1588	1180	2598	151	100	100	100	151	38	16	184	151	1617	1180	2598	151	13500	13500	13500	151	0.0000	no	no	929	7.9	1323	29.3
1	222320000	1619	1134	2578	151	1647	1180	2598	151	1679	1180	2598	151	100	100	100	151	43	16	184	151	1693	1180	2598	151	13500	13500	13500	151	0.0000	no	no	1253	29.7	1253	23.5
1	222321000	1574	1180	2598	151	1607	1180	2598	151	1631	1180	2598	151	100	100	100	151	38	16	184	151	1656	1180	2598	151	13500	13500	13500	151	0.0000	no	no	1253	29.7	1253	23.5
1	222322000	1497	1180	2598	151	1558	1180	2598	151	1589	1180	2598	151	100	100	100	151	38	16	184	151	1632	1180	2598	151	13500	13500	13500	151	0.0000	no	no	1253	29.7	1253	23.5
1	222323000	1530	1180	2598	151	1606	1180	2598	151	1597	1180	2598	151	100	100	100	151	38	16	184	151	1662	1180	2598	151	13500	13500	13500	151	0.0000	no	no	1253	29.7	1253	23.5
1	222324000	1491	1180	2598	151	1579	1180	2598	151	1551	1180	2598	151	100	100	100	151	37	16	184	151	1634	1184	2828	151	13500	13500	13500	151	0.0000	no	no	1253	29.7	1253	23.5
1	222325000	1432	1164	1904	151	1491	1164	1904	151	1442	1164	1904	151	100	100	100	151	42	16	184	151	1499	1164	1904	151	13500	13500	13500	151	0.0000	no	no	1253	29.7	1253	23.5
1	222326000	1450	1164	1904	151	1469	1164	1904	151	1456	1164	1904	151	100	100	100	151	43	16	184	151	1474	1164	1904	151	13500	13500	13500	151	0.0000	no	no	1253	29.7	1253	23.5
1	222327000	1456	1164	1904	151	1472	1164	1904	151	1458	1164	1904	151	100	100	100	151	44	16	184	151	1473	1164	1904	151	13500	13500	13500	151	0.0000	no	no	1936	75.4	1936	72.6
1	222328000	1425	1164	1904	151	1435	1164	1904	151	1432	1164	1904	151	100	100	100	151	46	16	184	151	1438	1164	1904	151	13500	13500	13500	151	0.0000	no	no	1936	75.4	1936	72.6
1	222329000	1394	1152	1698	151	1406	1164	1904	151	1397	1152	1698	151	100	100	100	151	46	16	184	151	1407	1164	1904	151	13500	13500	13500	151	0.0000	no	no	1936	75.4	1936	72.6
1	222330000	1383	1152	1698	151	1391	1164	1904	151	1386	1152	1698	151	100	100	100	151	46	16	184	151	1392	1164	1904	151	13500	13500	13500	151	0.0000	no	no	1228	27.6	1228	21.4
1	222331000	1381	1164	1904	151	1387	1164	1904	151	1383	1164	1904	151	100	100	100	151	49	16	184	151	1387	1164	1904	151	13500	13500	13500	151	0.0000	no	no	1228	27.6	1228	21.4
1	222332000	1391	1152	1698	151	1396	1164	1904	151	1393	1152	1698	151	100	100	100	151	49	16	184	151	1396	1164	1904	151	13500	13500	13500	151	0.0000	no	no	1228	27.6	1228	21.4
1	222333000	1408	1164	1904	151	1409	1164	1904	151	1409	1164	1904	151	100	100	100	151	49	16	184	151	1409	1164	1904	151	13500	13500	13500	151	0.0000	no	no	1315	34.7	1315	28.7
1	222334000	1464	1180	2598	151	1464	1180	2598	151	1467	1180	2598	151	100	100	100	151	48	16	184	151	1467	1180	2598	151	13500	13500	13500	151	0.0000	no	no	1315	34.7	1315	28.7
1	222335000	1478	1168	1973	151	1478	1168	1973	151	1478	1168	1973	151	100	100	100	151	51	16	184	151	1478	1168	1973	151	13500	13500	13500	151	0.0000	no	no	1315	34.7	1315	28.7
1	222336000	1511	1180	2598	151	1514	1180	2598	151	1512	1180	2598	151	100	100	100	151	50	16	184	151	1514	1180	2598	151	13500	13500	13500	151	0.0000	no	no	1315	34.7	1315	28.7
1	222337000	1507	1180	2598	151	1525	1180	2598	151	1509	1180	2598	151	100	100	100	151	51	16	184	151	1525	1180	2598	151	13500	13500	13500	151	0.0000	no	no	1315	34.7	1315	28.7
1	222338000	1569	1180	2598	151	1587	1180	2598	151	1569	1180	2598	151	100	100	100	151	51	16	184	151	1587	1180	2598	151	13500	13500	13500	151	0.0000	no	no	1315	34.7	1315	28.7
1	222339000	1417	980	1879	151	1484	996	2518	151	1647	1180	2598	151	100	100	100	151	51	16	184	151	1712	1184	2828	151	13500	13500	13500	151	0.0000	no	no	987	11.7	987	7.2
1	222340000	1497	1180	2598	151	1533	1180	2598	151	1568	1180	2598	151	100	100	100	151	54	16	184	151	1573	1180	2598	151	13500	13500	13500	151	0.0000	no	no	717	1.0	831	2.0
1	222341000	1556	1180	2598	151	1562	1180	2598	151	1566	1180	2598	151	100	100	100	151	50	16	184	151	1566	1180	2598	151	13500	13500	13500	151	0.0000	no	no	717	1.0	831	2.0
1	222342000	1434	1118	1898	151	1497	1180	2598	151	1501	1180	2598	151	100	100	100	151	50	16	184	151	1501	1180	2598	151	13500	13500	13500	151	0.0000	no	no	1266	30.7	1266	24.5
1	222343000	1404	796	1855	151	1503	1180	2598	151	1507	1180	2598	151	100	100	100	151	54	16	184	151	1509	1180	2598	151	13500	13500	13500	151	0.0000	no	no	1266	30.7	1266	24.5
1	222344000	1316	796	1855	151	1430	980	1879	151	1416	796	1855	151	100	100	100	151	56	16	184	151	1466	980	1879	151	13500	13500	13500	151	0.0636	no	no	1266	30.7	1266	24.5
1	222345000	1148	796	1855	151	1354	980	1879	151	1288	796	1855	151	100	100	100	151	56	16	184	151	1356	980	1879	151	13500	13500	13500	151	0.0636	no	no	1266	30.7	1266	24.5
1	222346000	1148	800	1924	151	1391	950	2498	151	1313	813	2437	151	100	100	100	151	56	16	184	151	1405	996	2518	151	13500	13500	13500	151	0.0115	no	no	1266	30.7	1266	24.5
1	222347000	1205	813	2437	151	1411	813	2437	151	1312	813	2437	151	100	100	100	151	56	16	184	151	1434	996	2518	151	13500	13500	13500	151	0.0115	no	no	1266	30.7	1266	24.5
1	222348000	1342	829	3357	151	1568	829	3357	151	1435	829	3357	151	100	100	100	151	56	16	184	151	1591	1013	3437	151	13500	13500	13500	151	0.0000	no	no	1266	30.7	1266	24.5
1	222349000	1187	813	2437	151	1623	829	3357	151	1248	813	2437	151	100	100	100	151	57	16	184	151	1652	1013	3437	151	13500	13500	13500	151	0.0115	no	no	1266	30.7	1266	24.5
1	222350000	1170	813	2437	151	1450	813	2437	151	1219	813	2437	151	100	100	100	151	52	16	184	151	1470	813	2437	151	13500	13500	13500	151	0.0115	no	no	1266	30.7	1266	24.5
1	222351000	1243	813	2437	151	1306	813	2437	151	1319	813	2437	151	100	100	100	151	52	16	184	151	1356	813	2437	151	13500	13500	13500	151	0.0115	no	no	1024	13.8	1024	8.9
1	222352000	1609	813	2437	151	1632	813	2437	151	1644	813	2437	151	100	100	100	151	63	30	345	151	1667	950	2498	151	13500	13500	13500	151	0.0115	no	no	1024	13.8	1024	8.9
1	222353000	1630	813	2437	151	1638	813	2437	151	1647	813	2437	151	100	100	100	151	63	30	345	151	1655	813	2437	151	13500	13500	13500	151	0.0115	no	no	1024	13.8	1024	8.9
1	222354000	1542	813	2437	151	1557	813	2437	151	1544	813	2437	151	100	100	100	151	68	30	345	151	1560	813	2437	151	13500	13500	13500	151	0.0115	no	no	1024	13.8	1024	8.9
1	222355000	1386	800	1924	151	1386	800	1924	151	1386	800	1924	151	100	100	100	151	68	30	345	151	1386	800	1924	151	13500	13500	13500	151	0.0527	no	no	1528	52.2	1528	47.3
1	222356000	1495	829	3357	151	1495	829	3357	151	1495	829	3357	151	100	100	100	151	67	30	345	151	1495	829	3357	151	13500	13500	13500	151	0.0000	no	no	1528	52.2	1528	47.3
1	222357000	1374	950	2498	151	1374	950	2498	151	1374	950	2498	151	100	100	100	151	67	30	345	151	1374	950	2498	151	13500	13500	13500	151	0.0000	no	no	1528	52.2	1528	47.3
1	222358000	1394	1180	2598	151	1394	1180	2598	151	1394	1180	2598	151	100	100	100	151	68	30	345	151	1394	1180	2598	151	13500	13500	13500	151	0.0000	no	no	1528	52.2	1528	47.3
1	222359000	1325	1164	1904	151	1325	1164	1904	151	1325	1164	1904	151	100	100	100	151	59	24	276	151	1325	1164	1904	151	13500	13500	13500	151	0.0000	no	no	1528	52.2	1528	47.3
1	222360000	1330	1164	1904	151	1330	1164	1904	151	1330	1164	1904	151	100	100	100	151	56	24	276	151	1330	1164	1904	151	13500	13500	13500	151	0.0000	no	no	1528	52.2	1528	47.3
1	222361000	1326	1164	1904	151	1326	1164	1904	151	1326	1164	1904	151	100	100	100	151	59	24	276	151	1326	1164	1904	151	13500	13500	13500	151	0.0000	no	no	1528	52.2	1528	47.3
1	222362000	1317	1164	1904	151	1317	1164	1904	151	1317	1164	1904	151	101	100	100	151	59	24	276	151	1317	1164	1904	151	13500	13500	13500	151	0.0000	no	no	1130	20.8	1130	14.8
1	222363000	1352	1118	1898	151	1352	1118	1898	151	1352	1118	1898	151	101	100	100	151	61	24	276	151	1352	1118	1898	151	13500	13500	13500	151	0.0000	no	no	1130	20.8	1130	14.8
1	222364000	1337	1118	1898	151	1340	1118	1898	151	1337	1118	1898	151	101	100	100	151	61	24	276	151	1340	1118	1898	151	13500	13500	13500	151	0.0000	no	no	1130	20.8	1130	14.8
1	222365000	1405	1134	2578	151	1405	1134	2578	151	1415	1134	2578	151	101	100	100	151	62	24	276	151	1415	1134	2578	151	13500	13500	13500	151	0.0000	no	no	1130	20.8	1130	14.8
1	222366000	1600	1180	2598	151	1600	1180	2598	151	1600	1180	2598	151	101	100	100	151	56	24	276	151	1600	1180	2598	151	13500	13500	13500	151	0.0000	no	no	1130	20.8	1130	14.8
1	222367000	1860	1196	3518	151	1860	1196	3518	151	1860	1196	3518	151	101	100	100	151	50	16	184	151	1860	1196	3518	151	13500	13500	13500	151	0.0000	no	no	1312	34.4	1312	28.4
1	222368000	1915	1196	3518	151	1915	1196	3518	151	1915	1196	3518	151	101	100	100	151	50	16	184	151	1915	1196	3518	151	13500	13500	13500	151	0.0000	no	no	1930	75.2	1930	72.4
1	222369000	1650	1180	2598	151	1650	1180	2598	151	1650	1180	2598	151	101	100	100	151	50	16	184	151	1650	1180	2598	151	13500	13500	13500	151	0.0000	no	no	1930	75.2	1930	72.4
1	222370000	1545	1180	2598	151	1546	1180	2598	151	1545	1180	2598	151	375	184	1031	151	56	18	207	151	1546	1180	2598	151	13500	13500	13500	151	0.0000	no	no	1930	75.2	1930	72.4
1	222371000	1462	1164	1904	151	1464	1164	1904	151	1462	1164	1904	151	382	184	1031	151	57	24	276	151	1464	1164	1904	151	13500	13500	13500	151	0.0000	no	no	1930	75.2	1930	72.4
1	222372000	1398	1164	1904	151	1411	1164	1904	151	1398	1164	1904	151	384	192	1215	151	56	24	276	151	1411	1164	1904	151	13500	13500	13500	151	0.0000	no	no	1553	54.0	1553	49.3
1	222373000	1483	1122	1966	151	1483	1122	1966	151	1483	1122	1966	151	320	168	682	151	56	24	276	151	1483	1122	1966	151	13500	13500	13500	151	0.0000	no	no	1553	54.0	1553	49.3
1	222374000	1636	996	2518	151	1636	996	2518	151	1636	996	2518	151	303	140	480	151	56	24	276	151	1636	996	2518	151	13500	13500	13500	151	0.0000	no	no	1672	62.5	1672	58.3
1	222375000	1582	996	2518	151	1582	996	2518	151	1582	996	2518	151	291	140	480	151	58	24	276	151	1582	996	2518	151	13500	13500	13500	151	0.0000	no	no	1672	62.5	1672	58.3
1	222376000	1527	996	2518	151	1527	996	2518	151	1527	996	2518	151	288	134	446	151	58	24	276	151	1527	996	2518	151	13500	13500	13500	151	0.0000	no	no	1672	62.5	1672	58.3
1	222377000	1434	813	2437	151	1434	813	2437	151	1434	813	2437	151	288	134	446	151	58	24	276	151	1434	813	2437	151	13500	13500	13500	151	0.0115	no	no	1324	35.3	1324	29.4
1	222378000	1399	829	3357	151	1399	829	3357	151	1399	829	3357	151	288	134	446	151	62	24	276	151	1399	829	3357	151	13500	13500	13500	151	0.0000	no	no	1324	35.3	1324	29.4
1	222379000	1309	817	2667	151	1309	817	2667	151	1309	817	2667	151	300	144	503	151	62	24	276	151	1309	817	2667	151	13500	13500	13500	151	0.0000	no	no	1324	35.3	1324	29.4
1	222380000	1137	796	1855	151	1138	796	1855	151	1138	796	1855	151	301	144	503	151	66	24	276	151	1138	796	1855	151	13500	13500	13500	151	0.0636	no	no	1324	35.3	1324	29.4
1	222381000	1132	796	1855	151	1138	796	1855	151	1138	796	1855	151	304	144	503	151	66	24	276	151	1138	796	1855	151	13500	13500	13500	151	0.0636	no	no	1324	35.3	1324	29.4
1	222382000	1160	813	2437	151	1172	813	2437	151	1172	813	2437	151	289	138	469	151	66	24	276	151	1172	813	2437	151	13500	13500	13500	151	0.0115	no	no	1324	35.3	1324	29.4
1	222383000	1063	784	1666	151	1093	784	1666	151	1072	784	1666	151	288	138	469	151	72	24	276	151	1093	784	1666	151	13500	13500	13500	151	0.0889	no	no	1324	35.3	1324	29.4
1	222384000	1081	796	1855	151	1112	796	1855	151	1092	796	1855	151	285	132	434	151	72	24	276	151	1113	796	1855	151	13500	13500	13500	151	0.0636	no	no	1324	35.3	1324	29.4
1	222385000	1039	796	1855	151	1050	796	1855	151	1065	796	1855	151	285	132	434	151	77	24	276	151	1075	796	1855	151	13500	13500	13500	151	0.0636	no	no	1482	48.6	1482	43.5
1	222386000	944	752	1298	151	944	752	1298	151	993	764	1436	151	276	124	376	151	79	24	276	151	993	764	1436	151	13500	13500	13500	151	0.1071	no	no	1482	48.6	1482	43.5
1	222387000	975	774	1551	151	975	774	1551	151	1007	796	1855	151	276	124	376	151	82	24	276	151	1007	796	1855	151	13500	13500	13500	151	0.0636	no	no	1482	48.6	1482	43.5
1	222388000	908	748	1252	151	911	748	1252	151	925	748	1252	151	273	124	376	151	82	24	276	151	925	748	1252	151	13500	13500	13500	151	0.1011	no	no	1482	48.6	1482	43.5
1	222389000	939	780	1620	151	939	780	1620	151	959	780	1620	151	282	126	398	151	90	24	276	151	959	780	1620	151	13500	13500	13500	151	0.0949	no	no	1482	48.6	1482	43.5
1	222390000	877	752	1298	151	877	752	1298	151	877	752	1298	151	313	156	572	151	94	24	276	151	877	752	1298	151	13500	13500	13500	151	0.1043	no	no	1482	48.6	1482	43.5
1	222391000	875	752	1298	151	875	752	1298	151	875	752	1298	151	313	156	572	151	108	29	334	151	875	752	1298	151	13500	13500	13500	151	0.1043	no	no	1051	15.3	1051	10.2
1	222392000	881	752	1298	151	881	752	1298	151	881	752	1298	151	321	156	572	151	115	29	334	151	881	752	1298	151	13500	13500	13500	151	0.1043	no	no	1051	15.3	1051	10.2
1	222393000	918	796	1855	151	925	796	1855	151	925	796	1855	151	324	156	572	151	178	76	674	151	925	796	1855	151	13500	13500	13500	151	0.0636	no	no	1051	15.3	1051	10.2
1	222394000	976	796	1855	151	985	796	1855	151	984	796	1855	151	327	156	572	151	195	76	674	151	985	796	1855	151	13500	13500	13500	151	0.0636	no	no	1051	15.3	1051	10.2
1	222395000	1183	813	2437	151	1185	813	2437	151	1183	813	2437	151	327	156	572	151	208	76	674	151	1185	813	2437	151	13500	13500	13500	151	0.0115	no	no	1051	15.3	1051	10.2
1	222396000	2226	829	3357	151	2227	829	3357	151	2226	829	3357	151	347	156	572	151	228	76	674	151	2227	829	3357	151	13500	13500	13500	151	0.0000	no	no	1051	15.3	1051	10.2
1	222397000	2637	967	3417	151	2637	967	3417	151	2637	967	3417	151	348	156	572	151	247	76	674	151	2637	967	3417	151	13500	13500	13500	151	0.0000	no	no	1051	15.3	1051	10.2
1	222398000	2612	1564	3678	151	2612	1564	3678	151	2612	1564	3678	151	352	156	572	151	274	76	674	151	2612	1564	3678	151	13500	13500	13500	151	0.0000	no	no	1051	15.3	1051	10.2
1	222399000	2117	1334	3578	151	2121	1380	3598	151	2117	1334	3578	151	357	168	682	151	279	76	674	151	2121	1380	3598	151	13500	13500	13500	151	0.0000	no	no	1051	15.3	1051	10.2
1	222400000	2183	1380	3598	151	2183	1380	3598	151	2183	1380	3598	151	265	156	572	151	290	76	674	151	2183	1380	3598	151	13500	13500	13500	151	0.0000	no	no	1737	66.8	1737	62.9
1	222401000	2415	1380	3598	151	2415	1380	3598	151	2415	1380	3598	151	209	120	330	151	322	168	682	151	2415	1380	3598	151	13500	13500	13500	151	0.0000	no	no	1737	66.8	1737	62.9
1	222402000	2370	1380	3598	151	2370	1380	3598	151	2370	1380	3598	151	209	120	330	151	305	168	682	151	2370	1380	3598	151	13500	13500	13500	151	0.0000	no	no	1737	66.8	1737	62.9
1	222403000	2221	1196	3518	151	2221	1196	3518	151	2221	1196	3518	151	208	120	330	151	325	168	682	151	2221	1196	3518	151	13500	13500	13500	151	0.0000	no	no	1737	66.8	1737	62.9
1	222404000	2117	1196	3518	151	2117	1196	3518	151	2117	1196	3518	151	208	120	330	151	320	168	682	151	2117	1196	3518	151	13500	13500	13500	151	0.0000	no	no	2275	84.6	2275	83.1
1	222405000	1675	996	2518	151	1675	996	2518	151	1675	996	2518	151	208	120	330	151	336	260	690	151	1675	996	2518	151	13500	13500	13500	151	0.0000	no	no	2275	84.6	2275	83.1
1	222406000	1583	980	1879	151	1583	980	1879	151	1583	980	1879	151	204	120	330	151	336	260	690	151	1583	980	1879	151	13500	13500	13500	151	0.0115	no	no	2275	84.6	2275	83.1
1	222407000	1646	1134	2578	151	1646	1134	2578	151	1646	1134	2578	151	230	124	376	151	335	260	690	151	1646	1134	2578	151	13500	13500	13500	151	0.0000	no	no	2275	84.6	2275	83.1
1	222408000	1671	1180	2598	151	1671	1180	2598	151	1671	1180	2598	151	229	124	376	151	338	260	690	151	1671	1180	2598	151	13500	13500	13500	151	0.0000	no	no	2275	84.6	2275	83.1
1	222409000	1685	1134	2578	151	1685	1134	2578	151	1685	1134	2578	151	229	124	376	151	368	284	1231	151	1685	1134	2578	151	13500	13500	13500	151	0.0000	no	no	2275	84.6	2275	83.1
1	222410000	1821	1184	2828	151	1821	1184	2828	151	1821	1184	2828	151	204	120	330	151	337	224	438	151	1821	1184	2828	151	13500	13500	13500	151	0.0000	no	no	2275	84.6	2275	83.1
1	222411000	2954	1396	8918	151	2954	1396	8918	151	2954	1396	8918	151	107	116	284	151	312	224	438	151	2954	1396	8918	151	13500	13500	13500	151	0.0000	no	no	3423	95.3	3423	95.1
1	222412000	2183	1196	3518	151	2183	1196	3518	151	2183	1196	3518	151	107	116	284	151	307	224	438	151	2183	1196	3518	151	13500	13500	13500	151	0.0000	no	no	1676	62.7	1676	58.5
1	222413000	1926	1196	3518	151	1926	1196	3518	151	1926	1196	3518	151	107	116	284	151	301	224	438	151	1926	1196	3518	151	13500	13500	13500	151	0.0000	no	no	1876	73.2	1876	70.3
1	222414000	1892	1196	3518	151	1892	1196	3518	151	1892	1196	3518	151	107	116	284	151	299	216	384	151	1892	1196	3518	151	13500	13500	13500	151	0.0000	no	no	1876	73.2	1876	70.3
1	222415000	1947	1196	3518	151	1947	1196	3518	151	1947	1196	3518	151	107	116	284	151	298	216	384	151	1947	1196	3518	151	13500	13500	13500	151	0.0000	no	no	1850	72.2	1850	69.2
1	222416000	1793	1184	2828	151	1793	1184	2828	151	1793	1184	2828	151	100	100	100	151	296	216	384	151	1793	1184	2828	151	13500	13500	13500	151	0.0000	no	no	1850	72.2	1850	69.2
1	222417000	1504	800	1924	151	1504	800	1924	151	1504	800	1924	151	100	100	100	151	296	216	384	151	1504	800	1924	151	13500	13500	13500	151	0.0527	no	no	3183	94.3	3183	94.0
1	222418000	1438	796	1855	151	1438	796	1855	151	1438	796	1855	151	100	100	100	151	296	216	384	151	1438	796	1855	151	13500	13500	13500	151	0.0636	no	no	3183	94.3	3183	94.0
1	222419000	1466	796	1855	151	1466	796	1855	151	1466	796	1855	151	100	100	100	151	297	216	384	151	1466	796	1855	151	13500	13500	13500	151	0.0636	no	no	3183	94.3	3183	94.0
1	222420000	1486	796	1855	151	1486	796	1855	151	1486	796	1855	151	100	100	100	151	296	216	384	151	1486	796	1855	151	13500	13500	13500	151	0.0636	no	no	3183	94.3	3183	94.0
1	222421000	1485	938	1942	151	1485	938	1942	151	1485	938	1942	151	100	100	100	151	296	216	384	151	1485	938	1942	151	13500	13500	13500	151	0.0115	no	no	3183	94.3	3183	94.0
1	222422000	1483	800	1924	151	1483	800	1924	151	1483	800	1924	151	100	100	100	151	296	216	384	151	1483	800	1924	151	13500	13500	13500	151	0.0527	no	no	3183	94.3	3183	94.0
1	222423000	1530	813	2437	151	1530	813	2437	151	1530	813	2437	151	100	100	100	151	296	224	438	151	1530	813	2437	151	13500	13500	13500	151	0.0115	no	no	3183	94.3	3183	94.0
1	222424000	1595	813	2437	151	1595	813	2437	151	1595	813	2437	151	100	100	100	151	277	124	376	151	1595	813	2437	151	13500	13500	13500	151	0.0115	no	no	3183	94.3	3183	94.0
1	222425000	1974	1150	3498	151	1974	1150	3498	151	1974	1150	3498	151	100	100	100	151	272	124	376	151	1974	1150	3498	151	13500	13500	13500	151	0.0000	no	no	3183	94.3	3183	94.0
1	222426000	1920	829	3357	151	1921	829	3357	151	1921	829	3357	151	100	100	100	151	269	124	376	151	1921	829	3357	151	13500	13500	13500	151	0.0000	no	no	3183	94.3	3183	94.0
1	222427000	1096	664	2357	151	1099	813	2437	151	1099	813	2437	151	100	100	100	151	267	124	376	151	1099	813	2437	151	13500	13500	13500	151	0.0115	no	no	3183	94.3	3183	94.0
1	222428000	826	640	1420	151	834	764	1436	151	834	764	1436	151	100	100	100	151	267	124	376	151	834	764	1436	151	13500	13500	13500	151	0.1071	no	no	3183	94.3	3183	94.0
1	222429000	789	634	1282	151	801	752	1298	151	801	752	1298	151	100	100	100	151	267	124	376	151	801	752	1298	151	13500	13500	13500	151	0.1043	no	no	3183	94.3	3183	94.0
1	222430000	768	624	1052	151	784	732	1068	151	780	732	1068	151	100	100	100	151	265	124	376	151	784	732	1068	151	13500	13500	13500	151	0.0765	no	no	1145	21.8	1145	15.7
1	222431000	774	626	1098	151	803	752	1298	151	785	736	1114	151	100	100	100	151	264	124	376	151	803	752	1298	151	13500	13500	13500	151	0.0845	no	no	1145	21.8	1145	15.7
1	222432000	820	722	1478	151	827	768	1482	151	825	768	1482	151	100	100	100	151	263	124	376	151	827	768	1482	151	13500	13500	13500	151	0.1058	no	no	1145	21.8	1145	15.7
1	222433000	757	624	1052	151	771	732	1068	151	768	732	1068	151	100	100	100	151	262	124	376	151	771	732	1068	151	13500	13500	13500	151	0.0765	no	no	1145	21.8	1145	15.7
1	222434000	795	628	1144	151	805	740	1160	151	803	740	1160	151	100	100	100	151	258	124	376	151	805	740	1160	151	13500	13500	13500	151	0.0912	no	no	1145	21.8	1145	15.7
1	222435000	761	624	1052	151	774	732	1068	151	774	732	1068	151	100	100	100	151	268	124	376	151	776	732	1068	151	13500	13500	13500	151	0.0765	no	no	1145	21.8	1145	15.7
1	222436000	770	624	1052	151	783	732	1068	151	783	732	1068	151	100	100	100	151	270	124	376	151	783	732	1068	151	13500	13500	13500	151	0.0765	no	no	1145	21.8	1145	15.7
1	222437000	774	624	1052	151	789	732	1068	151	797	732	1068	151	100	100	100	151	287	140	480	151	797	732	1068	151	13500	13500	13500	151	0.0765	no	no	1145	21.8	1145	15.7
1	222438000	833	632	1236	151	840	748	1252	151	914	780	1620	151	100	100	100	151	439	261	1227	151	914	780	1620	151	13500	13500	13500	151	0.0949	no	no	1620	58.8	1620	54.4
1	222439000	895	656	1831	151	897	796	1855	151	1019	796	1855	151	100	100	100	151	540	295	1484	151	1019	796	1855	151	13500	13500	13500	151	0.0636	no	no	1620	58.8	1620	54.4
1	222440000	925	656	1831	151	927	796	1855	151	1099	800	1924	151	100	100	100	151	640	302	1630	151	1099	800	1924	151	13500	13500	13500	151	0.0527	no	no	1430	44.5	1430	39.1
1	222441000	905	774	1551	151	905	774	1551	151	1326	813	2437	151	100	100	100	151	1009	312	1935	151	1326	813	2437	151	13500	13500	13500	151	0.0115	no	no	1430	44.5	1430	39.1
1	222442000	877	732	1068	151	877	732	1068	151	2167	967	3417	151	100	100	100	151	2034	406	2783	151	2167	967	3417	151	13500	13500	13500	151	0.0000	no	no	1063	16.0	1063	10.7
1	222443000	891	732	1068	151	891	732	1068	151	2531	1196	3518	151	100	100	100	151	2431	1103	3386	151	2531	1196	3518	151	13500	13500	13500	151	0.0000	no	no	975	11.1	975	6.6
1	222444000	901	736	1114	151	901	736	1114	151	1815	1196	3518	151	100	100	100	151	1709	919	3305	151	1815	1196	3518	151	13500	13500	13500	151	0.0000	no	no	975	11.1	975	6.6
1	222445000	926	764	1436	151	926	764	1436	151	1608	1134	2578	151	100	100	100	151	1503	903	2386	151	1608	1134	2578	151	13500	13500	13500	151	0.0000	no	no	975	11.1	975	6.6
1	222446000	909	752	1298	151	909	752	1298	151	1527	984	1948	151	100	100	100	151	1425	891	1909	151	1527	984	1948	151	13500	13500	13500	151	0.0000	no	no	975	11.1	975	6.6
1	222447000	904	748	1252	151	923	764	1436	151	1550	996	2518	151	100	100	100	151	1436	903	2386	151	1550	996	2518	151	13500	13500	13500	151	0.0000	no	no	975	11.1	975	6.6
1	222448000	915	764	1436	151	926	764	1436	151	1644	996	2518	151	100	100	100	151	1532	903	2386	151	1644	996	2518	151	13500	13500	13500	151	0.0000	no	no	975	11.1	975	6.6
1	222449000	948	764	1436	151	962	768	1482	151	1532	984	1948	151	100	100	100	151	1415	891	1909	151	1532	984	1948	151	13500	13500	13500	151	0.0000	no	no	932	8.1	932	4.8
1	222450000	1036	780	1620	151	1060	780	1620	151	1546	984	1948	151	107	108	192	151	1412	891	1909	151	1547	984	1948	151	13500	13500	13500	151	0.0000	no	no	932	8.1	932	4.8
1	222451000	1185	796	1855	151	1211	796	1855	151	1519	980	1879	151	107	108	192	151	1286	654	1739	151	1519	980	1879	151	13500	13500	13500	151	0.0115	no	no	932	8.1	932	4.8
1	222452000	1242	796	1855	151	1254	796	1855	151	1528	980	1879	151	121	116	284	151	1276	654	1739	151	1528	980	1879	151	13500	13500	13500	151	0.0115	no	no	932	8.1	932	4.8
1	222453000	1223	796	1855	151	1230	796	1855	151	1569	996	2518	151	121	116	284	151	1360	883	1775	151	1569	996	2518	151	13500	13500	13500	151	0.0000	no	no	1295	33.0	1295	26.9
1	222454000	1146	796	1855	151	1148	796	1855	151	1533	996	2518	151	121	116	284	151	1356	883	1775	151	1533	996	2518	151	13500	13500	13500	151	0.0000	no	no	1295	33.0	1295	26.9
1	222455000	1105	784	1666	151	1105	784	1666	151	1495	980	1879	151	125	116	284	151	1331	883	1775	151	1495	980	1879	151	13500	13500	13500	151	0.0115	no	no	1295	33.0	1295	26.9
1	222456000	1081	780	1620	151	1081	780	1620	151	1509	980	1879	151	125	116	284	151	1378	883	1775	151	1509	980	1879	151	13500	13500	13500	151	0.0115	no	no	1295	33.0	1295	26.9
1	222457000	1032	780	1620	151	1032	780	1620	151	1518	980	1879	151	125	116	284	151	1388	883	1775	151	1518	980	1879	151	13500	13500	13500	151	0.0115	no	no	1295	33.0	1295	26.9
1	222458000	1032	780	1620	151	1032	780	1620	151	1536	980	1879	151	149	116	284	151	1409	883	1775	151	1536	980	1879	151	13500	13500	13500	151	0.0115	no	no	1295	33.0	1295	26.9
1	222459000	1032	780	1620	151	1032	780	1620	151	1655	1180	2598	151	151	116	284	151	1528	903	2386	151	1655	1180	2598	151	13500	13500	13500	151	0.0000	no	no	1295	33.0	1295	26.9
1	222460000	1039	780	1620	151	1039	780	1620	151	1709	1180	2598	151	151	116	284	151	1586	903	2386	151	1709	1180	2598	151	13500	13500	13500	151	0.0000	no	no	1192	25.0	1192	18.7
1	222461000	1015	780	1620	151	1015	780	1620	151	1757	1180	2598	151	151	116	284	151	1644	903	2386	151	1757	1180	2598	151	13500	13500	13500	151	0.0000	no	no	1192	25.0	1192	18.7
1	222462000	1015	780	1620	151	1015	780	1620	151	1883	1196	3518	151	151	116	284	151	1781	1103	3386	151	1883	1196	3518	151	13500	13500	13500	151	0.0000	no	no	1192	25.0	1192	18.7
1	222463000	1054	780	1620	151	1054	780	1620	151	1912	1196	3518	151	152	117	296	151	1799	1103	3386	151	1912	1196	3518	151	13500	13500	13500	151	0.0000	no	no	1192	25.0	1192	18.7
1	222464000	1089	784	1666	151	1089	784	1666	151	1913	1196	3518	151	152	117	296	151	1791	1103	3386	151	1913	1196	3518	151	13500	13500	13500	151	0.0000	no	no	1192	25.0	1192	18.7
1	222465000	1144	796	1855	151	1144	796	1855	151	1803	1196	3518	151	152	117	296	151	1685	1103	3386	151	1803	1196	3518	151	13500	13500	13500	151	0.0000	no	no	1192	25.0	1192	18.7
1	222466000	1230	796	1855	151	1230	796	1855	151	1585	1180	2598	151	152	117	296	151	1474	1087	2466	151	1585	1180	2598	151	13500	13500	13500	151	0.0000	no	no	2223	83.7	2223	82.1
1	222467000	1239	796	1855	151	1239	796	1855	151	1571	1180	2598	151	152	117	296	151	1428	1087	2466	151	1571	1180	2598	151	13500	13500	13500	151	0.0000	no	no	1214	26.5	1214	20.2
1	222468000	1288	980	1879	151	1288	980	1879	151	1513	1164	1904	151	152	117	296	151	1371	1067	1800	151	1513	1164	1904	151	13500	13500	13500	151	0.0000	no	no	1214	26.5	1214	20.2
1	222469000	1390	980	1879	151	1390	980	1879	151	1501	1164	1904	151	152	117	296	151	1346	1067	1800	151	1501	1164	1904	151	13500	13500	13500	151	0.0000	no	no	1214	26.5	1214	20.2
1	222470000	1442	980	1879	151	1442	980	1879	151	1469	1164	1904	151	152	117	296	151	1305	883	1775	151	1469	1164	1904	151	13500	13500	13500	151	0.0000	no	no	1523	51.8	1523	46.9
1	222471000	1417	1164	1904	151	1417	1164	1904	151	1441	1164	1904	151	152	117	296	151	1319	883	1775	151	1441	1164	1904	151	13500	13500	13500	151	0.0000	no	no	1523	51.8	1523	46.9
1	222472000	1481	1180	2598	151	1481	1180	2598	151	1483	1180	2598	151	155	117	296	151	1371	903	2386	151	1483	1180	2598	151	13500	13500	13500	151	0.0000	no	no	1523	51.8	1523	46.9
1	222473000	1432	1164	1904	151	1432	1164	1904	151	1432	1164	1904	151	155	117	296	151	1315	883	1775	151	1432	1164	1904	151	13500	13500	13500	151	0.0000	no	no	1523	51.8	1523	46.9
1	222474000	1436	1164	1904	151	1436	1164	1904	151	1436	1164	1904	151	155	117	296	151	1323	883	1775	151	1436	1164	1904	151	13500	13500	13500	151	0.0000	no	no	1523	51.8	1523	46.9
1	222475000	1423	1164	1904	151	1423	1164	1904	151	1423	1164	1904	151	119	116	284	151	1311	883	1775	151	1423	1164	1904	151	13500	13500	13500	151	0.0000	no	no	1523	51.8	1523	46.9
1	222476000	1417	1164	1904	151	1417	1164	1904	151	1417	1164	1904	151	102	100	100	151	1301	883	1775	151	1417	1164	1904	151	13500	13500	13500	151	0.0000	no	no	1523	51.8	1523	46.9
1	222477000	1419	1164	1904	151	1419	1164	1904	151	1422	1164	1904	151	102	100	100	151	1319	1067	1800	151	1422	1164	1904	151	13500	13500	13500	151	0.0000	no	no	1523	51.8	1523	46.9
1	222478000	1587	1180	2598	151	1587	1180	2598	151	1587	1180	2598	151	103	102	123	151	1483	1087	2466	151	1587	1180	2598	151	13500	13500	13500	151	0.0000	no	no	1523	51.8	1523	46.9
1	222479000	2112	1380	3598	151	2112	1380	3598	151	2112	1380	3598	151	103	102	123	151	2012	1287	3466	151	2112	1380	3598	151	13500	13500	13500	151	0.0000	no	no	1523	51.8	1523	46.9
1	222480000	2047	1364	2678	151	2047	1364	2678	151	2047	1364	2678	151	103	102	123	151	1945	1271	2546	151	2047	1364	2678	151	13500	13500	13500	151	0.0000	no	no	1769	68.4	1769	64.6
1	222481000	2130	1564	3678	151	2130	1564	3678	151	2130	1564	3678	151	103	102	123	151	2030	1471	3546	151	2130	1564	3678	151	13500	13500	13500	151	0.0000	no	no	1769	68.4	1769	64.6
1	222482000	2319	1772	3759	151	2319	1772	3759	151	2319	1772	3759	151	103	102	123	151	2219	1655	3627	151	2319	1772	3759	151	13500	13500	13500	151	0.0000	no	no	1816	70.8	1816	67.1
1	222483000	2334	1772	3759	151	2334	1772	3759	151	2334	1772	3759	151	103	102	123	151	2234	1655	3627	151	2334	1772	3759	151	13500	13500	13500	151	0.0000	no	no	1517	51.4	1517	46.5
1	222484000	2233	1772	3759	151	2233	1772	3759	151	2233	1772	3759	151	103	102	123	151	2083	919	3305	151	2233	1772	3759	151	13500	13500	13500	151	0.0000	no	no	1517	51.4	1517	46.5
1	222485000	2100	1552	2989	151	2100	1552	2989	151	2100	1552	2989	151	105	108	192	151	1897	903	2386	151	2100	1552	2989	151	13500	13500	13500	151	0.0000	no	no	1517	51.4	1517	46.5
1	222486000	2015	1548	2759	151	2015	1548	2759	151	2015	1548	2759	151	105	108	192	151	1846	903	2386	151	2015	1548	2759	151	13500	13500	13500	151	0.0000	no	no	1517	51.4	1517	46.5
1	222487000	2030	1552	2989	151	2030	1552	2989	151	2030	1552	2989	151	105	108	192	151	1921	1413	2836	151	2030	1552	2989	151	13500	13500	13500	151	0.0000	no	no	1517	51.4	1517	46.5
1	222488000	2136	1564	3678	151	2136	1564	3678	151	2136	1564	3678	151	105	108	192	151	1702	406	2783	151	2136	1564	3678	151	13500	13500	13500	151	0.0000	no	no	1517	51.4	1517	46.5
1	222489000	2095	1564	3678	151	2095	1564	3678	151	2108	1564	3678	151	105	108	192	151	471	292	1415	151	2108	1564	3678	151	13500	13500	13500	151	0.0000	no	no	1517	51.4	1517	46.5
1	222490000	2088	1548	2759	151	2088	1548	2759	151	2088	1548	2759	151	105	108	192	151	404	262	725	151	2088	1548	2759	151	13500	13500	13500	151	0.0000	no	no	1517	51.4	1517	46.5
1	222491000	2074	1548	2759	151	2074	1548	2759	151	2074	1548	2759	151	105	108	192	151	407	262	725	151	2074	1548	2759	151	13500	13500	13500	151	0.0000	no	no	1622	59.0	1622	54.5
1	222492000	2056	1548	2759	151	2056	1548	2759	151	2056	1548	2759	151	105	108	192	151	415	354	741	151	2056	1548	2759	151	13500	13500	13500	151	0.0000	no	no	1570	55.3	1570	50.6
1	222493000	2112	1548	2759	151	2112	1548	2759	151	2112	1548	2759	151	105	108	192	151	393	324	488	151	2112	1548	2759	151	13500	13500	13500	151	0.0000	no	no	1570	55.3	1570	50.6
1	222494000	2102	1552	2989	151	2102	1552	2989	151	2102	1552	2989	151	105	108	192	151	385	324	488	151	2102	1552	2989	151	13500	13500	13500	151	0.0000	no	no	1570	55.3	1570	50.6
1	222495000	1950	1364	2678	151	1950	1364	2678	151	1950	1364	2678	151	105	108	192	151	385	324	488	151	1950	1364	2678	151	13500	13500	13500	151	0.0000	no	no	1570	55.3	1570	50.6
1	222496000	1903	1180	2598	151	1903	1180	2598	151	1903	1180	2598	151	105	108	192	151	383	324	488	151	1903	1180	2598	151	13500	13500	13500	151	0.0000	no	no	1570	55.3	1570	50.6
1	222497000	1925	1364	2678	151	1925	1364	2678	151	1925	1364	2678	151	105	108	192	151	371	316	442	151	1925	1364	2678	151	13500	13500	13500	151	0.0000	no	no	1570	55.3	1570	50.6
1	222498000	2026	1368	2908	151	2026	1368	2908	151	2026	1368	2908	151	111	108	192	151	371	316	442	151	2026	1368	2908	151	13500	13500	13500	151	0.0000	no	no	1570	55.3	1570	50.6
1	222499000	1967	1364	2678	151	1967	1364	2678	151	1967	1364	2678	151	111	108	192	151	371	316	442	151	1967	1364	2678	151	13500	13500	13500	151	0.0000	no	no	1570	55.3	1570	50.6
1	222500000	1932	1364	2678	151	1932	1364	2678	151	1932	1364	2678	151	111	108	192	151	364	201	437	151	1932	1364	2678	151	13500	13500	13500	151	0.0000	no	no	1557	54.3	1557	49.6
1	222501000	1962	1364	2678	151	1962	1364	2678	151	1962	1364	2678	151	111	108	192	151	367	201	437	151	1962	1364	2678	151	13500	13500	13500	151	0.0000	no	no	1557	54.3	1557	49.6
1	222502000	2046	1364	2678	151	2046	1364	2678	151	2046	1364	2678	151	111	108	192	151	374	316	442	151	2046	1364	2678	151	13500	13500	13500	151	0.0000	no	no	1557	54.3	1557	49.6
1	222503000	2072	1364	2678	151	2072	1364	2678	151	2072	1364	2678	151	111	108	192	151	373	316	442	151	2072	1364	2678	151	13500	13500	13500	151	0.0000	no	no	1557	54.3	1557	49.6
1	222504000	2158	1548	2759	151	2158	1548	2759	151	2158	1548	2759	151	113	108	192	151	371	316	442	151	2158	1548	2759	151	13500	13500	13500	151	0.0000	no	no	1557	54.3	1557	49.6
1	222505000	2314	1564	3678	151	2314	1564	3678	151	2314	1564	3678	151	113	108	192	151	373	316	442	151	2314	1564	3678	151	13500	13500	13500	151	0.0000	no	no	1557	54.3	1557	49.6
1	222506000	2541	1772	3759	151	2541	1772	3759	151	2541	1772	3759	151	113	108	192	151	373	316	442	151	2541	1772	3759	151	13500	13500	13500	151	0.0000	no	no	1848	72.1	1848	69.1
1	222507000	2671	1772	3759	151	2671	1772	3759	151	2671	1772	3759	151	113	108	192	151	372	316	442	151	2671	1772	3759	151	13500	13500	13500	151	0.0000	no	no	1848	72.1	1848	69.1
1	222508000	2762	1772	3759	151	2762	1772	3759	151	2762	1772	3759	151	106	108	192	151	373	316	442	151	2762	1772	3759	151	13500	13500	13500	151	0.0000	no	no	2365	87.0	2365	85.5
1	222509000	2505	1748	2839	151	2505	1748	2839	151	2505	1748	2839	151	106	108	192	151	371	224	438	151	2505	1748	2839	151	13500	13500	13500	151	0.0000	no	no	2365	87.0	2365	85.5
1	222510000	2506	1754	3069	151	2506	1754	3069	151	2506	1754	3069	151	106	108	192	151	371	224	438	151	2506	1754	3069	151	13500	13500	13500	151	0.0000	no	no	2365	87.0	2365	85.5
1	222511000	2673	1772	3759	151	2673	1772	3759	151	2673	1772	3759	151	106	108	192	151	372	224	438	151	2673	1772	3759	151	13500	13500	13500	151	0.0000	no	no	2365	87.0	2365	85.5
1	222512000	2797	1772	3759	151	2797	1772	3759	151	2797	1772	3759	151	106	108	192	151	370	224	438	151	2797	1772	3759	151	13500	13500	13500	151	0.0000	no	no	4037	97.1	4037	97.0
1	222513000	2791	1518	3658	151	2791	1518	3658	151	2791	1518	3658	151	104	108	192	151	370	224	438	151	2791	1518	3658	151	13500	13500	13500	151	0.0000	no	no	4037	97.1	4037	97.0
1	222514000	2883	1196	3518	151	2883	1196	3518	151	2883	1196	3518	151	104	108	192	151	384	248	576	151	2883	1196	3518	151	13500	13500	13500	151	0.0000	no	no	4037	97.1	4037	97.0
1	222515000	3284	1518	3658	151	3284	1518	3658	151	3284	1518	3658	151	104	108	192	151	395	340	580	151	3284	1518	3658	151	13500	13500	13500	151	0.0000	no	no	4037	97.1	4037	97.0
1	222516000	3662	2161	3839	151	3662	2161	3839	151	3662	2161	3839	151	104	108	192	151	392	248	576	151	3662	2161	3839	151	13500	13500	13500	151	0.0000	no	no	1902	74.2	1902	71.3
1	222517000	3874	3080	3920	151	3874	3080	3920	151	3874	3080	3920	151	104	108	192	151	394	317	579	151	3874	3080	3920	151	13500	13500	13500	151	0.0000	no	no	1902	74.2	1902	71.3
1	222518000	3861	3080	3920	151	3861	3080	3920	151	3861	3080	3920	151	104	108	192	151	407	333	783	151	3861	3080	3920	151	13500	13500	13500	151	0.0000	no	no	1902	74.2	1902	71.3
1	222519000	3708	1979	3819	151	3708	1979	3819	151	3708	1979	3819	151	104	108	192	151	509	403	2093	151	3708	1979	3819	151	13500	13500	13500	151	0.0000	no	no	1902	74.2	1902	71.3
1	222520000	2383	1196	3518	151	2383	1196	3518	151	2383	1196	3518	151	104	108	192	151	453	394	1646	151	2383	1196	3518	151	13500	13500	13500	151	0.0000	no	no	1902	74.2	1902	71.3
1	222521000	2015	1150	3498	151	2027	1196	3518	151	2027	1196	3518	151	104	108	192	151	370	156	572	151	2027	1196	3518	151	13500	13500	13500	151	0.0000	no	no	1902	74.2	1902	71.3
1	222522000	1916	1196	3518	151	1923	1380	3598	151	1923	1380	3598	151	104	108	192	151	359	132	434	151	1923	1380	3598	151	13500	13500	13500	151	0.0000	no	no	1902	74.2	1902	71.3
1	222523000	1780	1180	2598	151	1811	1180	2598	151	1811	1180	2598	151	104	108	192	151	359	132	434	151	1811	1180	2598	151	13500	13500	13500	151	0.0000	no	no	1902	74.2	1902	71.3
1	222524000	1804	1180	2598	151	1826	1180	2598	151	1826	1180	2598	151	104	108	192	151	358	132	434	151	1826	1180	2598	151	13500	13500	13500	151	0.0000	no	no	1738	66.9	1738	62.9
1	222525000	1826	1180	2598	151	1843	1318	2658	151	1843	1318	2658	151	105	108	192	151	364	132	434	151	1843	1318	2658	151	13500	13500	13500	151	0.0000	no	no	1738	66.9	1738	62.9
1	222526000	1839	1180	2598	151	1875	1180	2598	151	1875	1180	2598	151	106	108	192	151	364	132	434	151	1875	1180	2598	151	13500	13500	13500	151	0.0000	no	no	1738	66.9	1738	62.9
1	222527000	1782	1196	3518	151	1818	1196	3518	151	1818	1196	3518	151	106	108	192	151	357	132	434	151	1818	1196	3518	151	13500	13500	13500	151	0.0000	no	no	1738	66.9	1738	62.9
1	222528000	1835	1196	3518	151	1861	1196	3518	151	1861	1196	3518	151	106	108	192	151	358	132	434	151	1861	1196	3518	151	13500	13500	13500	151	0.0000	no	no	1738	66.9	1738	62.9
1	222529000	1760	1180	2598	151	1791	1184	2828	151	1791	1184	2828	151	103	108	192	151	363	132	434	151	1791	1184	2828	151	13500	13500	13500	151	0.0000	no	no	1738	66.9	1738	62.9
1	222530000	1728	1180	2598	151	1775	1184	2828	151	1775	1184	2828	151	103	108	192	151	361	132	434	151	1775	1184	2828	151	13500	13500	13500	151	0.0000	no	no	1738	66.9	1738	62.9
1	222531000	1679	1180	2598	151	1719	1180	2598	151	1719	1180	2598	151	103	108	192	151	363	132	434	151	1719	1180	2598	151	13500	13500	13500	151	0.0000	no	no	1738	66.9	1738	62.9
1	222532000	1674	1180	2598	151	1701	1180	2598	151	1701	1180	2598	151	103	108	192	151	364	132	434	151	1701	1180	2598	151	13500	13500	13500	151	0.0000	no	no	1738	66.9	1738	62.9
1	222533000	1630	1164	1904	151	1640	1164	1904	151	1640	1164	1904	151	102	100	100	151	379	293	441	151	1640	1164	1904	151	13500	13500	13500	151	0.0000	no	no	1738	66.9	1738	62.9
1	222534000	1682	1180	2598	151	1687	1180	2598	151	1687	1180	2598	151	102	100	100	151	376	293	441	151	1687	1180	2598	151	13500	13500	13500	151	0.0000	no	no	1738	66.9	1738	62.9
1	222535000	1732	1180	2598	151	1732	1180	2598	151	1732	1180	2598	151	102	100	100	151	378	293	441	151	1732	1180	2598	151	13500	13500	13500	151	0.0000	no	no	1738	66.9	1738	62.9
1	222536000	1715	1364	2678	151	1715	1364	2678	151	1715	1364	2678	151	102	100	100	151	384	316	442	151	1715	1364	2678	151	13500	13500	13500	151	0.0000	no	no	1738	66.9	1738	62.9
1	222537000	1717	1364	2678	151	1717	1364	2678	151	1717	1364	2678	151	102	100	100	151	382	316	442	151	1717	1364	2678	151	13500	13500	13500	151	0.0000	no	no	2169	82.6	2169	80.9
1	222538000	1693	1352	1997	151	1693	1352	1997	151	1693	1352	1997	151	99	8	92	151	385	328	511	151	1693	1352	1997	151	13500	13500	13500	151	0.0000	no	no	1774	68.7	1774	64.8
1	222539000	1651	1348	1928	151	1651	1348	1928	151	1651	1348	1928	151	99	8	92	151	385	328	511	151	1651	1348	1928	151	13500	13500	13500	151	0.0000	no	no	1774	68.7	1774	64.8
1	222540000	1623	1348	1928	151	1623	1348	1928	151	1623	1348	1928	151	99	8	92	151	386	340	580	151	1623	1348	1928	151	13500	13500	13500	151	0.0000	no	no	1774	68.7	1774	64.8
1	222541000	1659	1348	1928	151	1659	1348	1928	151	1659	1348	1928	151	99	8	92	151	390	340	580	151	1659	1348	1928	151	13500	13500	13500	151	0.0000	no	no	1774	68.7	1774	64.8
1	222542000	1705	1348	1928	151	1705	1348	1928	151	1705	1348	1928	151	99	8	92	151	392	340	580	151	1705	1348	1928	151	13500	13500	13500	151	0.0000	no	no	1774	68.7	1774	64.8
1	222543000	1745	1364	2678	151	1745	1364	2678	151	1745	1364	2678	151	99	8	92	151	399	340	580	151	1745	1364	2678	151	13500	13500	13500	151	0.0000	no	no	1826	71.2	1826	67.5
1	222544000	1800	1364	2678	151	1800	1364	2678	151	1800	1364	2678	151	99	8	92	151	407	340	580	151	1800	1364	2678	151	13500	13500	13500	151	0.0000	no	no	1826	71.2	1826	67.5
1	222545000	2069	1368	2908	151	2069	1368	2908	151	2069	1368	2908	151	97	8	92	151	403	340	580	151	2069	1368	2908	151	13500	13500	13500	151	0.0000	no	no	1826	71.2	1826	67.5
1	222546000	2161	1364	2678	151	2161	1364	2678	151	2161	1364	2678	151	97	8	92	151	415	352	698	151	2161	1364	2678	151	13500	13500	13500	151	0.0000	no	no	1826	71.2	1826	67.5
1	222547000	2899	1703	3739	151	2899	1703	3739	151	2899	1703	3739	151	107	16	184	151	410	329	696	151	2899	1703	3739	151	13500	13500	13500	151	0.0000	no	no	1826	71.2	1826	67.5
1	222548000	2950	1703	3739	151	2950	1703	3739	151	2950	1703	3739	151	107	16	184	151	402	260	690	151	2950	1703	3739	151	13500	13500	13500	151	0.0000	no	no	1826	71.2	1826	67.5
1	222549000	3058	1772	3759	151	3058	1772	3759	151	3058	1772	3759	151	109	16	184	151	313	64	568	151	3058	1772	3759	151	13500	13500	13500	151	0.0000	no	no	1826	71.2	1826	67.5
1	222550000	3109	1772	3759	151	3109	1772	3759	151	3109	1772	3759	151	110	16	184	151	233	64	568	151	3109	1772	3759	151	13500	13500	13500	151	0.0000	no	no	1826	71.2	1826	67.5
1	222551000	3115	1772	3759	151	3115	1772	3759	151	3115	1772	3759	151	136	32	368	151	200	64	568	151	3115	1772	3759	151	13500	13500	13500	151	0.0000	no	no	2246	84.1	2246	82.5
1	222552000	3138	1772	3759	151	3138	1772	3759	151	3138	1772	3759	151	135	32	368	151	200	64	568	151	3138	1772	3759	151	13500	13500	13500	151	0.0000	no	no	2146	82.1	2146	80.4
1	222553000	2547	1564	3678	151	2547	1564	3678	151	2547	1564	3678	151	133	32	368	151	148	28	322	151	2547	1564	3678	151	13500	13500	13500	151	0.0000	no	no	2146	82.1	2146	80.4
1	222554000	2357	1564	3678	151	2364	1564	3678	151	2364	1564	3678	151	133	32	368	151	146	28	322	151	2364	1564	3678	151	13500	13500	13500	151	0.0000	no	no	2146	82.1	2146	80.4
1	222555000	2221	1564	3678	151	2221	1564	3678	151	2221	1564	3678	151	133	32	368	151	146	28	322	151	2221	1564	3678	151	13500	13500	13500	151	0.0000	no	no	2146	82.1	2146	80.4
1	222556000	2078	1364	2678	151	2121	1502	2739	151	2121	1502	2739	151	133	32	368	151	144	28	322	151	2121	1502	2739	151	13500	13500	13500	151	0.0000	no	no	2146	82.1	2146	80.4
1	222557000	2074	1364	2678	151	2138	1548	2759	151	2138	1548	2759	151	135	32	368	151	139	28	322	151	2138	1548	2759	151	13500	13500	13500	151	0.0000	no	no	2146	82.1	2146	80.4
1	222558000	1934	1364	2678	151	2065	1364	2678	151	2065	1364	2678	151	135	32	368	151	125	28	322	151	2065	1364	2678	151	13500	13500	13500	151	0.0000	no	no	2146	82.1	2146	80.4
1	222559000	1963	1364	2678	151	2032	1364	2678	151	2032	1364	2678	151	135	32	368	151	121	28	322	151	2032	1364	2678	151	13500	13500	13500	151	0.0000	no	no	2146	82.1	2146	80.4
1	222560000	1972	1364	2678	151	2064	1368	2908	151	2064	1368	2908	151	127	32	368	151	116	28	322	151	2064	1368	2908	151	13500	13500	13500	151	0.0000	no	no	1181	24.1	1181	18.0
1	222561000	1889	1180	2598	151	1942	1184	2828	151	1942	1184	2828	151	127	124	376	151	121	28	322	151	1942	1184	2828	151	13500	13500	13500	151	0.0000	no	no	1181	24.1	1181	18.0
1	222562000	1833	1134	2578	151	1843	1134	2578	151	1843	1134	2578	151	120	124	376	151	126	28	322	151	1843	1134	2578	151	13500	13500	13500	151	0.0000	no	no	1518	51.4	1518	46.5
1	222563000	1689	996	2518	151	1717	996	2518	151	1726	1134	2578	151	111	108	192	151	98	28	322	151	1742	1180	2598	151	13500	13500	13500	151	0.0000	no	no	1518	51.4	1518	46.5
1	222564000	1499	996	2518	151	1581	996	2518	151	1613	996	2518	151	110	108	192	151	99	28	322	151	1628	1134	2578	151	13500	13500	13500	151	0.0000	no	no	968	10.6	1878	70.3
1	222565000	1383	980	1879	151	1433	980	1879	151	1530	980	1879	151	107	108	192	151	89	28	322	151	1538	980	1879	151	13500	13500	13500	151	0.0115	no	no	968	10.6	1878	70.3
1	222566000	1350	980	1879	151	1399	980	1879	151	1525	980	1879	151	107	108	192	151	88	28	322	151	1532	980	1879	151	13500	13500	13500	151	0.0115	no	no	968	10.6	1878	70.3
1	222567000	1336	980	1879	151	1376	980	1879	151	1523	980	1879	151	109	108	192	151	52	24	276	151	1530	980	1879	151	13500	13500	13500	151	0.0115	no	no	873	5.1	1011	8.3
1	222568000	1325	980	1879	151	1362	980	1879	151	1538	980	1879	151	108	108	192	151	50	24	276	151	1546	980	1879	151	13500	13500	13500	151	0.0115	no	no	873	5.1	1011	8.3
1	222569000	1320	980	1879	151	1340	980	1879	151	1599	996	2518	151	107	108	192	151	40	24	276	151	1599	996	2518	151	13500	13500	13500	151	0.0000	no	no	3028	93.5	3028	93.1
1	222570000	1302	980	1879	151	1322	980	1879	151	1659	1000	2748	151	107	108	192	151	25	24	276	151	1659	1000	2748	151	13500	13500	13500	151	0.0000	no	no	3028	93.5	3028	93.1
1	222571000	1266	968	1682	151	1266	968	1682	151	1779	996	2518	151	105	108	192	151	21	16	184	151	1779	996	2518	151	13500	13500	13500	151	0.0000	no	no	3028	93.5	3028	93.1
1	222572000	1261	964	1636	151	1261	964	1636	151	1940	1013	3437	151	105	108	192	151	11	16	184	151	1940	1013	3437	151	13500	13500	13500	151	0.0000	no	no	1391	41.0	1391	35.5
1	222573000	1267	964	1636	151	1267	964	1636	151	1975	1013	3437	151	102	100	100	151	11	16	184	151	1975	1013	3437	151	13500	13500	13500	151	0.0000	no	no	1391	41.0	1391	35.5
1	222574000	1423	996	2518	151	1423	996	2518	151	1636	1134	2578	151	100	100	100	151	11	16	184	151	1636	1134	2578	151	13500	13500	13500	151	0.0000	no	no	1391	41.0	1391	35.5
1	222575000	1593	1000	2748	151	1593	1000	2748	151	1673	1000	2748	151	100	100	100	151	10	16	184	151	1673	1000	2748	151	13500	13500	13500	151	0.0000	no	no	1391	41.0	1391	35.5
1	222576000	1504	996	2518	151	1504	996	2518	151	1553	996	2518	151	100	100	100	151	7	10	115	151	1553	996	2518	151	13500	13500	13500	151	0.0000	no	no	1391	41.0	1391	35.5
1	222577000	1550	996	2518	151	1550	996	2518	151	1594	996	2518	151	100	100	100	151	7	10	115	151	1594	996	2518	151	13500	13500	13500	151	0.0000	no	no	1391	41.0	1391	35.5
1	222578000	1437	980	1879	151	1437	980	1879	151	1491	984	1948	151	100	100	100	151	7	10	115	151	1491	984	1948	151	13500	13500	13500	151	0.0000	no	no	1391	41.0	1391	35.5
1	222579000	1403	984	1948	151	1403	984	1948	151	1474	996	2518	151	100	100	100	151	7	10	115	151	1474	996	2518	151	13500	13500	13500	151	0.0000	no	no	1688	63.4	1688	59.3
1	222580000	1370	980	1879	151	1377	980	1879	151	1441	984	1948	151	100	100	100	151	7	10	115	151	1441	984	1948	151	13500	13500	13500	151	0.0000	no	no	1404	42.2	1404	36.7
1	222581000	1364	980	1879	151	1370	980	1879	151	1449	980	1879	151	100	100	100	151	7	10	115	151	1449	980	1879	151	13500	13500	13500	151	0.0115	no	no	1404	42.2	1404	36.7
1	222582000	1398	996	2518	151	1398	996	2518	151	1484	996	2518	151	100	100	100	151	7	10	115	151	1484	996	2518	151	13500	13500	13500	151	0.0000	no	no	1404	42.2	1404	36.7
1	222583000	1389	984	1948	151	1389	984	1948	151	1507	996	2518	151	100	100	100	151	7	10	115	151	1507	996	2518	151	13500	13500	13500	151	0.0000	no	no	1404	42.2	1404	36.7
1	222584000	1358	980	1879	151	1358	980	1879	151	1501	996	2518	151	100	100	100	151	7	10	115	151	1501	996	2518	151	13500	13500	13500	151	0.0000	no	no	1404	42.2	1404	36.7
1	222585000	1355	996	2518	151	1355	996	2518	151	1493	996	2518	151	100	100	100	151	7	10	115	151	1493	996	2518	151	13500	13500	13500	151	0.0000	no	no	1404	42.2	1404	36.7
1	222586000	1286	980	1879	151	1286	980	1879	151	1438	996	2518	151	100	100	100	151	7	10	115	151	1438	996	2518	151	13500	13500	13500	151	0.0000	no	no	1404	42.2	1404	36.7
1	222587000	1205	980	1879	151	1205	980	1879	151	1413	996	2518	151	100	100	100	151	7	10	115	151	1413	996	2518	151	13500	13500	13500	151	0.0000	no	no	1404	42.2	1404	36.7
1	222588000	1193	980	1879	151	1193	980	1879	151	1406	984	1948	151	100	100	100	151	7	10	115	151	1406	984	1948	151	13500	13500	13500	151	0.0000	no	no	1404	42.2	1404	36.7
1	222589000	1176	980	1879	151	1176	980	1879	151	1342	980	1879	151	100	100	100	151	7	10	115	151	1342	980	1879	151	13500	13500	13500	151	0.0115	no	no	1404	42.2	1404	36.7
1	222590000	1138	968	1682	151	1138	968	1682	151	1299	980	1879	151	100	100	100	151	7	10	115	151	1299	980	1879	151	13500	13500	13500	151	0.0115	no	no	1404	42.2	1404	36.7
1	222591000	1117	964	1636	151	1119	964	1636	151	1275	980	1879	151	100	100	100	151	7	10	115	151	1275	980	1879	151	13500	13500	13500	151	0.0115	no	no	1404	42.2	1404	36.7
1	222592000	1137	964	1636	151	1137	964	1636	151	1305	980	1879	151	100	100	100	151	4	8	92	151	1305	980	1879	151	13500	13500	13500	151	0.0115	no	no	1106	18.7	1106	13.3
1	222593000	1164	980	1879	151	1168	980	1879	151	1293	980	1879	151	100	100	100	151	4	8	92	151	1293	980	1879	151	13500	13500	13500	151	0.0115	no	no	1106	18.7	1106	13.3
1	222594000	1158	980	1879	151	1158	980	1879	151	1300	980	1879	151	100	100	100	151	4	8	92	151	1300	980	1879	151	13500	13500	13500	151	0.0115	no	no	2562	89.6	2562	88.8
1	222595000	1160	968	1682	151	1161	968	1682	151	1302	980	1879	151	100	100	100	151	4	8	92	151	1303	980	1879	151	13500	13500	13500	151	0.0115	no	no	3496	95.6	3496	95.3
1	222596000	1149	964	1636	151	1153	964	1636	151	1291	968	1682	151	100	100	100	151	4	8	92	151	1292	968	1682	151	13500	13500	13500	151	0.0527	no	no	3496	95.6	3496	95.3
1	222597000	1394	996	2518	151	1398	996	2518	151	1512	996	2518	151	100	100	100	151	4	8	92	151	1513	996	2518	151	13500	13500	13500	151	0.0000	no	no	3496	95.6	3496	95.3
1	222598000	1377	996	2518	151	1377	996	2518	151	1521	1180	2598	151	100	100	100	151	4	8	92	151	1521	1180	2598	151	13500	13500	13500	151	0.0000	no	no	3496	95.6	3496	95.3
1	222599000	1471	996	2518	151	1471	996	2518	151	1568	1180	2598	151	100	100	100	151	4	8	92	151	1568	1180	2598	151	13500	13500	13500	151	0.0000	no	no	3496	95.6	3496	95.3
1	222600000	1482	996	2518	151	1482	996	2518	151	1654	1196	3518	151	100	100	100	151	4	8	92	151	1654	1196	3518	151	13500	13500	13500	151	0.0000	no	no	1024	13.8	1024	8.9
1	222601000	1228	796	1855	151	1228	796	1855	151	1542	1184	2828	151	100	100	100	151	4	8	92	151	1542	1184	2828	151	13500	13500	13500	151	0.0000	no	no	1024	13.8	1024	8.9
1	222602000	1131	796	1855	151	1134	980	1879	151	1494	984	1948	151	100	100	100	151	4	8	92	151	1494	984	1948	151	13500	13500	13500	151	0.0000	no	no	1024	13.8	1024	8.9
1	222603000	1050	780	1620	151	1066	964	1636	151	1485	980	1879	151	110	108	192	151	32	8	92	151	1488	980	1879	151	13500	13500	13500	151	0.0115	no	no	1024	13.8	1024	8.9
1	222604000	986	752	1298	151	989	936	1314	151	1426	1164	1904	151	100	100	100	151	3	2	23	151	1426	1164	1904	151	13500	13500	13500	151	0.0000	no	no	1024	13.8	1024	8.9
1	222605000	965	748	1252	151	979	932	1268	151	1380	980	1879	151	100	100	100	151	3	2	23	151	1386	980	1879	151	13500	13500	13500	151	0.0115	no	no	1024	13.8	1024	8.9
1	222606000	1018	764	1436	151	1032	948	1452	151	1375	980	1879	151	100	100	100	151	3	2	23	151	1381	980	1879	151	13500	13500	13500	151	0.0115	no	no	1024	13.8	1024	8.9
1	222607000	1021	964	1636	151	1035	968	1682	151	1383	980	1879	151	100	100	100	151	3	2	23	151	1389	980	1879	151	13500	13500	13500	151	0.0115	no	no	1024	13.8	1024	8.9
1	222608000	1034	964	1636	151	1040	964	1636	151	1421	980	1879	151	100	100	100	151	3	2	23	151	1424	980	1879	151	13500	13500	13500	151	0.0115	no	no	1024	13.8	1024	8.9
1	222609000	1046	964	1636	151	1062	964	1636	151	1493	980	1879	151	100	100	100	151	3	2	23	151	1497	980	1879	151	13500	13500	13500	151	0.0115	no	no	1024	13.8	1024	8.9
1	222610000	1085	980	1879	151	1097	980	1879	151	1521	980	1879	151	100	100	100	151	3	2	23	151	1525	980	1879	151	13500	13500	13500	151	0.0115	no	no	1024	13.8	1024	8.9
1	222611000	1117	980	1879	151	1117	980	1879	151	1556	1164	1904	151	100	100	100	151	3	2	23	151	1556	1164	1904	151	13500	13500	13500	151	0.0000	no	no	1024	13.8	1024	8.9
1	222612000	1170	968	1682	151	1174	968	1682	151	1715	1180	2598	151	103	102	123	151	25	8	92	151	1718	1180	2598	151	13500	13500	13500	151	0.0000	no	no	1188	24.7	1188	18.4
1	222613000	1192	980	1879	151	1193	980	1879	151	1783	1180	2598	151	103	102	123	151	25	8	92	151	1783	1180	2598	151	13500	13500	13500	151	0.0000	no	no	1188	24.7	1188	18.4
1	222614000	1195	980	1879	151	1195	980	1879	151	2283	1518	3658	151	103	102	123	151	25	8	92	151	2283	1518	3658	151	13500	13500	13500	151	0.0000	no	no	935	8.2	935	4.9
1	222615000	1140	964	1636	151	1140	964	1636	151	2321	1380	3598	151	103	102	123	151	25	8	92	151	2321	1380	3598	151	13500	13500	13500	151	0.0000	no	no	1015	13.3	1015	8.5
1	222616000	1151	964	1636	151	1152	964	1636	151	2288	1380	3598	151	100	100	100	151	25	8	92	151	2288	1380	3598	151	13500	13500	13500	151	0.0000	no	no	1276	31.5	1276	25.3
1	222617000	1264	980	1879	151	1264	980	1879	151	2116	1196	3518	151	100	100	100	151	0	0	0	151	2116	1196	3518	151	13500	13500	13500	151	0.0000	no	no	1276	31.5	1276	25.3
1	222618000	1355	996	2518	151	1355	996	2518	151	2087	1184	2828	151	100	100	100	151	0	0	0	151	2087	1184	2828	151	13500	13500	13500	151	0.0000	no	no	1276	31.5	1276	25.3
1	222619000	1127	964	1636	151	1134	968	1682	151	1787	1184	2828	151	100	100	100	151	25	8	92	151	1787	1184	2828	151	13500	13500	13500	151	0.0000	no	no	1276	31.5	1276	25.3
1	222620000	1187	980	1879	151	1198	980	1879	151	1668	1168	1973	151	100	100	100	151	25	8	92	151	1668	1168	1973	151	13500	13500	13500	151	0.0000	no	no	1646	60.9	1646	56.6
1	222621000	1303	980	1879	151	1303	980	1879	151	1646	1164	1904	151	100	100	100	151	0	0	0	151	1646	1164	1904	151	13500	13500	13500	151	0.0000	no	no	3408	95.3	3408	95.0
1	222622000	1289	980	1879	151	1295	980	1879	151	1650	1168	1973	151	100	100	100	151	0	0	0	151	1650	1168	1973	151	13500	13500	13500	151	0.0000	no	no	1826	71.2	1826	67.5
1	222623000	1334	980	1879	151	1334	980	1879	151	1659	1168	1973	151	100	100	100	151	0	0	0	151	1659	1168	1973	151	13500	13500	13500	151	0.0000	no	no	1826	71.2	1826	67.5
1	222624000	1393	980	1879	151	1393	980	1879	151	1685	1180	2598	151	100	100	100	151	0	0	0	151	1685	1180	2598	151	13500	13500	13500	151	0.0000	no	no	1826	71.2	1826	67.5
1	222625000	1303	980	1879	151	1303	980	1879	151	1578	1164	1904	151	100	100	100	151	0	0	0	151	1578	1164	1904	151	13500	13500	13500	151	0.0000	no	no	2311	85.3	2311	83.8
1	222626000	1382	980	1879	151	1382	980	1879	151	1567	1164	1904	151	100	100	100	151	0	0	0	151	1567	1164	1904	151	13500	13500	13500	151	0.0000	no	no	1174	23.6	1174	17.5
1	222627000	1381	980	1879	151	1381	980	1879	151	1549	1164	1904	151	100	100	100	151	0	0	0	151	1549	1164	1904	151	13500	13500	13500	151	0.0000	no	no	1174	23.6	1174	17.5
1	222628000	1373	980	1879	151	1401	980	1879	151	1552	1164	1904	151	100	100	100	151	0	0	0	151	1552	1164	1904	151	13500	13500	13500	151	0.0000	no	no	1174	23.6	1174	17.5
1	222629000	1448	1164	1904	151	1448	1164	1904	151	1532	1164	1904	151	100	100	100	151	0	0	0	151	1532	1164	1904	151	13500	13500	13500	151	0.0000	no	no	1090	17.7	1090	12.3
1	222630000	1543	1164	1904	151	1559	1164	1904	151	1678	1348	1928	151	100	100	100	151	29	16	184	151	1678	1348	1928	151	13500	13500	13500	151	0.0000	no	no	917	7.4	917	4.3
1	222631000	1512	1164	1904	151	1538	1164	1904	151	1552	1164	1904	151	100	100	100	151	0	0	0	151	1576	1164	1904	151	13500	13500	13500	151	0.0000	no	no	917	7.4	917	4.3
1	222632000	1622	1168	1973	151	1631	1168	1973	151	1643	1168	1973	151	100	100	100	151	25	16	184	151	1650	1168	1973	151	13500	13500	13500	151	0.0000	no	no	917	7.4	917	4.3
1	222633000	1543	1164	1904	151	1584	1164	1904	151	1543	1164	1904	151	100	100	100	151	0	0	0	151	1584	1164	1904	151	13500	13500	13500	151	0.0000	no	no	2635	90.3	2635	89.6
1	222634000	1468	1164	1904	151	1530	1164	1904	151	1468	1164	1904	151	100	100	100	151	0	0	0	151	1530	1164	1904	151	13500	13500	13500	151	0.0000	no	no	945	8.8	1795	65.9
1	222635000	1538	1164	1904	151	1563	1164	1904	151	1538	1164	1904	151	100	100	100	151	25	16	184	151	1563	1164	1904	151	13500	13500	13500	151	0.0000	no	no	1124	20.5	2169	80.9
1	222636000	1509	1164	1904	151	1509	1164	1904	151	1509	1164	1904	151	100	100	100	151	25	16	184	151	1509	1164	1904	151	13500	13500	13500	151	0.0000	no	no	1464	47.2	1464	42.0
1	222637000	1499	1164	1904	151	1499	1164	1904	151	1499	1164	1904	151	100	100	100	151	1	0	0	151	1499	1164	1904	151	13500	13500	13500	151	0.0000	no	no	1464	47.2	1464	42.0
1	222638000	1466	1164	1904	151	1466	1164	1904	151	1466	1164	1904	151	100	100	100	151	2	0	0	151	1466	1164	1904	151	13500	13500	13500	151	0.0000	no	no	1464	47.2	1464	42.0
1	222639000	1468	1164	1904	151	1468	1164	1904	151	1468	1164	1904	151	100	100	100	151	2	0	0	151	1468	1164	1904	151	13500	13500	13500	151	0.0000	no	no	1464	47.2	1464	42.0
1	222640000	1432	1164	1904	151	1432	1164	1904	151	1433	1164	1904	151	100	100	100	151	2	0	0	151	1433	1164	1904	151	13500	13500	13500	151	0.0000	no	no	1323	35.3	1323	29.3
1	222641000	1462	1164	1904	151	1462	1164	1904	151	1463	1164	1904	151	100	100	100	151	2	0	0	151	1463	1164	1904	151	13500	13500	13500	151	0.0000	no	no	1323	35.3	1323	29.3
1	222642000	1643	1180	2598	151	1669	1180	2598	151	1643	1180	2598	151	105	100	100	151	26	16	184	151	1669	1180	2598	151	13500	13500	13500	151	0.0000	no	no	1323	35.3	1323	29.3
1	222643000	1768	1196	3518	151	1768	1196	3518	151	1781	1196	3518	151	100	100	100	151	2	0	0	151	1781	1196	3518	151	13500	13500	13500	151	0.0000	no	no	1323	35.3	1323	29.3
1	222644000	1654	1196	3518	151	1703	1196	3518	151	1667	1196	3518	151	100	100	100	151	2	0	0	151	1703	1196	3518	151	13500	13500	13500	151	0.0000	no	no	1323	35.3	1323	29.3
1	222645000	1634	1184	2828	151	1648	1184	2828	151	1648	1184	2828	151	100	100	100	151	2	0	0	151	1648	1184	2828	151	13500	13500	13500	151	0.0000	no	no	1323	35.3	1323	29.3
1	222646000	1540	1168	1973	151	1563	1180	2598	151	1544	1168	1973	151	100	100	100	151	3	2	23	151	1563	1180	2598	151	13500	13500	13500	151	0.0000	no	no	1323	35.3	1323	29.3
1	222647000	1531	1164	1904	151	1550	1164	1904	151	1531	1164	1904	151	100	100	100	151	3	2	23	151	1550	1164	1904	151	13500	13500	13500	151	0.0000	no	no	1323	35.3	1323	29.3
1	222648000	1549	1164	1904	151	1554	1164	1904	151	1551	1164	1904	151	100	100	100	151	3	2	23	151	1556	1164	1904	151	13500	13500	13500	151	0.0000	no	no	1323	35.3	1323	29.3
1	222649000	1575	1168	1973	151	1591	1180	2598	151	1577	1168	1973	151	100	100	100	151	3	2	23	151	1593	1180	2598	151	13500	13500	13500	151	0.0000	no	no	1323	35.3	1323	29.3
1	222650000	1850	1180	2598	151	1884	1364	2678	151	1904	1180	2598	151	103	100	100	151	48	20	230	151	1925	1364	2678	151	13500	13500	13500	151	0.0000	no	no	1323	35.3	1323	29.3
1	222651000	1887	1184	2828	151	1911	1322	2888	151	1946	1184	2828	151	103	100	100	151	48	20	230	151	1964	1322	2888	151	13500	13500	13500	151	0.0000	no	no	1323	35.3	1323	29.3
1	222652000	1650	813	2437	151	1677	813	2437	151	1656	813	2437	151	100	100	100	151	10	16	184	151	1683	813	2437	151	13500	13500	13500	151	0.0115	no	no	1323	35.3	1323	29.3
1	222653000	1711	817	2667	151	1726	817	2667	151	1719	817	2667	151	100	100	100	151	10	16	184	151	1734	817	2667	151	13500	13500	13500	151	0.0000	no	no	1323	35.3	1323	29.3
1	222654000	2133	1380	3598	151	2140	1380	3598	151	2146	1380	3598	151	103	100	100	151	54	16	184	151	2152	1380	3598	151	13500	13500	13500	151	0.0000	no	no	1323	35.3	1323	29.3
1	222655000	2205	1380	3598	151	2231	1380	3598	151	2219	1380	3598	151	197	200	1399	151	54	16	184	151	2241	1380	3598	151	13500	13500	13500	151	0.0000	no	no	1323	35.3	1323	29.3
1	222656000	2297	1380	3598	151	2352	1380	3598	151	2317	1380	3598	151	197	200	1399	151	47	16	184	151	2368	1380	3598	151	13500	13500	13500	151	0.0000	no	no	1323	35.3	1323	29.3
1	222657000	2434	1380	3598	151	2468	1380	3598	151	2468	1380	3598	151	176	194	1261	151	48	16	184	151	2494	1380	3598	151	13500	13500	13500	151	0.0000	no	no	1323	35.3	1323	29.3
1	222658000	2850	1380	3598	151	2856	1380	3598	151	2877	1380	3598	151	176	194	1261	151	59	16	184	151	2882	1380	3598	151	13500	13500	13500	151	0.0000	no	no	1323	35.3	1323	29.3
1	222659000	2932	1380	3598	151	2991	1518	3658	151	2952	1380	3598	151	111	108	192	151	70	92	1015	151	2991	1518	3658	151	13500	13500	13500	151	0.0000	no	no	1323	35.3	1323	29.3
1	222660000	2781	1380	3598	151	2829	1380	3598	151	2794	1380	3598	151	117	108	192	151	89	92	1015	151	2829	1380	3598	151	13500	13500	13500	151	0.0000	no	no	1323	35.3	1323	29.3
1	222661000	2930	1564	3678	151	2942	1564	3678	151	2939	1564	3678	151	217	200	1399	151	69	16	184	151	2942	1564	3678	151	13500	13500	13500	151	0.0000	no	no	1323	35.3	1323	29.3
1	222662000	2528	1380	3598	151	2528	1380	3598	151	2541	1380	3598	151	115	108	192	151	78	92	1015	151	2541	1380	3598	151	13500	13500	13500	151	0.0000	no	no	1323	35.3	1323	29.3
1	222663000	2658	1518	3658	151	2676	1564	3678	151	2658	1518	3658	151	248	203	1468	151	54	16	184	151	2676	1564	3678	151	13500	13500	13500	151	0.0000	no	no	1323	35.3	1323	29.3
1	222664000	2636	1380	3598	151	2662	1380	3598	151	2641	1380	3598	151	234	210	1614	151	54	16	184	151	2666	1380	3598	151	13500	13500	13500	151	0.0000	no	no	1323	35.3	1323	29.3
1	222665000	2058	1013	3437	151	2081	1013	3437	151	2078	1013	3437	151	101	100	100	151	78	92	1015	151	2102	1013	3437	151	13500	13500	13500	151	0.0000	no	no	1323	35.3	1323	29.3
1	222666000	1963	1013	3437	151	2023	1013	3437	151	2021	1013	3437	151	171	168	682	151	57	24	276	151	2064	1013	3437	151	13500	13500	13500	151	0.0000	no	no	1323	35.3	1323	29.3
1	222667000	1798	1013	3437	151	1879	1013	3437	151	1840	1013	3437	151	177	168	682	151	59	24	276	151	1903	1013	3437	151	13500	13500	13500	151	0.0000	no	no	1323	35.3	1323	29.3
1	222668000	1833	996	2518	151	1881	996	2518	151	1844	996	2518	151	101	100	100	151	74	84	831	151	1889	996	2518	151	13500	13500	13500	151	0.0000	no	no	1323	35.3	1323	29.3
1	222669000	1835	1013	3437	151	1885	1013	3437	151	1897	1013	3437	151	166	168	682	151	57	24	276	151	1925	1013	3437	151	13500	13500	13500	151	0.0000	no	no	1323	35.3	1323	29.3
1	222670000	1846	1013	3437	151	1896	1013	3437	151	1912	1013	3437	151	162	168	682	151	54	24	276	151	1932	1013	3437	151	13500	13500	13500	151	0.0000	no	no	1323	35.3	1323	29.3
1	222671000	1749	817	2667	151	1873	967	3417	151	1768	817	2667	151	101	100	100	151	58	64	568	151	1886	967	3417	151	13500	13500	13500	151	0.0000	no	no	1323	35.3	1323	29.3
1	222672000	1667	1000	2748	151	1774	1013	3437	151	1677	1000	2748	151	101	100	100	151	77	64	568	151	1777	1013	3437	151	13500	13500	13500	151	0.0000	no	no	1323	35.3	1323	29.3
1	222673000	1522	813	2437	151	1646	950	2498	151	1559	813	2437	151	101	100	100	151	60	64	568	151	1674	1000	2748	151	13500	13500	13500	151	0.0115	no	no	1323	35.3	1323	29.3
1	222674000	1435	813	2437	151	1573	950	2498	151	1459	813	2437	151	101	100	100	151	52	25	287	151	1586	996	2518	151	13500	13500	13500	151	0.0115	no	no	1323	35.3	1323	29.3
1	222675000	1382	813	2437	151	1526	813	2437	151	1443	813	2437	151	101	100	100	151	40	24	276	151	1560	813	2437	151	13500	13500	13500	151	0.0115	no	no	1323	35.3	1323	29.3
1	222676000	1360	813	2437	151	1521	817	2667	151	1444	813	2437	151	101	100	100	151	54	29	334	151	1561	829	3357	151	13500	13500	13500	151	0.0115	no	no	1323	35.3	1323	29.3
1	222677000	1458	813	2437	151	1589	813	2437	151	1562	813	2437	151	154	168	682	151	46	24	276	151	1634	813	2437	151	13500	13500	13500	151	0.0115	no	no	1323	35.3	1323	29.3
1	222678000	1441	813	2437	151	1519	813	2437	151	1528	813	2437	151	152	168	682	151	46	24	276	151	1566	813	2437	151	13500	13500	13500	151	0.0115	no	no	1323	35.3	1323	29.3
1	222679000	1439	813	2437	151	1528	813	2437	151	1511	813	2437	151	101	100	100	151	46	24	276	151	1554	813	2437	151	13500	13500	13500	151	0.0115	no	no	1323	35.3	1323	29.3
1	222680000	1450	813	2437	151	1545	817	2667	151	1527	817	2667	151	101	100	100	151	45	24	276	151	1558	817	2667	151	13500	13500	13500	151	0.0000	no	no	1323	35.3	1323	29.3
1	222681000	1431	813	2437	151	1513	813	2437	151	1520	813	2437	151	101	100	100	151	45	24	276	151	1526	813	2437	151	13500	13500	13500	151	0.0115	no	no	1323	35.3	1323	29.3
1	222682000	1526	813	2437	151	1575	813	2437	151	1565	813	2437	151	101	100	100	151	45	24	276	151	1575	813	2437	151	13500	13500	13500	151	0.0115	no	no	1323	35.3	1323	29.3
1	222683000	1519	813	2437	151	1563	950	2498	151	1552	950	2498	151	101	100	100	151	45	24	276	151	1563	950	2498	151	13500	13500	13500	151	0.0000	no	no	1323	35.3	1323	29.3
1	222684000	1630	950	2498	151	1704	996	2518	151	1688	996	2518	151	101	100	100	151	44	24	276	151	1704	996	2518	151	13500	13500	13500	151	0.0000	no	no	1323	35.3	1323	29.3
1	222685000	1767	1013	3437	151	1822	1013	3437	151	1806	1013	3437	151	101	100	100	151	44	24	276	151	1822	1013	3437	151	13500	13500	13500	151	0.0000	no	no	1323	35.3	1323	29.3
1	222686000	2042	1013	3437	151	2094	1013	3437	151	2087	1013	3437	151	101	100	100	151	40	24	276	151	2094	1013	3437	151	13500	13500	13500	151	0.0000	no	no	1323	35.3	1323	29.3
1	222687000	2089	1013	3437	151	2158	1013	3437	151	2146	1013	3437	151	113	100	100	151	76	30	345	151	2175	1013	3437	151	13500	13500	13500	151	0.0000	no	no	1323	35.3	1323	29.3
1	222688000	1603	813	2437	151	1683	1000	2748	151	1664	1000	2748	151	100	100	100	151	40	24	276	151	1683	1000	2748	151	13500	13500	13500	151	0.0000	no	no	1323	35.3	1323	29.3
1	222689000	1546	817	2667	151	1640	1013	3437	151	1618	1013	3437	151	100	100	100	151	40	24	276	151	1641	1013	3437	151	13500	13500	13500	151	0.0000	no	no	1323	35.3	1323	29.3
1	222690000	1846	967	3417	151	1853	967	3417	151	1884	967	3417	151	102	100	100	151	79	30	345	151	1888	967	3417	151	13500	13500	13500	151	0.0000	no	no	1323	35.3	1323	29.3
1	222691000	1560	813	2437	151	1674	1013	3437	151	1679	1000	2748	151	100	100	100	151	40	24	276	151	1719	1013	3437	151	13500	13500	13500	151	0.0000	no	no	1323	35.3	1323	29.3
1	222692000	1658	950	2498	151	1748	1013	3437	151	1753	1013	3437	151	100	100	100	151	40	24	276	151	1790	1013	3437	151	13500	13500	13500	151	0.0000	no	no	1323	35.3	1323	29.3
1	222693000	1798	996	2518	151	1801	996	2518	151	1809	996	2518	151	100	100	100	151	40	24	276	151	1809	996	2518	151	13500	13500	13500	151	0.0000	no	no	1323	35.3	1323	29.3
1	222694000	1873	1013	3437	151	1877	1013	3437	151	1887	1013	3437	151	100	100	100	151	40	24	276	151	1889	1013	3437	151	13500	13500	13500	151	0.0000	no	no	1323	35.3	1323	29.3
1	222695000	1558	813	2437	151	1562	813	2437	151	1562	813	2437	151	102	100	100	151	56	24	276	151	1564	813	2437	151	13500	13500	13500	151	0.0115	no	no	1253	29.7	1253	23.5
1	222696000	1433	796	1855	151	1456	800	1924	151	1436	796	1855	151	102	100	100	151	53	24	276	151	1458	800	1924	151	13500	13500	13500	151	0.0636	no	no	1253	29.7	1253	23.5
1	222697000	1387	796	1855	151	1398	796	1855	151	1391	796	1855	151	103	100	100	151	53	24	276	151	1402	796	1855	151	13500	13500	13500	151	0.0636	no	no	1253	29.7	1253	23.5
1	222698000	1417	934	1873	151	1434	934	1873	151	1426	934	1873	151	103	100	100	151	43	24	276	151	1438	934	1873	151	13500	13500	13500	151	0.0266	no	no	1253	29.7	1253	23.5
1	222699000	1398	800	1924	151	1425	938	1942	151	1424	813	2437	151	103	100	100	151	43	24	276	151	1441	950	2498	151	13500	13500	13500	151	0.0115	no	no	1253	29.7	1253	23.5
1	222700000	1766	996	2518	151	1795	996	2518	151	1795	996	2518	151	100	100	100	151	34	8	92	151	1795	996	2518	151	13500	13500	13500	151	0.0000	no	no	1253	29.7	1253	23.5
1	222701000	2047	1000	2748	151	2081	1196	3518	151	2068	1150	3498	151	100	100	100	151	34	8	92	151	2081	1196	3518	151	13500	13500	13500	151	0.0000	no	no	2020	78.0	2020	75.4
1	222702000	2217	1013	3437	151	2277	1334	3578	151	2264	1196	3518	151	100	100	100	151	34	8	92	151	2277	1334	3578	151	13500	13500	13500	151	0.0000	no	no	1046	15.0	1476	43.0
1	222703000	2575	1380	3598	151	2589	1380	3598	151	2589	1380	3598	151	100	100	100	151	35	8	92	151	2589	1380	3598	151	13500	13500	13500	151	0.0000	no	no	1046	15.0	1476	43.0
1	222704000	3333	2161	3839	151	3333	2161	3839	151	3333	2161	3839	151	100	100	100	151	35	8	92	151	3333	2161	3839	151	13500	13500	13500	151	0.0000	no	no	1046	15.0	1476	43.0
1	222705000	3556	2161	3839	151	3556	2161	3839	151	3556	2161	3839	151	100	100	100	151	35	8	92	151	3556	2161	3839	151	13500	13500	13500	151	0.0000	no	no	1773	68.6	1773	64.7
1	222706000	3589	3080	3920	151	3589	3080	3920	151	3589	3080	3920	151	100	100	100	151	35	8	92	151	3589	3080	3920	151	13500	13500	13500	151	0.0000	no	no	1773	68.6	1773	64.7
1	222707000	3596	2161	3839	151	3596	2161	3839	151	3596	2161	3839	151	100	100	100	151	35	8	92	151	3596	2161	3839	151	13500	13500	13500	151	0.0000	no	no	1550	53.8	1550	49.0
1	222708000	3219	1334	3578	151	3219	1334	3578	151	3219	1334	3578	151	100	100	100	151	36	8	92	151	3219	1334	3578	151	13500	13500	13500	151	0.0000	no	no	1550	53.8	1550	49.0
1	222709000	2287	1196	3518	151	2287	1196	3518	151	2287	1196	3518	151	100	100	100	151	36	8	92	151	2287	1196	3518	151	13500	13500	13500	151	0.0000	no	no	1550	53.8	1550	49.0
1	222710000	1928	1184	2828	151	1928	1184	2828	151	1928	1184	2828	151	100	100	100	151	35	8	92	151	1928	1184	2828	151	13500	13500	13500	151	0.0000	no	no	1550	53.8	1550	49.0
1	222711000	1852	1184	2828	151	1852	1184	2828	151	1856	1184	2828	151	100	100	100	151	40	8	92	151	1856	1184	2828	151	13500	13500	13500	151	0.0000	no	no	1550	53.8	1550	49.0
1	222712000	2123	1196	3518	151	2123	1196	3518	151	2123	1196	3518	151	100	100	100	151	52	8	92	151	2123	1196	3518	151	13500	13500	13500	151	0.0000	no	no	1550	53.8	1550	49.0
1	222713000	3414	1196	3518	151	3414	1196	3518	151	3414	1196	3518	151	100	100	100	151	52	8	92	151	3414	1196	3518	151	13500	13500	13500	151	0.0000	no	no	1550	53.8	1550	49.0
1	222714000	3675	3080	3920	151	3675	3080	3920	151	3675	3080	3920	151	100	100	100	151	58	16	184	151	3675	3080	3920	151	13500	13500	13500	151	0.0000	no	no	4740	99.0	4740	98.9
1	222715000	3515	2161	3839	151	3515	2161	3839	151	3515	2161	3839	151	100	100	100	151	58	16	184	151	3515	2161	3839	151	13500	13500	13500	151	0.0000	no	no	4740	99.0	4740	98.9
1	222716000	3039	1772	3759	151	3039	1772	3759	151	3039	1772	3759	151	100	100	100	151	69	24	276	151	3039	1772	3759	151	13500	13500	13500	151	0.0000	no	no	4740	99.0	4740	98.9
1	222717000	2925	1772	3759	151	2925	1772	3759	151	2925	1772	3759	151	100	100	100	151	70	24	276	151	2925	1772	3759	151	13500	13500	13500	151	0.0000	no	no	4740	99.0	4740	98.9
1	222718000	2813	1564	3678	151	2813	1564	3678	151	2813	1564	3678	151	100	100	100	151	76	24	276	151	2813	1564	3678	151	13500	13500	13500	151	0.0000	no	no	4740	99.0	4740	98.9
1	222719000	2352	1196	3518	151	2377	1196	3518	151	2352	1196	3518	151	100	100	100	151	90	25	287	151	2377	1196	3518	151	13500	13500	13500	151	0.0000	no	no	1346	37.2	1346	31.4
1	222720000	1928	1180	2598	151	1962	1180	2598	151	1928	1180	2598	151	100	100	100	151	101	28	322	151	1962	1180	2598	151	13500	13500	13500	151	0.0000	no	no	1454	46.4	1454	41.1
1	222721000	1772	1180	2598	151	1803	1180	2598	151	1772	1180	2598	151	100	100	100	151	109	32	368	151	1803	1180	2598	151	13500	13500	13500	151	0.0000	no	no	2893	92.5	2893	92.1
1	222722000	1538	1122	1966	151	1615	1180	2598	151	1538	1122	1966	151	100	100	100	151	113	32	368	151	1615	1180	2598	151	13500	13500	13500	151	0.0000	no	no	1321	35.1	1321	29.2
1	222723000	1468	980	1879	151	1617	1180	2598	151	1468	980	1879	151	100	100	100	151	121	32	368	151	1617	1180	2598	151	13500	13500	13500	151	0.0115	no	no	1321	35.1	1321	29.2
1	222724000	1414	980	1879	151	1660	1180	2598	151	1414	980	1879	151	100	100	100	151	122	32	368	151	1660	1180	2598	151	13500	13500	13500	151	0.0115	no	no	1321	35.1	1321	29.2
1	222725000	1356	980	1879	151	1850	1134	2578	151	1356	980	1879	151	100	100	100	151	125	32	368	151	1850	1134	2578	151	13500	13500	13500	151	0.0115	no	no	1321	35.1	1321	29.2
1	222726000	1260	980	1879	151	2252	1380	3598	151	1291	980	1879	151	100	100	100	151	125	32	368	151	2258	1380	3598	151	13500	13500	13500	151	0.0115	no	no	882	6.0	2916	92.3
1	222727000	1249	980	1879	151	2289	1380	3598	151	2289	1380	3598	151	100	100	100	151	155	48	476	151	2289	1380	3598	151	13500	13500	13500	151	0.0000	no	no	882	6.0	2916	92.3
1	222728000	1439	996	2518	151	1986	1364	2678	151	1986	1364	2678	151	100	100	100	151	248	78	697	151	1986	1364	2678	151	13500	13500	13500	151	0.0000	no	no	1296	33.1	1296	27.0
1	222729000	1578	996	2518	151	1903	1364	2678	151	1903	1364	2678	151	100	100	100	151	332	76	674	151	1903	1364	2678	151	13500	13500	13500	151	0.0000	no	no	1296	33.1	1296	27.0
1	222730000	1807	1180	2598	151	1883	1364	2678	151	1883	1364	2678	151	100	100	100	151	410	76	674	151	1883	1364	2678	151	13500	13500	13500	151	0.0000	no	no	1325	35.4	1325	29.5
1	222731000	1823	1364	2678	151	1866	1364	2678	151	1866	1364	2678	151	100	100	100	151	435	176	847	151	1866	1364	2678	151	13500	13500	13500	151	0.0000	no	no	1325	35.4	1325	29.5
1	222732000	1789	1364	2678	151	1816	1364	2678	151	1816	1364	2678	151	100	100	100	151	455	268	863	151	1816	1364	2678	151	13500	13500	13500	151	0.0000	no	no	1325	35.4	1325	29.5
1	222733000	1815	1364	2678	151	1828	1364	2678	151	1828	1364	2678	151	100	100	100	151	452	268	863	151	1828	1364	2678	151	13500	13500	13500	151	0.0000	no	no	1324	35.4	1324	29.5
1	222734000	1776	1364	2678	151	1776	1364	2678	151	1776	1364	2678	151	100	100	100	151	447	360	879	151	1776	1364	2678	151	13500	13500	13500	151	0.0000	no	no	1324	35.4	1324	29.5
1	222735000	1781	1364	2678	151	1781	1364	2678	151	1781	1364	2678	151	100	100	100	151	396	324	488	151	1781	1364	2678	151	13500	13500	13500	151	0.0000	no	no	1324	35.4	1324	29.5
1	222736000	1746	1364	2678	151	1746	1364	2678	151	1746	1364	2678	151	100	100	100	151	395	324	488	151	1746	1364	2678	151	13500	13500	13500	151	0.0000	no	no	1324	35.4	1324	29.5
1	222737000	1730	1364	2678	151	1732	1364	2678	151	1732	1364	2678	151	100	100	100	151	396	324	488	151	1732	1364	2678	151	13500	13500	13500	151	0.0000	no	no	1324	35.4	1324	29.5
1	222738000	1625	1180	2598	151	1636	1180	2598	151	1636	1180	2598	151	100	100	100	151	385	324	488	151	1636	1180	2598	151	13500	13500	13500	151	0.0000	no	no	1324	35.4	1324	29.5
1	222739000	1550	1180	2598	151	1574	1180	2598	151	1574	1180	2598	151	100	100	100	151	385	324	488	151	1574	1180	2598	151	13500	13500	13500	151	0.0000	no	no	1324	35.4	1324	29.5
1	222740000	1510	1180	2598	151	1546	1180	2598	151	1546	1180	2598	151	103	100	100	151	380	324	488	151	1546	1180	2598	151	13500	13500	13500	151	0.0000	no	no	1324	35.4	1324	29.5
1	222741000	1485	1118	1898	151	1493	1164	1904	151	1493	1164	1904	151	103	100	100	151	377	324	488	151	1493	1164	1904	151	13500	13500	13500	151	0.0000	no	no	1324	35.4	1324	29.5
1	222742000	1487	1164	1904	151	1493	1164	1904	151	1493	1164	1904	151	103	100	100	151	381	324	488	151	1493	1164	1904	151	13500	13500	13500	151	0.0000	no	no	1324	35.4	1324	29.5
1	222743000	1467	1164	1904	151	1468	1164	1904	151	1468	1164	1904	151	103	100	100	151	381	324	488	151	1468	1164	1904	151	13500	13500	13500	151	0.0000	no	no	1324	35.4	1324	29.5
1	222744000	1491	1164	1904	151	1492	1164	1904	151	1492	1164	1904	151	104	102	123	151	381	324	488	151	1492	1164	1904	151	13500	13500	13500	151	0.0000	no	no	1324	35.4	1324	29.5
1	222745000	1490	1164	1904	151	1490	1164	1904	151	1490	1164	1904	151	106	108	192	151	381	324	488	151	1490	1164	1904	151	13500	13500	13500	151	0.0000	no	no	1324	35.4	1324	29.5
1	222746000	1485	1168	1973	151	1486	1168	1973	151	1486	1168	1973	151	106	108	192	151	381	324	488	151	1486	1168	1973	151	13500	13500	13500	151	0.0000	no	no	1324	35.4	1324	29.5
1	222747000	1469	984	1948	151	1470	984	1948	151	1470	984	1948	151	106	108	192	151	386	324	488	151	1470	984	1948	151	13500	13500	13500	151	0.0000	no	no	1324	35.4	1324	29.5
1	222748000	1483	996	2518	151	1485	996	2518	151	1485	996	2518	151	127	116	284	151	374	324	488	151	1485	996	2518	151	13500	13500	13500	151	0.0000	no	no	1324	35.4	1324	29.5
1	222749000	1587	1000	2748	151	1591	1000	2748	151	1591	1000	2748	151	127	116	284	151	374	324	488	151	1591	1000	2748	151	13500	13500	13500	151	0.0000	no	no	1324	35.4	1324	29.5
1	222750000	1338	980	1879	151	1350	980	1879	151	1350	980	1879	151	125	116	284	151	371	324	488	151	1350	980	1879	151	13500	13500	13500	151	0.0115	no	no	1413	42.9	1413	37.5
1	222751000	1346	980	1879	151	1358	980	1879	151	1358	980	1879	151	130	116	284	151	382	346	629	151	1358	980	1879	151	13500	13500	13500	151	0.0115	no	no	1413	42.9	1413	37.5
1	222752000	1278	980	1879	151	1305	980	1879	151	1305	980	1879	151	129	116	284	151	376	324	488	151	1305	980	1879	151	13500	13500	13500	151	0.0115	no	no	1273	31.2	1273	25.1
1	222753000	1256	980	1879	151	1280	980	1879	151	1280	980	1879	151	129	116	284	151	370	324	488	151	1280	980	1879	151	13500	13500	13500	151	0.0115	no	no	1273	31.2	1273	25.1
1	222754000	1266	968	1682	151	1285	980	1879	151	1285	980	1879	151	131	116	284	151	357	324	488	151	1285	980	1879	151	13500	13500	13500	151	0.0115	no	no	2009	77.7	2009	75.1
1	222755000	1296	980	1879	151	1331	980	1879	151	1331	980	1879	151	131	120	330	151	357	324	488	151	1331	980	1879	151	13500	13500	13500	151	0.0115	no	no	2009	77.7	2009	75.1
1	222756000	1405	996	2518	151	1426	996	2518	151	1426	996	2518	151	129	120	330	151	357	324	488	151	1426	996	2518	151	13500	13500	13500	151	0.0000	no	no	2009	77.7	2009	75.1
1	222757000	1363	980	1879	151	1364	980	1879	151	1364	980	1879	151	131	120	330	151	357	324	488	151	1364	980	1879	151	13500	13500	13500	151	0.0115	no	no	2009	77.7	2009	75.1
1	222758000	1448	980	1879	151	1449	980	1879	151	1449	980	1879	151	131	120	330	151	354	301	487	151	1449	980	1879	151	13500	13500	13500	151	0.0115	no	no	2009	77.7	2009	75.1
1	222759000	1532	1164	1904	151	1534	1164	1904	151	1534	1164	1904	151	131	120	330	151	341	232	484	151	1534	1164	1904	151	13500	13500	13500	151	0.0000	no	no	1259	30.2	1259	24.0
1	222760000	1552	1118	1898	151	1552	1118	1898	151	1552	1118	1898	151	131	120	330	151	344	301	487	151	1552	1118	1898	151	13500	13500	13500	151	0.0000	no	no	1259	30.2	1259	24.0
1	222761000	1594	1180	2598	151	1594	1180	2598	151	1594	1180	2598	151	131	120	330	151	332	232	484	151	1594	1180	2598	151	13500	13500	13500	151	0.0000	no	no	1259	30.2	1259	24.0
1	222762000	1634	1180	2598	151	1634	1180	2598	151	1634	1180	2598	151	131	120	330	151	332	232	484	151	1634	1180	2598	151	13500	13500	13500	151	0.0000	no	no	1259	30.2	1259	24.0
1	222763000	1766	1318	2658	151	1766	1318	2658	151	1766	1318	2658	151	124	116	284	151	331	232	484	151	1766	1318	2658	151	13500	13500	13500	151	0.0000	no	no	1537	52.9	1537	48.0
1	222764000	1803	1318	2658	151	1803	1318	2658	151	1803	1318	2658	151	121	116	284	151	331	232	484	151	1803	1318	2658	151	13500	13500	13500	151	0.0000	no	no	1723	66.1	1723	62.1
1	222765000	1789	1184	2828	151	1789	1184	2828	151	1789	1184	2828	151	121	116	284	151	329	232	484	151	1789	1184	2828	151	13500	13500	13500	151	0.0000	no	no	1723	66.1	1723	62.1
1	222766000	1715	1180	2598	151	1715	1180	2598	151	1715	1180	2598	151	120	116	284	151	327	232	484	151	1715	1180	2598	151	13500	13500	13500	151	0.0000	no	no	1723	66.1	1723	62.1
1	222767000	1774	1180	2598	151	1774	1180	2598	151	1774	1180	2598	151	120	116	284	151	303	140	480	151	1774	1180	2598	151	13500	13500	13500	151	0.0000	no	no	1723	66.1	1723	62.1
1	222768000	1861	1322	2888	151	1861	1322	2888	151	1861	1322	2888	151	120	116	284	151	297	140	480	151	1861	1322	2888	151	13500	13500	13500	151	0.0000	no	no	1723	66.1	1723	62.1
1	222769000	1770	1180	2598	151	1792	1318	2658	151	1792	1318	2658	151	122	116	284	151	309	140	480	151	1792	1318	2658	151	13500	13500	13500	151	0.0000	no	no	1342	36.8	1342	31.0
1	222770000	1909	1318	2658	151	1909	1318	2658	151	1909	1318	2658	151	122	116	284	151	307	140	480	151	1909	1318	2658	151	13500	13500	13500	151	0.0000	no	no	1342	36.8	1342	31.0
1	222771000	1865	1318	2658	151	1865	1318	2658	151	1865	1318	2658	151	121	116	284	151	307	140	480	151	1865	1318	2658	151	13500	13500	13500	151	0.0000	no	no	1342	36.8	1342	31.0
1	222772000	1933	1364	2678	151	1933	1364	2678	151	1933	1364	2678	151	121	116	284	151	303	140	480	151	1933	1364	2678	151	13500	13500	13500	151	0.0000	no	no	1342	36.8	1342	31.0
1	222773000	1789	1364	2678	151	1881	1364	2678	151	1881	1364	2678	151	121	116	284	151	302	140	480	151	1881	1364	2678	151	13500	13500	13500	151	0.0000	no	no	2026	78.2	2026	75.6
1	222774000	1842	1364	2678	151	1857	1364	2678	151	1857	1364	2678	151	118	116	284	151	298	124	376	151	1857	1364	2678	151	13500	13500	13500	151	0.0000	no	no	1751	67.6	1751	63.6
1	222775000	1829	1180	2598	151	1832	1180	2598	151	1832	1180	2598	151	118	116	284	151	298	124	376	151	1832	1180	2598	151	13500	13500	13500	151	0.0000	no	no	1751	67.6	1751	63.6
1	222776000	1941	1184	2828	151	1946	1184	2828	151	1946	1184	2828	151	118	116	284	151	298	124	376	151	1946	1184	2828	151	13500	13500	13500	151	0.0000	no	no	1751	67.6	1751	63.6
1	222777000	1958	1180	2598	151	1967	1180	2598	151	1967	1180	2598	151	118	116	284	151	292	124	376	151	1967	1180	2598	151	13500	13500	13500	151	0.0000	no	no	1751	67.6	1751	63.6
1	222778000	2066	1180	2598	151	2066	1180	2598	151	2066	1180	2598	151	118	116	284	151	289	124	376	151	2066	1180	2598	151	13500	13500	13500	151	0.0000	no	no	1751	67.6	1751	63.6
1	222779000	2075	1180	2598	151	2111	1318	2658	151	2111	1318	2658	151	118	116	284	151	288	124	376	151	2111	1318	2658	151	13500	13500	13500	151	0.0000	no	no	1704	65.0	1704	60.9
1	222780000	2261	1196	3518	151	2301	1334	3578	151	2301	1334	3578	151	121	116	284	151	287	124	376	151	2301	1334	3578	151	13500	13500	13500	151	0.0000	no	no	1704	65.0	1704	60.9
1	222781000	2362	1380	3598	151	2394	1380	3598	151	2394	1380	3598	151	121	116	284	151	289	124	376	151	2394	1380	3598	151	13500	13500	13500	151	0.0000	no	no	1704	65.0	1704	60.9
1	222782000	2211	1380	3598	151	2231	1380	3598	151	2231	1380	3598	151	134	116	284	151	287	124	376	151	2231	1380	3598	151	13500	13500	13500	151	0.0000	no	no	1704	65.0	1704	60.9
1	222783000	2091	1380	3598	151	2091	1380	3598	151	2091	1380	3598	151	135	116	284	151	287	124	376	151	2091	1380	3598	151	13500	13500	13500	151	0.0000	no	no	1704	65.0	1704	60.9
1	222784000	2130	1380	3598	151	2130	1380	3598	151	2130	1380	3598	151	135	116	284	151	319	160	595	151	2130	1380	3598	151	13500	13500	13500	151	0.0000	no	no	1704	65.0	1704	60.9
1	222785000	2108	1380	3598	151	2108	1380	3598	151	2108	1380	3598	151	135	116	284	151	269	124	376	151	2108	1380	3598	151	13500	13500	13500	151	0.0000	no	no	1114	19.2	1114	13.8
1	222786000	2044	1380	3598	151	2044	1380	3598	151	2044	1380	3598	151	135	116	284	151	269	124	376	151	2044	1380	3598	151	13500	13500	13500	151	0.0000	no	no	1114	19.2	1114	13.8
1	222787000	1892	1364	2678	151	1892	1364	2678	151	1892	1364	2678	151	135	116	284	151	269	124	376	151	1892	1364	2678	151	13500	13500	13500	151	0.0000	no	no	1114	19.2	1114	13.8
1	222788000	1825	1364	2678	151	1825	1364	2678	151	1825	1364	2678	151	135	116	284	151	269	124	376	151	1825	1364	2678	151	13500	13500	13500	151	0.0000	no	no	1114	19.2	1114	13.8
1	222789000	1662	1164	1904	151	1662	1164	1904	151	1662	1164	1904	151	135	116	284	151	271	124	376	151	1662	1164	1904	151	13500	13500	13500	151	0.0000	no	no	1114	19.2	1114	13.8
1	222790000	1617	1164	1904	151	1617	1164	1904	151	1617	1164	1904	151	140	116	284	151	273	124	376	151	1617	1164	1904	151	13500	13500	13500	151	0.0000	no	no	1114	19.2	1114	13.8
1	222791000	1577	1164	1904	151	1577	1164	1904	151	1577	1164	1904	151	140	116	284	151	278	216	384	151	1577	1164	1904	151	13500	13500	13500	151	0.0000	no	no	1598	57.3	1598	52.8
1	222792000	1574	1164	1904	151	1574	1164	1904	151	1574	1164	1904	151	140	116	284	151	274	212	338	151	1574	1164	1904	151	13500	13500	13500	151	0.0000	no	no	1598	57.3	1598	52.8
1	222793000	1958	1196	3518	151	1958	1196	3518	151	1958	1196	3518	151	140	116	284	151	278	212	338	151	1958	1196	3518	151	13500	13500	13500	151	0.0000	no	no	1598	57.3	1598	52.8
1	222794000	2399	1564	3678	151	2399	1564	3678	151	2399	1564	3678	151	141	116	284	151	275	212	338	151	2399	1564	3678	151	13500	13500	13500	151	0.0000	no	no	1552	54.0	1552	49.2
1	222795000	2185	1564	3678	151	2189	1564	3678	151	2189	1564	3678	151	141	116	284	151	275	212	338	151	2189	1564	3678	151	13500	13500	13500	151	0.0000	no	no	1552	54.0	1552	49.2
1	222796000	2098	1564	3678	151	2108	1564	3678	151	2108	1564	3678	151	145	116	284	151	275	212	338	151	2108	1564	3678	151	13500	13500	13500	151	0.0000	no	no	1552	54.0	1552	49.2
1	222797000	2041	1564	3678	151	2041	1564	3678	151	2041	1564	3678	151	142	116	284	151	277	213	350	151	2041	1564	3678	151	13500	13500	13500	151	0.0000	no	no	1412	42.8	1412	37.4
1	222798000	1975	1552	2989	151	1975	1552	2989	151	1975	1552	2989	151	142	116	284	151	274	213	350	151	1975	1552	2989	151	13500	13500	13500	151	0.0000	no	no	1817	70.8	1817	67.1
1	222799000	1893	1548	2759	151	1893	1548	2759	151	1893	1548	2759	151	140	116	284	151	275	213	350	151	1893	1548	2759	151	13500	13500	13500	151	0.0000	no	no	1817	70.8	1817	67.1
1	222800000	1815	1364	2678	151	1815	1364	2678	151	1815	1364	2678	151	138	116	284	151	275	213	350	151	1815	1364	2678	151	13500	13500	13500	151	0.0000	no	no	1817	70.8	1817	67.1
1	222801000	1744	1302	1922	151	1744	1302	1922	151	1744	1302	1922	151	136	108	192	151	275	213	350	151	1744	1302	1922	151	13500	13500	13500	151	0.0000	no	no	1817	70.8	1817	67.1
1	222802000	1785	1364	2678	151	1785	1364	2678	151	1785	1364	2678	151	136	108	192	151	278	224	438	151	1785	1364	2678	151	13500	13500	13500	151	0.0000	no	no	1817	70.8	1817	67.1
1	222803000	1718	1348	1928	151	1718	1348	1928	151	1718	1348	1928	151	136	108	192	151	278	224	438	151	1718	1348	1928	151	13500	13500	13500	151	0.0000	no	no	1817	70.8	1817	67.1
1	222804000	1697	1164	1904	151	1697	1164	1904	151	1697	1164	1904	151	136	108	192	151	259	120	330	151	1697	1164	1904	151	13500	13500	13500	151	0.0000	no	no	1134	21.1	1134	15.0
1	222805000	1658	1164	1904	151	1658	1164	1904	151	1658	1164	1904	151	136	108	192	151	261	120	330	151	1658	1164	1904	151	13500	13500	13500	151	0.0000	no	no	1134	21.1	1134	15.0
1	222806000	1632	1168	1973	151	1632	1168	1973	151	1632	1168	1973	151	136	108	192	151	261	120	330	151	1632	1168	1973	151	13500	13500	13500	151	0.0000	no	no	1134	21.1	1134	15.0
1	222807000	1622	1164	1904	151	1625	1164	1904	151	1625	1164	1904	151	133	108	192	151	258	120	330	151	1625	1164	1904	151	13500	13500	13500	151	0.0000	no	no	1599	57.4	1599	52.8
1	222808000	1611	1164	1904	151	1611	1164	1904	151	1611	1164	1904	151	133	108	192	151	255	120	330	151	1611	1164	1904	151	13500	13500	13500	151	0.0000	no	no	1599	57.4	1599	52.8
1	222809000	1728	1180	2598	151	1728	1180	2598	151	1728	1180	2598	151	138	117	295	151	249	120	330	151	1728	1180	2598	151	13500	13500	13500	151	0.0000	no	no	1599	57.4	1599	52.8
1	222810000	1707	1180	2598	151	1707	1180	2598	151	1707	1180	2598	151	138	117	295	151	248	120	330	151	1707	1180	2598	151	13500	13500	13500	151	0.0000	no	no	1599	57.4	1599	52.8
1	222811000	1752	1180	2598	151	1752	1180	2598	151	1752	1180	2598	151	154	117	295	151	245	120	330	151	1752	1180	2598	151	13500	13500	13500	151	0.0000	no	no	1599	57.4	1599	52.8
1	222812000	1662	1180	2598	151	1662	1180	2598	151	1662	1180	2598	151	141	117	295	151	244	120	330	151	1662	1180	2598	151	13500	13500	13500	151	0.0000	no	no	1599	57.4	1599	52.8
1	222813000	1645	1180	2598	151	1645	1180	2598	151	1645	1180	2598	151	141	117	295	151	244	120	330	151	1645	1180	2598	151	13500	13500	13500	151	0.0000	no	no	1599	57.4	1599	52.8
1	222814000	1573	1180	2598	151	1573	1180	2598	151	1573	1180	2598	151	139	116	284	151	244	120	330	151	1573	1180	2598	151	13500	13500	13500	151	0.0000	no	no	1599	57.4	1599	52.8
1	222815000	1513	996	2518	151	1513	996	2518	151	1513	996	2518	151	139	116	284	151	255	193	382	151	1513	996	2518	151	13500	13500	13500	151	0.0000	no	no	1599	57.4	1599	52.8
1	222816000	1372	980	1879	151	1379	980	1879	151	1381	980	1879	151	124	116	284	151	255	193	382	151	1381	980	1879	151	13500	13500	13500	151	0.0115	no	no	1599	57.4	1599	52.8
1	222817000	1275	980	1879	151	1288	980	1879	151	1291	980	1879	151	124	116	284	151	255	193	382	151	1291	980	1879	151	13500	13500	13500	151	0.0115	no	no	1599	57.4	1599	52.8
1	222818000	1182	780	1620	151	1219	964	1636	151	1219	964	1636	151	127	116	284	151	255	193	382	151	1219	964	1636	151	13500	13500	13500	151	0.0636	no	no	1599	57.4	1599	52.8
1	222819000	1168	780	1620	151	1195	964	1636	151	1195	964	1636	151	127	116	284	151	254	124	376	151	1195	964	1636	151	13500	13500	13500	151	0.0636	no	no	1599	57.4	1599	52.8
1	222820000	1142	780	1620	151	1202	964	1636	151	1202	964	1636	151	120	108	192	151	255	124	376	151	1202	964	1636	151	13500	13500	13500	151	0.0636	no	no	945	8.8	1309	28.2
1	222821000	1170	780	1620	151	1215	968	1682	151	1215	968	1682	151	120	108	192	151	255	124	376	151	1215	968	1682	151	13500	13500	13500	151	0.0527	no	no	945	8.8	1309	28.2
1	222822000	1172	796	1855	151	1200	980	1879	151	1200	980	1879	151	120	108	192	151	253	124	376	151	1200	980	1879	151	13500	13500	13500	151	0.0115	no	no	945	8.8	1309	28.2
1	222823000	1186	796	1855	151	1220	980	1879	151	1220	980	1879	151	120	108	192	151	251	124	376	151	1220	980	1879	151	13500	13500	13500	151	0.0115	no	no	945	8.8	1309	28.2
1	222824000	1204	813	2437	151	1247	996	2518	151	1246	996	2518	151	116	108	192	151	248	124	376	151	1247	996	2518	151	13500	13500	13500	151	0.0000	no	no	945	8.8	1309	28.2
1	222825000	1140	934	1873	151	1154	980	1879	151	1154	980	1879	151	114	108	192	151	248	124	376	151	1154	980	1879	151	13500	13500	13500	151	0.0115	no	no	945	8.8	1309	28.2
1	222826000	1158	934	1873	151	1172	980	1879	151	1172	980	1879	151	113	108	192	151	246	124	376	151	1172	980	1879	151	13500	13500	13500	151	0.0115	no	no	1170	23.4	1170	17.3
1	222827000	1128	768	1482	151	1139	768	1482	151	1139	768	1482	151	113	108	192	151	229	28	322	151	1139	768	1482	151	13500	13500	13500	151	0.1058	no	no	1170	23.4	1170	17.3
1	222828000	1156	768	1482	151	1165	768	1482	151	1165	768	1482	151	113	108	192	151	234	212	338	151	1165	768	1482	151	13500	13500	13500	151	0.1058	no	no	1170	23.4	1170	17.3
1	222829000	1125	780	1620	151	1144	918	1632	151	1144	918	1632	151	113	108	192	151	234	212	338	151	1144	918	1632	151	13500	13500	13500	151	0.0733	no	no	1170	23.4	1170	17.3
1	222830000	1170	796	1855	151	1189	980	1879	151	1189	980	1879	151	113	108	192	151	233	212	338	151	1189	980	1879	151	13500	13500	13500	151	0.0115	no	no	1170	23.4	1170	17.3
1	222831000	1164	980	1879	151	1182	980	1879	151	1182	980	1879	151	107	108	192	151	233	212	338	151	1182	980	1879	151	13500	13500	13500	151	0.0115	no	no	1170	23.4	1170	17.3
1	222832000	1185	980	1879	151	1200	980	1879	151	1200	980	1879	151	107	108	192	151	234	212	338	151	1200	980	1879	151	13500	13500	13500	151	0.0115	no	no	1170	23.4	1170	17.3
1	222833000	1232	980	1879	151	1248	980	1879	151	1248	980	1879	151	107	108	192	151	234	212	338	151	1248	980	1879	151	13500	13500	13500	151	0.0115	no	no	1170	23.4	1170	17.3
1	222834000	1254	980	1879	151	1268	980	1879	151	1268	980	1879	151	107	108	192	151	234	212	338	151	1268	980	1879	151	13500	13500	13500	151	0.0115	no	no	1170	23.4	1170	17.3
1	222835000	1254	980	1879	151	1256	980	1879	151	1256	980	1879	151	107	108	192	151	252	212	338	151	1256	980	1879	151	13500	13500	13500	151	0.0115	no	no	1170	23.4	1170	17.3
1	222836000	1230	968	1682	151	1231	968	1682	151	1231	968	1682	151	107	108	192	151	260	212	338	151	1231	968	1682	151	13500	13500	13500	151	0.0527	no	no	1170	23.4	1170	17.3
1	222837000	1345	996	2518	151	1352	996	2518	151	1352	996	2518	151	107	108	192	151	240	212	338	151	1352	996	2518	151	13500	13500	13500	151	0.0000	no	no	1170	23.4	1170	17.3
1	222838000	1420	996	2518	151	1420	996	2518	151	1420	996	2518	151	107	108	192	151	240	212	338	151	1420	996	2518	151	13500	13500	13500	151	0.0000	no	no	1170	23.4	1170	17.3
1	222839000	1389	984	1948	151	1389	984	1948	151	1389	984	1948	151	111	108	192	151	240	212	338	151	1389	984	1948	151	13500	13500	13500	151	0.0000	no	no	1170	23.4	1170	17.3
1	222840000	1401	767	2417	151	1426	996	2518	151	1426	996	2518	151	111	108	192	151	240	212	338	151	1426	996	2518	151	13500	13500	13500	151	0.0000	no	no	1315	34.6	1315	28.7
1	222841000	1158	656	1831	151	1383	980	1879	151	1388	980	1879	151	111	108	192	151	247	212	338	151	1388	980	1879	151	13500	13500	13500	151	0.0115	no	no	1614	58.4	1614	53.9
1	222842000	1068	656	1831	151	1407	980	1879	151	1413	980	1879	151	111	108	192	151	246	212	338	151	1413	980	1879	151	13500	13500	13500	151	0.0115	no	no	1614	58.4	1614	53.9
1	222843000	974	656	1831	151	1452	996	2518	151	1457	996	2518	151	111	108	192	151	246	212	338	151	1457	996	2518	151	13500	13500	13500	151	0.0000	no	no	1614	58.4	1614	53.9
1	222844000	820	648	1604	151	1504	996	2518	151	1504	996	2518	151	114	108	192	151	246	212	338	151	1504	996	2518	151	13500	13500	13500	151	0.0000	no	no	1614	58.4	1614	53.9
1	222845000	771	642	1466	151	1574	996	2518	151	1574	996	2518	151	114	108	192	151	246	212	338	151	1574	996	2518	151	13500	13500	13500	151	0.0000	no	no	1614	58.4	1614	53.9
1	222846000	743	634	1282	151	1536	996	2518	151	1536	996	2518	151	118	108	192	151	245	212	338	151	1536	996	2518	151	13500	13500	13500	151	0.0000	no	no	1614	58.4	1614	53.9
1	222847000	730	628	1144	151	1532	996	2518	151	1532	996	2518	151	118	108	192	151	246	212	338	151	1532	996	2518	151	13500	13500	13500	151	0.0000	no	no	1614	58.4	1614	53.9
1	222848000	740	632	1236	151	1494	984	1948	151	1494	984	1948	151	118	108	192	151	245	212	338	151	1494	984	1948	151	13500	13500	13500	151	0.0000	no	no	1614	58.4	1614	53.9
1	222849000	725	626	1098	151	1591	1000	2748	151	1601	1000	2748	151	118	108	192	151	247	212	338	151	1601	1000	2748	151	13500	13500	13500	151	0.0000	no	no	1614	58.4	1614	53.9
1	222850000	724	624	1052	151	1750	1196	3518	151	1750	1196	3518	151	118	108	192	151	247	212	338	151	1750	1196	3518	151	13500	13500	13500	151	0.0000	no	no	879	5.9	1206	19.7
1	222851000	716	624	1052	151	1649	1134	2578	151	1649	1134	2578	151	118	108	192	151	247	212	338	151	1649	1134	2578	151	13500	13500	13500	151	0.0000	no	no	879	5.9	1206	19.7
1	222852000	743	634	1282	151	1705	1180	2598	151	1705	1180	2598	151	118	108	192	151	247	212	338	151	1705	1180	2598	151	13500	13500	13500	151	0.0000	no	no	879	5.9	1206	19.7
1	222853000	714	624	1052	151	1722	1180	2598	151	1722	1180	2598	151	121	108	192	151	245	212	338	151	1722	1180	2598	151	13500	13500	13500	151	0.0000	no	no	879	5.9	1206	19.7
1	222854000	758	640	1420	151	1713	996	2518	151	1713	996	2518	151	121	108	192	151	245	212	338	151	1713	996	2518	151	13500	13500	13500	151	0.0000	no	no	879	5.9	1206	19.7
1	222855000	809	650	1650	151	1646	996	2518	151	1646	996	2518	151	122	108	192	151	240	212	338	151	1646	996	2518	151	13500	13500	13500	151	0.0000	no	no	879	5.9	1206	19.7
1	222856000	813	656	1831	151	1630	996	2518	151	1630	996	2518	151	122	108	192	151	239	212	338	151	1630	996	2518	151	13500	13500	13500	151	0.0000	no	no	1077	16.8	1484	43.7
1	222857000	746	634	1282	151	1784	1134	2578	151	1784	1134	2578	151	123	108	192	151	239	212	338	151	1784	1134	2578	151	13500	13500	13500	151	0.0000	no	no	1077	16.8	1484	43.7
1	222858000	705	616	868	151	2021	1334	3578	151	2021	1334	3578	151	123	108	192	151	240	212	338	151	2021	1334	3578	151	13500	13500	13500	151	0.0000	no	no	1077	16.8	1484	43.7
1	222859000	700	616	868	151	2138	1380	3598	151	2138	1380	3598	151	123	108	192	151	240	212	338	151	2138	1380	3598	151	13500	13500	13500	151	0.0000	no	no	1077	16.8	1484	43.7
1	222860000	699	616	868	151	2072	1334	3578	151	2072	1334	3578	151	130	116	284	151	236	120	330	151	2072	1334	3578	151	13500	13500	13500	151	0.0000	no	no	1077	16.8	1484	43.7
1	222861000	725	624	1052	151	1756	1184	2828	151	1756	1184	2828	151	130	116	284	151	240	121	342	151	1756	1184	2828	151	13500	13500	13500	151	0.0000	no	no	1077	16.8	1484	43.7
1	222862000	734	626	1098	151	1662	1180	2598	151	1662	1180	2598	151	130	116	284	151	240	121	342	151	1662	1180	2598	151	13500	13500	13500	151	0.0000	no	no	1077	16.8	1484	43.7
1	222863000	738	626	1098	151	1691	1180	2598	151	1691	1180	2598	151	130	116	284	151	230	117	295	151	1691	1180	2598	151	13500	13500	13500	151	0.0000	no	no	1077	16.8	1484	43.7
1	222864000	761	648	1604	151	1642	1180	2598	151	1642	1180	2598	151	130	116	284	151	226	117	295	151	1642	1180	2598	151	13500	13500	13500	151	0.0000	no	no	1077	16.8	1484	43.7
1	222865000	772	642	1466	151	1680	1180	2598	151	1680	1180	2598	151	130	116	284	151	221	117	295	151	1680	1180	2598	151	13500	13500	13500	151	0.0000	no	no	1077	16.8	1484	43.7
1	222866000	787	642	1466	151	1679	1180	2598	151	1679	1180	2598	151	130	116	284	151	220	116	284	151	1679	1180	2598	151	13500	13500	13500	151	0.0000	no	no	1077	16.8	1484	43.7
1	222867000	811	648	1604	151	1645	1180	2598	151	1645	1180	2598	151	130	116	284	151	216	116	284	151	1645	1180	2598	151	13500	13500	13500	151	0.0000	no	no	1077	16.8	1484	43.7
1	222868000	891	648	1604	151	1674	1180	2598	151	1674	1180	2598	151	134	116	284	151	216	116	284	151	1674	1180	2598	151	13500	13500	13500	151	0.0000	no	no	1077	16.8	1484	43.7
1	222869000	917	650	1650	151	1670	1180	2598	151	1670	1180	2598	151	134	116	284	151	216	116	284	151	1670	1180	2598	151	13500	13500	13500	151	0.0000	no	no	1077	16.8	1484	43.7
1	222870000	1373	664	2357	151	1722	1180	2598	151	1722	1180	2598	151	134	116	284	151	219	117	295	151	1722	1180	2598	151	13500	13500	13500	151	0.0000	no	no	1077	16.8	1484	43.7
1	222871000	1657	666	2587	151	1792	1184	2828	151	1792	1184	2828	151	134	116	284	151	217	117	295	151	1792	1184	2828	151	13500	13500	13500	151	0.0000	no	no	1152	22.2	1152	16.1
1	222872000	1648	1180	2598	151	1734	1180	2598	151	1734	1180	2598	151	135	116	284	151	212	117	295	151	1734	1180	2598	151	13500	13500	13500	151	0.0000	no	no	1152	22.2	1152	16.1
1	222873000	1566	996	2518	151	1699	1180	2598	151	1699	1180	2598	151	135	116	284	151	214	117	295	151	1699	1180	2598	151	13500	13500	13500	151	0.0000	no	no	1152	22.2	1152	16.1
1	222874000	1571	984	1948	151	1657	1168	1973	151	1657	1168	1973	151	135	116	284	151	214	117	295	151	1657	1168	1973	151	13500	13500	13500	151	0.0000	no	no	1152	22.2	1152	16.1
1	222875000	1614	984	1948	151	1679	1180	2598	151	1679	1180	2598	151	135	116	284	151	212	116	284	151	1679	1180	2598	151	13500	13500	13500	151	0.0000	no	no	1152	22.2	1152	16.1
1	222876000	1317	656	1831	151	1594	1168	1973	151	1594	1168	1973	151	136	116	284	151	213	116	284	151	1594	1168	1973	151	13500	13500	13500	151	0.0000	no	no	1152	22.2	1152	16.1
1	222877000	1135	656	1831	151	1568	1164	1904	151	1568	1164	1904	151	144	117	296	151	223	132	434	151	1568	1164	1904	151	13500	13500	13500	151	0.0000	no	no	1152	22.2	1152	16.1
1	222878000	1196	656	1831	151	1584	984	1948	151	1584	984	1948	151	145	117	296	151	219	132	434	151	1584	984	1948	151	13500	13500	13500	151	0.0000	no	no	1152	22.2	1152	16.1
1	222879000	944	650	1650	151	1509	980	1879	151	1509	980	1879	151	150	117	296	151	212	116	284	151	1509	980	1879	151	13500	13500	13500	151	0.0115	no	no	1078	16.9	2142	80.3
1	222880000	913	656	1831	151	1534	984	1948	151	1534	984	1948	151	150	117	296	151	208	116	284	151	1534	984	1948	151	13500	13500	13500	151	0.0000	no	no	1078	16.9	2142	80.3
1	222881000	856	648	1604	151	1670	996	2518	151	1670	996	2518	151	150	117	296	151	207	116	284	151	1670	996	2518	151	13500	13500	13500	151	0.0000	no	no	1078	16.9	2142	80.3
1	222882000	793	640	1420	151	1838	1196	3518	151	1838	1196	3518	151	160	117	296	151	208	116	284	151	1838	1196	3518	151	13500	13500	13500	151	0.0000	no	no	1078	16.9	2142	80.3
1	222883000	764	626	1098	151	1795	1180	2598	151	1795	1180	2598	151	160	117	296	151	202	116	284	151	1795	1180	2598	151	13500	13500	13500	151	0.0000	no	no	1078	16.9	2142	80.3
1	222884000	747	624	1052	151	1802	1180	2598	151	1802	1180	2598	151	208	120	330	151	202	116	284	151	1802	1180	2598	151	13500	13500	13500	151	0.0000	no	no	1078	16.9	2142	80.3
1	222885000	738	624	1052	151	1792	1184	2828	151	1792	1184	2828	151	205	120	330	151	201	116	284	151	1792	1184	2828	151	13500	13500	13500	151	0.0000	no	no	1078	16.9	2142	80.3
1	222886000	725	624	1052	151	1736	1180	2598	151	1736	1180	2598	151	211	120	330	151	196	116	284	151	1736	1180	2598	151	13500	13500	13500	151	0.0000	no	no	1078	16.9	2142	80.3
1	222887000	725	624	1052	151	1690	1180	2598	151	1690	1180	2598	151	190	120	330	151	195	116	284	151	1690	1180	2598	151	13500	13500	13500	151	0.0000	no	no	1078	16.9	2142	80.3
1	222888000	832	656	1831	151	1654	996	2518	151	1654	996	2518	151	188	120	330	151	196	116	284	151	1654	996	2518	151	13500	13500	13500	151	0.0000	no	no	1078	16.9	2142	80.3
1	222889000	754	650	1650	151	1689	1134	2578	151	1689	1134	2578	151	188	120	330	151	191	116	284	151	1689	1134	2578	151	13500	13500	13500	151	0.0000	no	no	1078	16.9	2142	80.3
1	222890000	720	626	1098	151	1699	1180	2598	151	1699	1180	2598	151	193	120	330	151	185	116	284	151	1699	1180	2598	151	13500	13500	13500	151	0.0000	no	no	1078	16.9	2142	80.3
1	222891000	691	624	1052	151	1614	1168	1973	151	1614	1168	1973	151	193	120	330	151	182	116	284	151	1614	1168	1973	151	13500	13500	13500	151	0.0000	no	no	1078	16.9	2142	80.3
1	222892000	677	618	914	151	1618	1180	2598	151	1618	1180	2598	151	192	120	330	151	182	116	284	151	1618	1180	2598	151	13500	13500	13500	151	0.0000	no	no	1078	16.9	2142	80.3
1	222893000	782	656	1831	151	1654	1180	2598	151	1654	1180	2598	151	184	120	330	151	185	116	284	151	1654	1180	2598	151	13500	13500	13500	151	0.0000	no	no	1078	16.9	2142	80.3
1	222894000	762	656	1831	151	1633	1180	2598	151	1633	1180	2598	151	191	120	330	151	187	116	284	151	1633	1180	2598	151	13500	13500	13500	151	0.0000	no	no	1078	16.9	2142	80.3
1	222895000	770	656	1831	151	1636	1180	2598	151	1636	1180	2598	151	191	120	330	151	189	116	284	151	1636	1180	2598	151	13500	13500	13500	151	0.0000	no	no	1078	16.9	2142	80.3
1	222896000	680	618	914	151	1589	996	2518	151	1589	996	2518	151	191	120	330	151	185	116	284	151	1589	996	2518	151	13500	13500	13500	151	0.0000	no	no	1078	16.9	2142	80.3
1	222897000	689	640	1420	151	1536	980	1879	151	1536	980	1879	151	197	120	330	151	180	116	284	151	1536	980	1879	151	13500	13500	13500	151	0.0115	no	no	1038	14.6	1871	70.0
1	222898000	719	640	1420	151	1522	980	1879	151	1522	980	1879	151	198	120	330	151	181	116	284	151	1522	980	1879	151	13500	13500	13500	151	0.0115	no	no	1038	14.6	1871	70.0
1	222899000	719	640	1420	151	1544	980	1879	151	1544	980	1879	151	198	120	330	151	182	116	284	151	1544	980	1879	151	13500	13500	13500	151	0.0115	no	no	1038	14.6	1871	70.0
1	222900000	678	628	1144	151	1559	1134	2578	151	1559	1134	2578	151	201	120	330	151	182	116	284	151	1559	1134	2578	151	13500	13500	13500	151	0.0000	no	no	886	6.1	1470	42.5
1	222901000	651	616	868	151	1670	1180	2598	151	1670	1180	2598	151	201	120	330	151	182	116	284	151	1670	1180	2598	151	13500	13500	13500	151	0.0000	no	no	886	6.1	1470	42.5
1	222902000	654	618	914	151	1625	1122	1966	151	1625	1122	1966	151	208	120	330	151	184	116	284	151	1625	1122	1966	151	13500	13500	13500	151	0.0000	no	no	886	6.1	1470	42.5
1	222903000	654	618	914	151	1728	996	2518	151	1728	996	2518	151	214	120	330	151	184	116	284	151	1728	996	2518	151	13500	13500	13500	151	0.0000	no	no	886	6.1	1470	42.5
1	222904000	642	616	868	151	1836	1180	2598	151	1836	1180	2598	151	221	120	330	151	185	116	284	151	1836	1180	2598	151	13500	13500	13500	151	0.0000	no	no	1078	16.9	1815	67.0
1	222905000	642	616	868	151	2058	1196	3518	151	2058	1196	3518	151	221	120	330	151	185	116	284	151	2058	1196	3518	151	13500	13500	13500	151	0.0000	no	no	1078	16.9	1815	67.0
1	222906000	646	616	868	151	2149	1196	3518	151	2149	1196	3518	151	221	120	330	151	187	116	284	151	2149	1196	3518	151	13500	13500	13500	151	0.0000	no	no	1078	16.9	1815	67.0
1	222907000	645	616	868	151	2268	1196	3518	151	2268	1196	3518	151	224	120	330	151	187	116	284	151	2268	1196	3518	151	13500	13500	13500	151	0.0000	no	no	1078	16.9	1815	67.0
1	222908000	642	616	868	151	2352	1013	3437	151	2352	1013	3437	151	225	120	330	151	188	116	284	151	2352	1013	3437	151	13500	13500	13500	151	0.0000	no	no	1078	16.9	1815	67.0
1	222909000	651	616	868	151	2707	1564	3678	151	2707	1564	3678	151	226	120	330	151	191	116	284	151	2707	1564	3678	151	13500	13500	13500	151	0.0000	no	no	1078	16.9	1815	67.0
1	222910000	651	616	868	151	2870	1564	3678	151	2870	1564	3678	151	233	120	330	151	191	116	284	151	2870	1564	3678	151	13500	13500	13500	151	0.0000	no	no	1078	16.9	1815	67.0
1	222911000	679	624	1052	151	2601	1380	3598	151	2601	1380	3598	151	250	120	330	151	194	116	284	151	2601	1380	3598	151	13500	13500	13500	151	0.0000	no	no	1078	16.9	1815	67.0
1	222912000	678	624	1052	151	2469	1334	3578	151	2469	1334	3578	151	250	120	330	151	195	116	284	151	2469	1334	3578	151	13500	13500	13500	151	0.0000	no	no	1078	16.9	1815	67.0
1	222913000	722	626	1098	151	2373	1196	3518	151	2373	1196	3518	151	251	120	330	151	197	116	284	151	2373	1196	3518	151	13500	13500	13500	151	0.0000	no	no	744	1.4	1549	49.0
1	222914000	735	632	1236	151	2195	1013	3437	151	2195	1013	3437	151	251	120	330	151	199	116	284	151	2195	1013	3437	151	13500	13500	13500	151	0.0000	no	no	744	1.4	1549	49.0
1	222915000	789	656	1831	151	2017	1013	3437	151	2017	1013	3437	151	254	120	330	151	201	116	284	151	2017	1013	3437	151	13500	13500	13500	151	0.0000	no	no	744	1.4	1549	49.0
1	222916000	1256	672	3277	151	1824	829	3357	151	1824	829	3357	151	254	120	330	151	201	116	284	151	1824	829	3357	151	13500	13500	13500	151	0.0000	no	no	744	1.4	1549	49.0
1	222917000	1070	664	2357	151	1576	996	2518	151	1576	996	2518	151	256	120	330	151	203	116	284	151	1576	996	2518	151	13500	13500	13500	151	0.0000	no	no	744	1.4	1549	49.0
1	222918000	1010	656	1831	151	1358	813	2437	151	1358	813	2437	151	253	120	330	151	203	116	284	151	1358	813	2437	151	13500	13500	13500	151	0.0115	no	no	744	1.4	1549	49.0
1	222919000	964	656	1831	151	1199	796	1855	151	1199	796	1855	151	254	120	330	151	212	120	330	151	1199	796	1855	151	13500	13500	13500	151	0.0636	no	no	744	1.4	1549	49.0
1	222920000	986	764	1436	151	1128	784	1666	151	1128	784	1666	151	250	120	330	151	215	120	330	151	1128	784	1666	151	13500	13500	13500	151	0.0889	no	no	936	8.3	1544	48.6
1	222921000	975	764	1436	151	1082	780	1620	151	1082	780	1620	151	250	120	330	151	214	120	330	151	1082	780	1620	151	13500	13500	13500	151	0.0949	no	no	936	8.3	1544	48.6
1	222922000	968	764	1436	151	1082	780	1620	151	1082	780	1620	151	250	120	330	151	210	120	330	151	1082	780	1620	151	13500	13500	13500	151	0.0949	no	no	936	8.3	1544	48.6
1	222923000	978	764	1436	151	1050	780	1620	151	1050	780	1620	151	254	120	330	151	207	120	330	151	1050	780	1620	151	13500	13500	13500	151	0.0949	no	no	936	8.3	1544	48.6
1	222924000	958	764	1436	151	1010	764	1436	151	1010	764	1436	151	254	120	330	151	207	120	330	151	1010	764	1436	151	13500	13500	13500	151	0.1071	no	no	936	8.3	1544	48.6
1	222925000	962	764	1436	151	1001	764	1436	151	1001	764	1436	151	261	120	330	151	207	120	330	151	1001	764	1436	151	13500	13500	13500	151	0.1071	no	no	936	8.3	1544	48.6
1	222926000	987	780	1620	151	1021	780	1620	151	1021	780	1620	151	263	120	330	151	211	120	330	151	1021	780	1620	151	13500	13500	13500	151	0.0949	no	no	936	8.3	1544	48.6
1	222927000	930	748	1252	151	963	764	1436	151	963	764	1436	151	265	120	330	151	211	120	330	151	963	764	1436	151	13500	13500	13500	151	0.1071	no	no	959	10.2	1365	33.1
1	222928000	927	748	1252	151	954	752	1298	151	954	752	1298	151	267	120	330	151	226	120	330	151	954	752	1298	151	13500	13500	13500	151	0.1043	no	no	959	10.2	1365	33.1
1	222929000	919	748	1252	151	940	748	1252	151	940	748	1252	151	267	120	330	151	234	120	330	151	940	748	1252	151	13500	13500	13500	151	0.1011	no	no	2618	90.1	2618	89.4
1	222930000	924	748	1252	151	944	748	1252	151	944	748	1252	151	326	256	644	151	244	120	330	151	945	748	1252	151	13500	13500	13500	151	0.1011	no	no	2618	90.1	2618	89.4
1	222931000	938	752	1298	151	951	764	1436	151	951	764	1436	151	325	256	644	151	244	120	330	151	952	764	1436	151	13500	13500	13500	151	0.1071	no	no	615	0.2	1874	70.2
1	222932000	941	764	1436	151	962	764	1436	151	963	764	1436	151	305	230	473	151	245	120	330	151	963	764	1436	151	13500	13500	13500	151	0.1071	no	no	615	0.2	1874	70.2
1	222933000	1010	796	1855	151	1023	796	1855	151	1025	796	1855	151	304	230	473	151	248	120	330	151	1025	796	1855	151	13500	13500	13500	151	0.0636	no	no	615	0.2	1874	70.2
1	222934000	1122	800	1924	151	1149	800	1924	151	1149	800	1924	151	299	212	338	151	248	122	353	151	1149	800	1924	151	13500	13500	13500	151	0.0527	no	no	615	0.2	1874	70.2
1	222935000	1359	813	2437	151	1392	813	2437	151	1388	813	2437	151	311	224	438	151	256	132	434	151	1392	813	2437	151	13500	13500	13500	151	0.0115	no	no	615	0.2	1874	70.2
1	222936000	1676	813	2437	151	1695	813	2437	151	1695	813	2437	151	271	120	330	151	271	224	438	151	1695	813	2437	151	13500	13500	13500	151	0.0115	no	no	1485	48.8	2025	75.6
1	222937000	1897	1000	2748	151	1913	1000	2748	151	1913	1000	2748	151	276	132	434	151	267	224	438	151	1913	1000	2748	151	13500	13500	13500	151	0.0000	no	no	1485	48.8	2025	75.6
1	222938000	2041	1013	3437	151	2041	1013	3437	151	2041	1013	3437	151	276	132	434	151	264	224	438	151	2041	1013	3437	151	13500	13500	13500	151	0.0000	no	no	1485	48.8	2025	75.6
1	222939000	2185	1196	3518	151	2185	1196	3518	151	2185	1196	3518	151	259	120	330	151	262	224	438	151	2185	1196	3518	151	13500	13500	13500	151	0.0000	no	no	1485	48.8	2025	75.6
1	222940000	2246	1196	3518	151	2250	1196	3518	151	2250	1196	3518	151	258	120	330	151	262	224	438	151	2250	1196	3518	151	13500	13500	13500	151	0.0000	no	no	1485	48.8	2025	75.6
1	222941000	2505	1564	3678	151	2505	1564	3678	151	2505	1564	3678	151	255	120	330	151	265	224	438	151	2505	1564	3678	151	13500	13500	13500	151	0.0000	no	no	2332	86.4	2332	84.9
1	222942000	2483	1564	3678	151	2483	1564	3678	151	2483	1564	3678	151	252	120	330	151	265	224	438	151	2483	1564	3678	151	13500	13500	13500	151	0.0000	no	no	2332	86.4	2332	84.9
1	222943000	2360	1380	3598	151	2360	1380	3598	151	2360	1380	3598	151	251	120	330	151	251	132	434	151	2360	1380	3598	151	13500	13500	13500	151	0.0000	no	no	2332	86.4	2332	84.9
1	222944000	2312	1380	3598	151	2312	1380	3598	151	2312	1380	3598	151	253	120	330	151	252	132	434	151	2312	1380	3598	151	13500	13500	13500	151	0.0000	no	no	2332	86.4	2332	84.9
1	222945000	2391	1564	3678	151	2391	1564	3678	151	2391	1564	3678	151	274	168	682	151	249	132	434	151	2391	1564	3678	151	13500	13500	13500	151	0.0000	no	no	2332	86.4	2332	84.9
1	222946000	2502	1564	3678	151	2502	1564	3678	151	2502	1564	3678	151	275	168	682	151	248	132	434	151	2502	1564	3678	151	13500	13500	13500	151	0.0000	no	no	2332	86.4	2332	84.9
1	222947000	2548	1772	3759	151	2548	1772	3759	151	2548	1772	3759	151	273	156	572	151	246	132	434	151	2548	1772	3759	151	13500	13500	13500	151	0.0000	no	no	2332	86.4	2332	84.9
1	222948000	2513	1564	3678	151	2513	1564	3678	151	2513	1564	3678	151	273	156	572	151	246	132	434	151	2513	1564	3678	151	13500	13500	13500	151	0.0000	no	no	1916	74.7	1916	71.8
1	222949000	2461	1564	3678	151	2463	1564	3678	151	2461	1564	3678	151	302	188	1123	151	242	132	434	151	2463	1564	3678	151	13500	13500	13500	151	0.0000	no	no	1916	74.7	1916	71.8
1	222950000	2498	1772	3759	151	2498	1772	3759	151	2498	1772	3759	151	276	132	434	151	254	146	515	151	2498	1772	3759	151	13500	13500	13500	151	0.0000	no	no	1916	74.7	1916	71.8
1	222951000	2324	1564	3678	151	2324	1564	3678	151	2324	1564	3678	151	276	132	434	151	251	146	515	151	2324	1564	3678	151	13500	13500	13500	151	0.0000	no	no	1916	74.7	1916	71.8
1	222952000	2152	1552	2989	151	2152	1552	2989	151	2152	1552	2989	151	273	132	434	151	253	146	515	151	2152	1552	2989	151	13500	13500	13500	151	0.0000	no	no	1626	59.2	1626	54.8
1	222953000	2034	1548	2759	151	2034	1548	2759	151	2034	1548	2759	151	273	132	434	151	274	168	682	151	2034	1548	2759	151	13500	13500	13500	151	0.0000	no	no	2175	82.7	2175	81.0
1	222954000	1974	1548	2759	151	1974	1548	2759	151	1974	1548	2759	151	273	132	434	151	267	168	682	151	1974	1548	2759	151	13500	13500	13500	151	0.0000	no	no	2175	82.7	2175	81.0
1	222955000	1925	1364	2678	151	1925	1364	2678	151	1925	1364	2678	151	256	121	342	151	264	76	674	151	1925	1364	2678	151	13500	13500	13500	151	0.0000	no	no	2175	82.7	2175	81.0
1	222956000	1934	1364	2678	151	1934	1364	2678	151	1934	1364	2678	151	254	121	342	151	237	60	545	151	1934	1364	2678	151	13500	13500	13500	151	0.0000	no	no	2175	82.7	2175	81.0
1	222957000	2085	1518	3658	151	2085	1518	3658	151	2085	1518	3658	151	253	120	330	151	238	60	545	151	2085	1518	3658	151	13500	13500	13500	151	0.0000	no	no	1796	69.7	1796	65.9
1	222958000	2479	1564	3678	151	2479	1564	3678	151	2479	1564	3678	151	261	132	434	151	231	60	545	151	2479	1564	3678	151	13500	13500	13500	151	0.0000	no	no	1796	69.7	1796	65.9
1	222959000	2197	1518	3658	151	2197	1518	3658	151	2197	1518	3658	151	261	132	434	151	197	60	545	151	2197	1518	3658	151	13500	13500	13500	151	0.0000	no	no	1118	19.5	1118	14.1
1	222960000	2024	1380	3598	151	2024	1380	3598	151	2024	1380	3598	151	276	168	682	151	195	60	545	151	2024	1380	3598	151	13500	13500	13500	151	0.0000	no	no	1118	19.5	1118	14.1
1	222961000	1852	1180	2598	151	1852	1180	2598	151	1852	1180	2598	151	276	168	682	151	191	60	545	151	1852	1180	2598	151	13500	13500	13500	151	0.0000	no	no	1118	19.5	1118	14.1
1	222962000	1697	996	2518	151	1697	996	2518	151	1697	996	2518	151	269	146	515	151	184	60	545	151	1697	996	2518	151	13500	13500	13500	151	0.0000	no	no	1118	19.5	1118	14.1
1	222963000	1620	980	1879	151	1624	980	1879	151	1624	980	1879	151	191	54	511	151	178	54	511	151	1624	980	1879	151	13500	13500	13500	151	0.0115	no	no	1157	22.6	1157	16.5
1	222964000	1536	980	1879	151	1540	980	1879	151	1540	980	1879	151	164	48	476	151	166	54	511	151	1540	980	1879	151	13500	13500	13500	151	0.0115	no	no	1157	22.6	1157	16.5
1	222965000	1423	980	1879	151	1424	980	1879	151	1424	980	1879	151	132	48	476	151	164	54	511	151	1424	980	1879	151	13500	13500	13500	151	0.0115	no	no	1157	22.6	1157	16.5
1	222966000	1374	796	1855	151	1378	934	1873	151	1378	934	1873	151	108	48	476	151	184	54	511	151	1378	934	1873	151	13500	13500	13500	151	0.0266	no	no	2051	78.9	2051	77.0
1	222967000	1386	938	1942	151	1403	938	1942	151	1403	938	1942	151	104	48	476	151	175	54	511	151	1403	938	1942	151	13500	13500	13500	151	0.0115	no	no	2051	78.9	2051	77.0
1	222968000	1413	984	1948	151	1417	984	1948	151	1417	984	1948	151	94	48	476	151	128	34	392	151	1417	984	1948	151	13500	13500	13500	151	0.0000	no	no	2161	82.4	2161	80.7
1	222969000	1470	996	2518	151	1479	996	2518	151	1479	996	2518	151	86	48	476	151	107	30	345	151	1479	996	2518	151	13500	13500	13500	151	0.0000	no	no	2353	86.8	2353	85.3
1	222970000	1538	1000	2748	151	1548	1000	2748	151	1548	1000	2748	151	82	48	476	151	100	30	345	151	1548	1000	2748	151	13500	13500	13500	151	0.0000	no	no	2353	86.8	2353	85.3
1	222971000	1515	996	2518	151	1542	996	2518	151	1542	996	2518	151	61	48	476	151	86	30	345	151	1542	996	2518	151	13500	13500	13500	151	0.0000	no	no	2353	86.8	2353	85.3
1	222972000	1412	934	1873	151	1427	934	1873	151	1427	934	1873	151	26	16	184	151	72	30	345	151	1427	934	1873	151	13500	13500	13500	151	0.0266	no	no	2353	86.8	2353	85.3
1	222973000	1468	980	1879	151	1487	980	1879	151	1487	980	1879	151	25	10	115	151	52	18	207	151	1487	980	1879	151	13500	13500	13500	151	0.0115	no	no	1470	47.6	1470	42.5
1	222974000	1689	996	2518	151	1694	996	2518	151	1694	996	2518	151	25	10	115	151	56	28	322	151	1694	996	2518	151	13500	13500	13500	151	0.0000	no	no	1241	28.6	1241	22.4
1	222975000	1977	1196	3518	151	1977	1196	3518	151	1977	1196	3518	151	23	8	92	151	54	28	322	151	1977	1196	3518	151	13500	13500	13500	151	0.0000	no	no	1241	28.6	1241	22.4
1	222976000	2416	1380	3598	151	2416	1380	3598	151	2416	1380	3598	151	19	8	92	151	54	28	322	151	2416	1380	3598	151	13500	13500	13500	151	0.0000	no	no	1615	58.5	1615	54.0
1	222977000	2397	1380	3598	151	2397	1380	3598	151	2397	1380	3598	151	19	8	92	151	52	28	322	151	2397	1380	3598	151	13500	13500	13500	151	0.0000	no	no	1615	58.5	1615	54.0
1	222978000	1972	1322	2888	151	2083	1368	2908	151	2083	1368	2908	151	19	8	92	151	44	16	184	151	2083	1368	2908	151	13500	13500	13500	151	0.0000	no	no	1615	58.5	1615	54.0
1	222979000	1823	1180	2598	151	1926	1364	2678	151	1923	1364	2678	151	19	8	92	151	43	16	184	151	1926	1364	2678	151	13500	13500	13500	151	0.0000	no	no	1615	58.5	1615	54.0
1	222980000	1838	1184	2828	151	1852	1184	2828	151	1852	1184	2828	151	19	8	92	151	39	16	184	151	1852	1184	2828	151	13500	13500	13500	151	0.0000	no	no	1615	58.5	1615	54.0
1	222981000	1829	1184	2828	151	1842	1184	2828	151	1830	1184	2828	151	19	8	92	151	34	28	322	151	1842	1184	2828	151	13500	13500	13500	151	0.0000	no	no	1615	58.5	1615	54.0
1	222982000	1834	1184	2828	151	1841	1184	2828	151	1835	1184	2828	151	19	8	92	151	34	28	322	151	1841	1184	2828	151	13500	13500	13500	151	0.0000	no	no	1372	39.4	1372	33.7
1	222983000	2071	1196	3518	151	2071	1196	3518	151	2071	1196	3518	151	19	8	92	151	32	19	219	151	2071	1196	3518	151	13500	13500	13500	151	0.0000	no	no	1372	39.4	1372	33.7
1	222984000	2205	1196	3518	151	2205	1196	3518	151	2205	1196	3518	151	19	8	92	151	32	19	219	151	2205	1196	3518	151	13500	13500	13500	151	0.0000	no	no	1374	39.6	1374	33.9
1	222985000	2226	1150	3498	151	2232	1150	3498	151	2226	1150	3498	151	19	8	92	151	29	19	219	151	2232	1150	3498	151	13500	13500	13500	151	0.0000	no	no	1374	39.6	1374	33.9
1	222986000	1667	1013	3437	151	2770	1013	3437	151	1667	1013	3437	151	19	8	92	151	29	19	219	151	2770	1013	3437	151	13500	13500	13500	151	0.0000	no	no	1315	34.7	1315	28.7
1	222987000	1388	796	1855	151	3574	2161	3839	151	1388	796	1855	151	19	8	92	151	29	19	219	151	3574	2161	3839	151	13500	13500	13500	151	0.0636	no	no	1463	47.1	3638	95.9
1	222988000	1375	796	1855	151	3221	1518	3658	151	1375	796	1855	151	19	8	92	151	29	19	219	151	3221	1518	3658	151	13500	13500	13500	151	0.0636	no	no	1113	19.1	3898	96.7
1	222989000	1597	996	2518	151	2021	1196	3518	151	1597	996	2518	151	19	8	92	151	29	19	219	151	2021	1196	3518	151	13500	13500	13500	151	0.0000	no	no	836	3.7	4336	97.6
1	222990000	1547	996	2518	151	1918	1180	2598	151	1547	996	2518	151	19	8	92	151	29	19	219	151	1918	1180	2598	151	13500	13500	13500	151	0.0000	no	no	836	3.7	4336	97.6
1	222991000	1697	996	2518	151	1913	1184	2828	151	1697	996	2518	151	19	8	92	151	29	19	219	151	1913	1184	2828	151	13500	13500	13500	151	0.0000	no	no	1167	23.2	3674	96.0
1	222992000	1900	1134	2578	151	2056	1196	3518	151	1900	1134	2578	151	19	8	92	151	23	8	92	151	2056	1196	3518	151	13500	13500	13500	151	0.0000	no	no	1974	76.7	1974	74.0
1	222993000	2085	1196	3518	151	2168	1334	3578	151	2085	1196	3518	151	19	8	92	151	11	8	92	151	2168	1334	3578	151	13500	13500	13500	151	0.0000	no	no	1974	76.7	1974	74.0
1	222994000	2462	1518	3658	151	2462	1518	3658	151	2462	1518	3658	151	19	8	92	151	11	8	92	151	2462	1518	3658	151	13500	13500	13500	151	0.0000	no	no	1974	76.7	1974	74.0
1	222995000	2495	1564	3678	151	2514	1564	3678	151	2495	1564	3678	151	464	130	1956	151	9	8	92	151	2514	1564	3678	151	13500	13500	13500	151	0.0000	no	no	1974	76.7	1974	74.0
1	222996000	2620	1518	3658	151	2633	1703	3739	151	2620	1518	3658	151	2316	136	2541	151	9	8	92	151	2633	1703	3739	151	13500	13500	13500	151	0.0000	no	no	1974	76.7	1974	74.0
1	222997000	2875	1772	3759	151	2875	1772	3759	151	2875	1772	3759	151	2775	1655	3627	151	9	8	92	151	2875	1772	3759	151	13500	13500	13500	151	0.0000	no	no	902	6.7	1630	55.1
1	222998000	2872	1772	3759	151	2892	1772	3759	151	2872	1772	3759	151	2792	1655	3627	151	9	8	92	151	2892	1772	3759	151	13500	13500	13500	151	0.0000	no	no	902	6.7	1630	55.1
1	222999000	3070	1772	3759	151	3070	1772	3759	151	3070	1772	3759	151	2970	1655	3627	151	9	8	92	151	3070	1772	3759	151	13500	13500	13500	151	0.0000	no	no	902	6.7	1630	55.1
1	223000000	3208	2161	3839	151	3208	2161	3839	151	3208	2161	3839	151	3108	1954	3720	151	9	8	92	151	3208	2161	3839	151	13500	13500	13500	151	0.0000	no	no	1152	22.3	1780	65.1
1	223001000	3144	1979	3819	151	3158	1979	3819	151	3144	1979	3819	151	3034	1655	3627	151	7	8	92	151	3158	1979	3819	151	13500	13500	13500	151	0.0000	no	no	1152	22.3	1780	65.1
1	223002000	2640	1772	3759	151	2707	1772	3759	151	2640	1772	3759	151	2465	1379	3506	151	3	2	23	151	2707	1772	3759	151	13500	13500	13500	151	0.0000	no	no	1152	22.3	1780	65.1
1	223003000	2405	1380	3598	151	2546	1772	3759	151	2405	1380	3598	151	2273	1425	3526	151	3	2	23	151	2546	1772	3759	151	13500	13500	13500	151	0.0000	no	no	1152	22.3	1780	65.1
1	223004000	2403	1518	3658	151	2490	1703	3739	151	2403	1518	3658	151	2152	1287	3466	151	3	2	23	151	2490	1703	3739	151	13500	13500	13500	151	0.0000	no	no	1152	22.3	1780	65.1
1	223005000	2442	1518	3658	151	2534	1564	3678	151	2442	1518	3658	151	2199	1287	3466	151	3	2	23	151	2534	1564	3678	151	13500	13500	13500	151	0.0000	no	no	1152	22.3	1780	65.1
1	223006000	2293	1380	3598	151	2389	1564	3678	151	2293	1380	3598	151	2078	1287	3466	151	3	2	23	151	2389	1564	3678	151	13500	13500	13500	151	0.0000	no	no	1152	22.3	1780	65.1
1	223007000	2158	1318	2658	151	2233	1364	2678	151	2158	1318	2658	151	1972	1271	2546	151	1	0	0	151	2233	1364	2678	151	13500	13500	13500	151	0.0000	no	no	1152	22.3	1780	65.1
1	223008000	2226	1380	3598	151	2313	1380	3598	151	2226	1380	3598	151	2066	1271	2546	151	1	0	0	151	2313	1380	3598	151	13500	13500	13500	151	0.0000	no	no	1707	65.2	1707	61.1
1	223009000	2199	1368	2908	151	2330	1380	3598	151	2199	1368	2908	151	2115	1287	3466	151	1	0	0	151	2330	1380	3598	151	13500	13500	13500	151	0.0000	no	no	1707	65.2	1707	61.1
1	223010000	2303	1380	3598	151	2324	1518	3658	151	2303	1380	3598	151	2142	1287	3466	151	1	0	0	151	2324	1518	3658	151	13500	13500	13500	151	0.0000	no	no	1707	65.2	1707	61.1
1	223011000	2443	1518	3658	151	2443	1518	3658	151	2443	1518	3658	151	2336	1425	3526	151	1	0	0	151	2443	1518	3658	151	13500	13500	13500	151	0.0000	no	no	1268	30.8	2779	91.2
1	223012000	2420	1518	3658	151	2422	1518	3658	151	2420	1518	3658	151	1933	320	2702	151	1	0	0	151	2422	1518	3658	151	13500	13500	13500	151	0.0000	no	no	1268	30.8	2779	91.2
1	223013000	2123	1380	3598	151	2132	1380	3598	151	2123	1380	3598	151	1721	320	2702	151	1	0	0	151	2132	1380	3598	151	13500	13500	13500	151	0.0000	no	no	1348	37.4	1348	31.6
1	223014000	1931	1364	2678	151	1960	1364	2678	151	1931	1364	2678	151	1582	312	1935	151	1	0	0	151	1960	1364	2678	151	13500	13500	13500	151	0.0000	no	no	1348	37.4	1348	31.6
1	223015000	1855	1364	2678	151	1883	1364	2678	151	1855	1364	2678	151	1724	1271	2546	151	1	0	0	151	1883	1364	2678	151	13500	13500	13500	151	0.0000	no	no	1348	37.4	1348	31.6
1	223016000	1864	1364	2678	151	1884	1364	2678	151	1864	1364	2678	151	1715	1271	2546	151	1	0	0	151	1884	1364	2678	151	13500	13500	13500	151	0.0000	no	no	1348	37.4	1348	31.6
1	223017000	1888	1364	2678	151	1912	1364	2678	151	1888	1364	2678	151	1700	1271	2546	151	1	0	0	151	1912	1364	2678	151	13500	13500	13500	151	0.0000	no	no	1348	37.4	1348	31.6
1	223018000	1801	1364	2678	151	1825	1364	2678	151	1801	1364	2678	151	1669	1087	2466	151	1	0	0	151	1825	1364	2678	151	13500	13500	13500	151	0.0000	no	no	1348	37.4	1348	31.6
1	223019000	1777	1180	2598	151	1811	1364	2678	151	1777	1180	2598	151	1633	1075	1933	151	1	0	0	151	1811	1364	2678	151	13500	13500	13500	151	0.0000	no	no	1348	37.4	1348	31.6
1	223020000	1707	1164	1904	151	1756	1302	1922	151	1729	1302	1922	151	1616	1067	1800	151	1	0	0	151	1756	1302	1922	151	13500	13500	13500	151	0.0000	no	no	1348	37.4	1348	31.6
1	223021000	1772	1318	2658	151	1822	1364	2678	151	1803	1364	2678	151	1695	1225	2526	151	1	0	0	151	1823	1364	2678	151	13500	13500	13500	151	0.0000	no	no	1782	69.1	1782	65.2
1	223022000	1766	1364	2678	151	1797	1364	2678	151	1772	1364	2678	151	1664	1259	1957	151	1	0	0	151	1797	1364	2678	151	13500	13500	13500	151	0.0000	no	no	1782	69.1	1782	65.2
1	223023000	1756	1302	1922	151	1805	1364	2678	151	1762	1348	1928	151	1691	1271	2546	151	1	0	0	151	1805	1364	2678	151	13500	13500	13500	151	0.0000	no	no	1782	69.1	1782	65.2
1	223024000	1782	1364	2678	151	1801	1364	2678	151	1789	1364	2678	151	1691	1271	2546	151	0	0	0	151	1801	1364	2678	151	13500	13500	13500	151	0.0000	no	no	1582	56.2	1582	51.5
1	223025000	1754	1352	1997	151	1772	1352	1997	151	1764	1352	1997	151	1666	1259	1957	151	0	0	0	151	1772	1352	1997	151	13500	13500	13500	151	0.0000	no	no	1582	56.2	1582	51.5
1	223026000	1750	1302	1922	151	1758	1348	1928	151	1755	1348	1928	151	1633	1067	1800	151	0	0	0	151	1758	1348	1928	151	13500	13500	13500	151	0.0000	no	no	1582	56.2	1582	51.5
1	223027000	1762	1302	1922	151	1773	1306	1991	151	1773	1306	1991	151	1672	1213	1951	151	0	0	0	151	1773	1306	1991	151	13500	13500	13500	151	0.0000	no	no	1582	56.2	1582	51.5
1	223028000	1788	1364	2678	151	1799	1364	2678	151	1799	1364	2678	151	1699	1271	2546	151	0	0	0	151	1799	1364	2678	151	13500	13500	13500	151	0.0000	no	no	1582	56.2	1582	51.5
1	223029000	1794	1364	2678	151	1794	1364	2678	151	1794	1364	2678	151	1681	1271	2546	151	0	0	0	151	1794	1364	2678	151	13500	13500	13500	151	0.0000	no	no	1924	75.0	1924	72.2
1	223030000	1807	1364	2678	151	1807	1364	2678	151	1807	1364	2678	151	1707	1271	2546	151	0	0	0	151	1807	1364	2678	151	13500	13500	13500	151	0.0000	no	no	1800	69.9	1800	66.1
1	223031000	1864	1364	2678	151	1864	1364	2678	151	1864	1364	2678	151	1751	1271	2546	151	0	0	0	151	1864	1364	2678	151	13500	13500	13500	151	0.0000	no	no	1800	69.9	1800	66.1
1	223032000	1858	1364	2678	151	1875	1364	2678	151	1858	1364	2678	151	1746	1087	2466	151	0	0	0	151	1875	1364	2678	151	13500	13500	13500	151	0.0000	no	no	1800	69.9	1800	66.1
1	223033000	1891	1180	2598	151	1895	1318	2658	151	1895	1318	2658	151	1793	1225	2526	151	0	0	0	151	1895	1318	2658	151	13500	13500	13500	151	0.0000	no	no	1800	69.9	1800	66.1
1	223034000	2002	1380	3598	151	2006	1380	3598	151	2006	1380	3598	151	1903	1287	3466	151	0	0	0	151	2006	1380	3598	151	13500	13500	13500	151	0.0000	no	no	1800	69.9	1800	66.1
1	223035000	1501	664	2357	151	1903	1184	2828	151	1907	1184	2828	151	1802	1091	2696	151	0	0	0	151	1907	1184	2828	151	13500	13500	13500	151	0.0000	no	no	1800	69.9	1800	66.1
1	223036000	1148	796	1855	151	2060	1196	3518	151	2062	1196	3518	151	1959	1103	3386	151	0	0	0	151	2064	1196	3518	151	13500	13500	13500	151	0.0000	no	no	1800	69.9	1800	66.1
1	223037000	1135	796	1855	151	1762	1180	2598	151	1556	950	2498	151	1648	1087	2466	151	0	0	0	151	1778	1180	2598	151	13500	13500	13500	151	0.0000	no	no	1137	21.3	1217	20.6
1	223038000	1188	796	1855	151	1599	1164	1904	151	1427	796	1855	151	1468	1067	1800	151	0	0	0	151	1603	1164	1904	151	13500	13500	13500	151	0.0636	no	no	1137	21.3	1217	20.6
1	223039000	1238	796	1855	151	1600	1168	1973	151	1332	796	1855	151	1439	1021	1793	151	0	0	0	151	1603	1168	1973	151	13500	13500	13500	151	0.0636	no	no	1137	21.3	1217	20.6
1	223040000	1380	800	1924	151	1629	1180	2598	151	1388	800	1924	151	1431	903	2386	151	0	0	0	151	1629	1180	2598	151	13500	13500	13500	151	0.0527	no	no	807	2.8	1008	8.2
1	223041000	1340	796	1855	151	1479	796	1855	151	1340	796	1855	151	1120	279	1626	151	0	0	0	151	1479	796	1855	151	13500	13500	13500	151	0.0636	no	no	756	1.7	942	5.3
1	223042000	1459	813	2437	151	1553	813	2437	151	1459	813	2437	151	1076	279	1626	151	0	0	0	151	1553	813	2437	151	13500	13500	13500	151	0.0115	no	no	756	1.7	942	5.3
1	223043000	1428	813	2437	151	1507	813	2437	151	1428	813	2437	151	980	279	1626	151	0	0	0	151	1507	813	2437	151	13500	13500	13500	151	0.0115	no	no	756	1.7	942	5.3
1	223044000	1405	800	1924	151	1486	813	2437	151	1405	800	1924	151	940	279	1626	151	0	0	0	151	1486	813	2437	151	13500	13500	13500	151	0.0527	no	no	756	1.7	942	5.3
1	223045000	1376	796	1855	151	1497	813	2437	151	1376	796	1855	151	902	375	1746	151	0	0	0	151	1497	813	2437	151	13500	13500	13500	151	0.0636	no	no	756	1.7	942	5.3
1	223046000	1421	813	2437	151	1527	813	2437	151	1421	813	2437	151	919	425	1971	151	0	0	0	151	1527	813	2437	151	13500	13500	13500	151	0.0115	no	no	756	1.7	942	5.3
1	223047000	1463	813	2437	151	1546	813	2437	151	1463	813	2437	151	840	420	1654	151	0	0	0	151	1546	813	2437	151	13500	13500	13500	151	0.0115	no	no	756	1.7	942	5.3
1	223048000	1450	813	2437	151	1480	813	2437	151	1450	813	2437	151	690	417	1508	151	0	0	0	151	1480	813	2437	151	13500	13500	13500	151	0.0115	no	no	756	1.7	942	5.3
1	223049000	1431	800	1924	151	1457	800	1924	151	1431	800	1924	151	665	417	1508	151	0	0	0	151	1457	800	1924	151	13500	13500	13500	151	0.0527	no	no	756	1.7	942	5.3
1	223050000	1447	796	1855	151	1465	796	1855	151	1447	796	1855	151	660	417	1508	151	0	0	0	151	1465	796	1855	151	13500	13500	13500	151	0.0636	no	no	756	1.7	942	5.3
1	223051000	1475	796	1855	151	1486	796	1855	151	1475	796	1855	151	613	405	979	151	0	0	0	151	1486	796	1855	151	13500	13500	13500	151	0.0636	no	no	756	1.7	942	5.3
1	223052000	1514	800	1924	151	1515	800	1924	151	1514	800	1924	151	573	403	887	151	0	0	0	151	1515	800	1924	151	13500	13500	13500	151	0.0527	no	no	756	1.7	942	5.3
1	223053000	1611	996	2518	151	1611	996	2518	151	1611	996	2518	151	569	403	887	151	0	0	0	151	1611	996	2518	151	13500	13500	13500	151	0.0000	no	no	756	1.7	942	5.3
1	223054000	1649	996	2518	151	1649	996	2518	151	1650	996	2518	151	554	314	871	151	0	0	0	151	1650	996	2518	151	13500	13500	13500	151	0.0000	no	no	756	1.7	942	5.3
1	223055000	1617	996	2518	151	1617	996	2518	151	1619	996	2518	151	555	314	871	151	0	0	0	151	1619	996	2518	151	13500	13500	13500	151	0.0000	no	no	756	1.7	942	5.3
1	223056000	1605	996	2518	151	1607	996	2518	151	1607	996	2518	151	577	314	871	151	0	0	0	151	1607	996	2518	151	13500	13500	13500	151	0.0000	no	no	756	1.7	942	5.3
1	223057000	1644	1134	2578	151	1644	1134	2578	151	1644	1134	2578	151	562	314	871	151	0	0	0	151	1644	1134	2578	151	13500	13500	13500	151	0.0000	no	no	756	1.7	942	5.3
1	223058000	1701	1180	2598	151	1701	1180	2598	151	1701	1180	2598	151	559	314	871	151	0	0	0	151	1701	1180	2598	151	13500	13500	13500	151	0.0000	no	no	756	1.7	942	5.3
1	223059000	1770	1180	2598	151	1770	1180	2598	151	1770	1180	2598	151	571	403	887	151	0	0	0	151	1770	1180	2598	151	13500	13500	13500	151	0.0000	no	no	756	1.7	942	5.3
1	223060000	1834	1364	2678	151	1834	1364	2678	151	1834	1364	2678	151	567	403	887	151	0	0	0	151	1834	1364	2678	151	13500	13500	13500	151	0.0000	no	no	756	1.7	942	5.3
1	223061000	1926	1364	2678	151	1926	1364	2678	151	1926	1364	2678	151	567	403	887	151	0	0	0	151	1926	1364	2678	151	13500	13500	13500	151	0.0000	no	no	756	1.7	942	5.3
1	223062000	1964	1364	2678	151	1964	1364	2678	151	1964	1364	2678	151	564	403	887	151	0	0	0	151	1964	1364	2678	151	13500	13500	13500	151	0.0000	no	no	756	1.7	942	5.3
1	223063000	1974	1364	2678	151	1974	1364	2678	151	1974	1364	2678	151	556	403	887	151	0	0	0	151	1974	1364	2678	151	13500	13500	13500	151	0.0000	no	no	1525	52.0	1525	47.1
1	223064000	2090	1364	2678	151	2090	1364	2678	151	2090	1364	2678	151	557	403	887	151	0	0	0	151	2090	1364	2678	151	13500	13500	13500	151	0.0000	no	no	1525	52.0	1525	47.1
1	223065000	2149	1368	2908	151	2149	1368	2908	151	2149	1368	2908	151	560	403	887	151	0	0	0	151	2149	1368	2908	151	13500	13500	13500	151	0.0000	no	no	1525	52.0	1525	47.1
1	223066000	2150	1380	3598	151	2150	1380	3598	151	2150	1380	3598	151	560	360	879	151	0	0	0	151	2150	1380	3598	151	13500	13500	13500	151	0.0000	no	no	1445	45.7	1445	40.4
1	223067000	2058	1380	3598	151	2058	1380	3598	151	2058	1380	3598	151	578	270	909	151	0	0	0	151	2058	1380	3598	151	13500	13500	13500	151	0.0000	no	no	1445	45.7	1445	40.4
1	223068000	1950	1364	2678	151	1953	1364	2678	151	1953	1364	2678	151	580	270	909	151	0	0	0	151	1953	1364	2678	151	13500	13500	13500	151	0.0000	no	no	1276	31.5	1276	25.4
1	223069000	1949	1180	2598	151	1952	1180	2598	151	1952	1180	2598	151	654	349	1151	151	0	0	0	151	1952	1180	2598	151	13500	13500	13500	151	0.0000	no	no	1276	31.5	1276	25.4
1	223070000	1938	996	2518	151	1958	996	2518	151	1938	996	2518	151	702	355	1289	151	0	0	0	151	1958	996	2518	151	13500	13500	13500	151	0.0000	no	no	1276	31.5	1276	25.4
1	223071000	2085	1013	3437	151	2103	1013	3437	151	2085	1013	3437	151	770	394	1646	151	0	0	0	151	2103	1013	3437	151	13500	13500	13500	151	0.0000	no	no	1276	31.5	1276	25.4
1	223072000	2713	1196	3518	151	2721	1334	3578	151	2713	1196	3518	151	811	414	1652	151	0	0	0	151	2721	1334	3578	151	13500	13500	13500	151	0.0000	no	no	1276	31.5	1276	25.4
1	223073000	3273	2161	3839	151	3273	2161	3839	151	3273	2161	3839	151	1595	429	2823	151	0	0	0	151	3273	2161	3839	151	13500	13500	13500	151	0.0000	no	no	1276	31.5	1276	25.4
1	223074000	2446	1196	3518	151	2472	1196	3518	151	2446	1196	3518	151	1736	919	3305	151	0	0	0	151	2472	1196	3518	151	13500	13500	13500	151	0.0000	no	no	1276	31.5	1276	25.4
1	223075000	2177	1013	3437	151	2268	1196	3518	151	2177	1013	3437	151	1530	903	2386	151	0	0	0	151	2268	1196	3518	151	13500	13500	13500	151	0.0000	no	no	1276	31.5	1276	25.4
1	223076000	2039	1013	3437	151	2109	1196	3518	151	2039	1013	3437	151	1568	903	2386	151	0	0	0	151	2109	1196	3518	151	13500	13500	13500	151	0.0000	no	no	1276	31.5	1276	25.4
1	223077000	2035	1000	2748	151	2101	1368	2908	151	2035	1000	2748	151	1630	903	2386	151	0	0	0	151	2101	1368	2908	151	13500	13500	13500	151	0.0000	no	no	1276	31.5	1276	25.4
1	223078000	2084	1380	3598	151	2115	1380	3598	151	2084	1380	3598	151	1617	903	2386	151	0	0	0	151	2115	1380	3598	151	13500	13500	13500	151	0.0000	no	no	1276	31.5	1276	25.4
1	223079000	2098	1380	3598	151	2108	1380	3598	151	2098	1380	3598	151	1636	903	2386	151	0	0	0	151	2108	1380	3598	151	13500	13500	13500	151	0.0000	no	no	1680	62.9	1680	58.8
1	223080000	2075	1000	2748	151	2109	1368	2908	151	2075	1000	2748	151	1475	903	2386	151	0	0	0	151	2109	1368	2908	151	13500	13500	13500	151	0.0000	no	no	1680	62.9	1680	58.8
1	223081000	2066	1196	3518	151	2073	1196	3518	151	2066	1196	3518	151	1348	903	2386	151	0	0	0	151	2073	1196	3518	151	13500	13500	13500	151	0.0000	no	no	1248	29.2	1248	23.0
1	223082000	2234	1196	3518	151	2245	1196	3518	151	2234	1196	3518	151	1072	443	1662	151	0	0	0	151	2245	1196	3518	151	13500	13500	13500	151	0.0000	no	no	1248	29.2	1248	23.0
1	223083000	1887	996	2518	151	1892	996	2518	151	1887	996	2518	151	1089	654	1739	151	0	0	0	151	1892	996	2518	151	13500	13500	13500	151	0.0000	no	no	1462	47.1	2302	83.6
1	223084000	1555	996	2518	151	1566	996	2518	151	1555	996	2518	151	911	654	1739	151	0	0	0	151	1566	996	2518	151	13500	13500	13500	151	0.0000	no	no	2777	91.6	2777	91.2
1	223085000	1510	996	2518	151	1524	996	2518	151	1510	996	2518	151	869	647	1581	151	0	0	0	151	1524	996	2518	151	13500	13500	13500	151	0.0000	no	no	2777	91.6	2777	91.2
1	223086000	1638	996	2518	151	1650	996	2518	151	1638	996	2518	151	834	632	1236	151	0	0	0	151	1650	996	2518	151	13500	13500	13500	151	0.0000	no	no	2777	91.6	2777	91.2
1	223087000	1773	996	2518	151	1785	996	2518	151	1773	996	2518	151	830	632	1236	151	0	0	0	151	1785	996	2518	151	13500	13500	13500	151	0.0000	no	no	2777	91.6	2777	91.2
1	223088000	1813	1150	3498	151	1827	1150	3498	151	1813	1150	3498	151	842	632	1236	151	0	0	0	151	1827	1150	3498	151	13500	13500	13500	151	0.0000	no	no	2777	91.6	2777	91.2
1	223089000	1692	1134	2578	151	1704	1134	2578	151	1692	1134	2578	151	828	628	1144	151	0	0	0	151	1704	1134	2578	151	13500	13500	13500	151	0.0000	no	no	2777	91.6	2777	91.2
1	223090000	1546	1122	1966	151	1558	1122	1966	151	1546	1122	1966	151	828	628	1144	151	0	0	0	151	1558	1122	1966	151	13500	13500	13500	151	0.0000	no	no	2777	91.6	2777	91.2
1	223091000	1595	980	1879	151	1607	980	1879	151	1595	980	1879	151	828	628	1144	151	0	0	0	151	1607	980	1879	151	13500	13500	13500	151	0.0115	no	no	2777	91.6	2777	91.2
1	223092000	1834	1150	3498	151	1852	1150	3498	151	1834	1150	3498	151	836	628	1144	151	0	0	0	151	1852	1150	3498	151	13500	13500	13500	151	0.0000	no	no	1952	75.9	1952	73.2
1	223093000	1714	1180	2598	151	1730	1180	2598	151	1714	1180	2598	151	822	622	1006	151	0	0	0	151	1730	1180	2598	151	13500	13500	13500	151	0.0000	no	no	1952	75.9	1952	73.2
1	223094000	1693	1180	2598	151	1693	1180	2598	151	1693	1180	2598	151	788	587	952	151	0	0	0	151	1693	1180	2598	151	13500	13500	13500	151	0.0000	no	no	1952	75.9	1952	73.2
1	223095000	1900	1180	2598	151	1900	1180	2598	151	1900	1180	2598	151	789	620	960	151	0	0	0	151	1900	1180	2598	151	13500	13500	13500	151	0.0000	no	no	1952	75.9	1952	73.2
1	223096000	1909	1180	2598	151	1909	1180	2598	151	1909	1180	2598	151	789	620	960	151	0	0	0	151	1909	1180	2598	151	13500	13500	13500	151	0.0000	no	no	1952	75.9	1952	73.2
1	223097000	2196	1564	3678	151	2196	1564	3678	151	2196	1564	3678	151	783	620	960	151	0	0	0	151	2196	1564	3678	151	13500	13500	13500	151	0.0000	no	no	1952	75.9	1952	73.2
1	223098000	2179	1564	3678	151	2179	1564	3678	151	2179	1564	3678	151	783	620	960	151	0	0	0	151	2179	1564	3678	151	13500	13500	13500	151	0.0000	no	no	1391	41.1	1391	35.5
1	223099000	2131	1380	3598	151	2131	1380	3598	151	2131	1380	3598	151	783	620	960	151	0	0	0	151	2131	1380	3598	151	13500	13500	13500	151	0.0000	no	no	1391	41.1	1391	35.5
1	223100000	2095	1380	3598	151	2095	1380	3598	151	2095	1380	3598	151	771	620	960	151	0	0	0	151	2095	1380	3598	151	13500	13500	13500	151	0.0000	no	no	1391	41.1	1391	35.5
1	223101000	1933	1364	2678	151	1933	1364	2678	151	1933	1364	2678	151	771	620	960	151	0	0	0	151	1933	1364	2678	151	13500	13500	13500	151	0.0000	no	no	1391	41.1	1391	35.5
1	223102000	1915	1364	2678	151	1915	1364	2678	151	1915	1364	2678	151	766	620	960	151	0	0	0	151	1915	1364	2678	151	13500	13500	13500	151	0.0000	no	no	1671	62.4	1671	58.2
1	223103000	1956	1380	3598	151	1956	1380	3598	151	1956	1380	3598	151	754	461	908	151	0	0	0	151	1956	1380	3598	151	13500	13500	13500	151	0.0000	no	no	1671	62.4	1671	58.2
1	223104000	2013	1518	3658	151	2013	1518	3658	151	2013	1518	3658	151	769	620	960	151	0	0	0	151	2013	1518	3658	151	13500	13500	13500	151	0.0000	no	no	1573	55.5	1573	50.9
1	223105000	1919	1506	2969	151	1919	1506	2969	151	1919	1506	2969	151	787	622	1006	151	0	0	0	151	1919	1506	2969	151	13500	13500	13500	151	0.0000	no	no	1573	55.5	1573	50.9
1	223106000	1823	1368	2908	151	1823	1368	2908	151	1823	1368	2908	151	822	636	1328	151	0	0	0	151	1823	1368	2908	151	13500	13500	13500	151	0.0000	no	no	1573	55.5	1573	50.9
1	223107000	1719	1164	1904	151	1719	1164	1904	151	1719	1164	1904	151	1086	654	1739	151	0	0	0	151	1719	1164	1904	151	13500	13500	13500	151	0.0000	no	no	1573	55.5	1573	50.9
1	223108000	1678	1164	1904	151	1678	1164	1904	151	1678	1164	1904	151	1169	883	1775	151	0	0	0	151	1678	1164	1904	151	13500	13500	13500	151	0.0000	no	no	1573	55.5	1573	50.9
1	223109000	1765	1352	1997	151	1770	1352	1997	151	1765	1352	1997	151	1222	883	1775	151	0	0	0	151	1770	1352	1997	151	13500	13500	13500	151	0.0000	no	no	2768	91.6	2768	91.1
1	223110000	1765	1364	2678	151	1765	1364	2678	151	1765	1364	2678	151	1250	883	1775	151	0	0	0	151	1765	1364	2678	151	13500	13500	13500	151	0.0000	no	no	1282	32.0	1282	25.8
1	223111000	1799	1364	2678	151	1805	1364	2678	151	1799	1364	2678	151	1328	883	1775	151	0	0	0	151	1805	1364	2678	151	13500	13500	13500	151	0.0000	no	no	1282	32.0	1282	25.8
1	223112000	1843	1368	2908	151	1849	1368	2908	151	1843	1368	2908	151	1297	883	1775	151	0	0	0	151	1849	1368	2908	151	13500	13500	13500	151	0.0000	no	no	1349	37.4	1349	31.6
1	223113000	1740	1352	1997	151	1760	1364	2678	151	1740	1352	1997	151	1294	883	1775	151	0	0	0	151	1760	1364	2678	151	13500	13500	13500	151	0.0000	no	no	1349	37.4	1349	31.6
1	223114000	1752	1364	2678	151	1764	1364	2678	151	1752	1364	2678	151	964	210	1614	151	0	0	0	151	1764	1364	2678	151	13500	13500	13500	151	0.0000	no	no	1349	37.4	1349	31.6
1	223115000	1823	1364	2678	151	1834	1364	2678	151	1823	1364	2678	151	470	200	1399	151	0	0	0	151	1834	1364	2678	151	13500	13500	13500	151	0.0000	no	no	1349	37.4	1349	31.6
1	223116000	1822	1364	2678	151	1822	1364	2678	151	1822	1364	2678	151	297	176	847	151	0	0	0	151	1822	1364	2678	151	13500	13500	13500	151	0.0000	no	no	1349	37.4	1349	31.6
1	223117000	1780	1364	2678	151	1780	1364	2678	151	1780	1364	2678	151	344	176	847	151	0	0	0	151	1780	1364	2678	151	13500	13500	13500	151	0.0000	no	no	1359	38.3	1359	32.5
1	223118000	1711	1364	2678	151	1757	1364	2678	151	1757	1364	2678	151	479	176	847	151	0	0	0	151	1757	1364	2678	151	13500	13500	13500	151	0.0000	no	no	1275	31.4	1275	25.3
1	223119000	1685	1364	2678	151	1721	1364	2678	151	1721	1364	2678	151	641	295	1484	151	0	0	0	151	1721	1364	2678	151	13500	13500	13500	151	0.0000	no	no	1275	31.4	1275	25.3
1	223120000	1680	1364	2678	151	1707	1364	2678	151	1707	1364	2678	151	644	295	1484	151	0	0	0	151	1707	1364	2678	151	13500	13500	13500	151	0.0000	no	no	1275	31.4	1275	25.3
1	223121000	1907	1380	3598	151	1923	1380	3598	151	1923	1380	3598	151	646	302	1630	151	0	0	0	151	1923	1380	3598	151	13500	13500	13500	151	0.0000	no	no	1275	31.4	1275	25.3
1	223122000	1769	1364	2678	151	1819	1364	2678	151	1819	1364	2678	151	593	295	1484	151	0	0	0	151	1819	1364	2678	151	13500	13500	13500	151	0.0000	no	no	1275	31.4	1275	25.3
1	223123000	1672	1302	1922	151	1725	1306	1991	151	1725	1306	1991	151	498	260	690	151	0	0	0	151	1725	1306	1991	151	13500	13500	13500	151	0.0000	no	no	1275	31.4	1275	25.3
1	223124000	1691	1348	1928	151	1707	1348	1928	151	1707	1348	1928	151	428	168	682	151	0	0	0	151	1707	1348	1928	151	13500	13500	13500	151	0.0000	no	no	1275	31.4	1275	25.3
1	223125000	1737	1348	1928	151	1738	1348	1928	151	1738	1348	1928	151	425	168	682	151	0	0	0	151	1738	1348	1928	151	13500	13500	13500	151	0.0000	no	no	2641	90.4	2641	89.6
1	223126000	1774	1364	2678	151	1774	1364	2678	151	1774	1364	2678	151	402	144	503	151	0	0	0	151	1774	1364	2678	151	13500	13500	13500	151	0.0000	no	no	2641	90.4	2641	89.6
1	223127000	1872	1364	2678	151	1872	1364	2678	151	1872	1364	2678	151	397	144	503	151	0	0	0	151	1872	1364	2678	151	13500	13500	13500	151	0.0000	no	no	1580	56.0	1580	51.4
1	223128000	1868	1364	2678	151	1875	1364	2678	151	1875	1364	2678	151	370	144	503	151	0	0	0	151	1875	1364	2678	151	13500	13500	13500	151	0.0000	no	no	1580	56.0	1580	51.4
1	223129000	1924	1380	3598	151	1932	1380	3598	151	1932	1380	3598	151	359	156	572	151	0	0	0	151	1932	1380	3598	151	13500	13500	13500	151	0.0000	no	no	1580	56.0	1580	51.4
1	223130000	1906	1368	2908	151	1906	1368	2908	151	1906	1368	2908	151	271	140	480	151	0	0	0	151	1906	1368	2908	151	13500	13500	13500	151	0.0000	no	no	1884	73.5	1884	70.6
1	223131000	1828	1364	2678	151	1829	1364	2678	151	1841	1364	2678	151	252	132	434	151	0	0	0	151	1842	1364	2678	151	13500	13500	13500	151	0.0000	no	no	1965	76.3	1965	73.6
1	223132000	1747	1180	2598	151	1747	1180	2598	151	1795	1364	2678	151	254	132	434	151	0	0	0	151	1795	1364	2678	151	13500	13500	13500	151	0.0000	no	no	1965	76.3	1965	73.6
1	223133000	1755	1196	3518	151	1755	1196	3518	151	1815	1334	3578	151	220	132	434	151	0	0	0	151	1815	1334	3578	151	13500	13500	13500	151	0.0000	no	no	1039	14.7	1039	9.6
1	223134000	1720	1184	2828	151	1720	1184	2828	151	1805	1196	3518	151	220	132	434	151	0	0	0	151	1805	1196	3518	151	13500	13500	13500	151	0.0000	no	no	1039	14.7	1039	9.6
1	223135000	1683	996	2518	151	1693	996	2518	151	1764	1196	3518	151	217	132	434	151	0	0	0	151	1764	1196	3518	151	13500	13500	13500	151	0.0000	no	no	1039	14.7	1039	9.6
1	223136000	1634	996	2518	151	1644	996	2518	151	1729	996	2518	151	216	132	434	151	0	0	0	151	1729	996	2518	151	13500	13500	13500	151	0.0000	no	no	1039	14.7	1039	9.6
1	223137000	1562	800	1924	151	1576	938	1942	151	1627	950	2498	151	205	132	434	151	0	0	0	151	1631	950	2498	151	13500	13500	13500	151	0.0000	no	no	1039	14.7	1039	9.6
1	223138000	1580	950	2498	151	1588	950	2498	151	1648	950	2498	151	193	132	434	151	0	0	0	151	1650	950	2498	151	13500	13500	13500	151	0.0000	no	no	1039	14.7	1039	9.6
1	223139000	1589	950	2498	151	1603	950	2498	151	1606	950	2498	151	180	126	398	151	0	0	0	151	1606	950	2498	151	13500	13500	13500	151	0.0000	no	no	1039	14.7	1039	9.6
1	223140000	1462	984	1948	151	1463	984	1948	151	1481	984	1948	151	186	126	398	151	0	0	0	151	1481	984	1948	151	13500	13500	13500	151	0.0000	no	no	1269	30.9	1269	24.8
1	223141000	1387	934	1873	151	1387	934	1873	151	1413	980	1879	151	178	126	398	151	0	0	0	151	1413	980	1879	151	13500	13500	13500	151	0.0115	no	no	1269	30.9	1269	24.8
1	223142000	1340	796	1855	151	1340	796	1855	151	1366	980	1879	151	179	126	398	151	0	0	0	151	1366	980	1879	151	13500	13500	13500	151	0.0115	no	no	1269	30.9	1269	24.8
1	223143000	1383	796	1855	151	1389	980	1879	151	1415	980	1879	151	169	126	398	151	0	0	0	151	1415	980	1879	151	13500	13500	13500	151	0.0115	no	no	1269	30.9	1269	24.8
1	223144000	1488	813	2437	151	1489	950	2498	151	1528	996	2518	151	168	126	398	151	0	0	0	151	1528	996	2518	151	13500	13500	13500	151	0.0000	no	no	1269	30.9	1269	24.8
1	223145000	1587	996	2518	151	1587	996	2518	151	1730	996	2518	151	166	126	398	151	0	0	0	151	1730	996	2518	151	13500	13500	13500	151	0.0000	no	no	1255	29.8	1255	23.6
1	223146000	2060	1150	3498	151	2060	1150	3498	151	2182	1196	3518	151	159	122	353	151	0	0	0	151	2182	1196	3518	151	13500	13500	13500	151	0.0000	no	no	1255	29.8	1255	23.6
1	223147000	2048	1134	2578	151	2048	1134	2578	151	2110	1138	2808	151	159	122	353	151	0	0	0	151	2110	1138	2808	151	13500	13500	13500	151	0.0000	no	no	1255	29.8	1255	23.6
1	223148000	2108	1272	2638	151	2108	1272	2638	151	2137	1272	2638	151	148	120	330	151	0	0	0	151	2137	1272	2638	151	13500	13500	13500	151	0.0000	no	no	1255	29.8	1255	23.6
1	223149000	2150	1368	2908	151	2150	1368	2908	151	2165	1368	2908	151	151	117	296	151	0	0	0	151	2165	1368	2908	151	13500	13500	13500	151	0.0000	no	no	1255	29.8	1255	23.6
1	223150000	2246	1380	3598	151	2246	1380	3598	151	2246	1380	3598	151	151	117	296	151	0	0	0	151	2246	1380	3598	151	13500	13500	13500	151	0.0000	no	no	1755	67.7	1755	63.8
1	223151000	2124	1196	3518	151	2125	1196	3518	151	2124	1196	3518	151	152	116	284	151	0	0	0	151	2125	1196	3518	151	13500	13500	13500	151	0.0000	no	no	1755	67.7	1755	63.8
1	223152000	1883	1013	3437	151	1916	1013	3437	151	1889	1013	3437	151	142	116	284	151	0	0	0	151	1920	1013	3437	151	13500	13500	13500	151	0.0000	no	no	1755	67.7	1755	63.8
1	223153000	1670	996	2518	151	1727	996	2518	151	1674	996	2518	151	185	124	376	151	0	0	0	151	1731	996	2518	151	13500	13500	13500	151	0.0000	no	no	1755	67.7	1755	63.8
1	223154000	1565	996	2518	151	1641	1013	3437	151	1565	996	2518	151	184	124	376	151	0	0	0	151	1641	1013	3437	151	13500	13500	13500	151	0.0000	no	no	1755	67.7	1755	63.8
1	223155000	1449	984	1948	151	1468	984	1948	151	1457	984	1948	151	184	124	376	151	0	0	0	151	1475	984	1948	151	13500	13500	13500	151	0.0000	no	no	1755	67.7	1755	63.8
1	223156000	1373	980	1879	151	1385	980	1879	151	1381	980	1879	151	192	124	376	151	0	0	0	151	1393	980	1879	151	13500	13500	13500	151	0.0115	no	no	1472	47.8	1472	42.7
1	223157000	1336	980	1879	151	1348	980	1879	151	1344	980	1879	151	218	128	411	151	0	0	0	151	1356	980	1879	151	13500	13500	13500	151	0.0115	no	no	1472	47.8	1472	42.7
1	223158000	1277	980	1879	151	1332	996	2518	151	1277	980	1879	151	220	140	480	151	0	0	0	151	1332	996	2518	151	13500	13500	13500	151	0.0115	no	no	1472	47.8	1472	42.7
1	223159000	1206	980	1879	151	1206	980	1879	151	1206	980	1879	151	220	140	480	151	0	0	0	151	1206	980	1879	151	13500	13500	13500	151	0.0115	no	no	1472	47.8	1472	42.7
1	223160000	1182	968	1682	151	1182	968	1682	151	1182	968	1682	151	220	140	480	151	0	0	0	151	1182	968	1682	151	13500	13500	13500	151	0.0527	no	no	1062	16.0	1062	10.7
1	223161000	1157	980	1879	151	1158	980	1879	151	1157	980	1879	151	220	140	480	151	0	0	0	151	1158	980	1879	151	13500	13500	13500	151	0.0115	no	no	1062	16.0	1062	10.7
1	223162000	1132	980	1879	151	1134	980	1879	151	1132	980	1879	151	220	124	376	151	0	0	0	151	1134	980	1879	151	13500	13500	13500	151	0.0115	no	no	1062	16.0	1062	10.7
1	223163000	1116	980	1879	151	1119	980	1879	151	1116	980	1879	151	205	124	376	151	0	0	0	151	1119	980	1879	151	13500	13500	13500	151	0.0115	no	no	1062	16.0	1062	10.7
1	223164000	1040	796	1855	151	1042	796	1855	151	1082	980	1879	151	222	124	376	151	0	0	0	151	1085	980	1879	151	13500	13500	13500	151	0.0115	no	no	1062	16.0	1062	10.7
1	223165000	1028	752	1298	151	1032	752	1298	151	1071	952	1498	151	224	124	376	151	0	0	0	151	1075	952	1498	151	13500	13500	13500	151	0.0889	no	no	1062	16.0	1062	10.7
1	223166000	979	748	1252	151	985	748	1252	151	1042	932	1268	151	224	124	376	151	0	0	0	151	1047	932	1268	151	13500	13500	13500	151	0.1071	no	no	1062	16.0	1062	10.7
1	223167000	981	748	1252	151	987	748	1252	151	1045	932	1268	151	241	140	480	151	0	0	0	151	1050	932	1268	151	13500	13500	13500	151	0.1071	no	no	1062	16.0	1062	10.7
1	223168000	1008	886	1264	151	1016	932	1268	151	1050	932	1268	151	251	140	480	151	0	0	0	151	1057	932	1268	151	13500	13500	13500	151	0.1071	no	no	1062	16.0	1062	10.7
1	223169000	986	748	1252	151	997	932	1268	151	1028	748	1252	151	252	140	480	151	0	0	0	151	1038	932	1268	151	13500	13500	13500	151	0.1011	no	no	1062	16.0	1062	10.7
1	223170000	972	748	1252	151	982	932	1268	151	1017	748	1252	151	294	232	484	151	0	0	0	151	1026	932	1268	151	13500	13500	13500	151	0.1011	no	no	1062	16.0	1062	10.7
1	223171000	987	748	1252	151	997	932	1268	151	1032	748	1252	151	294	232	484	151	0	0	0	151	1041	932	1268	151	13500	13500	13500	151	0.1011	no	no	1062	16.0	1062	10.7
1	223172000	1011	768	1482	151	1043	922	1678	151	1072	796	1855	151	295	232	484	151	0	0	0	151	1096	980	1879	151	13500	13500	13500	151	0.0636	no	no	1902	74.2	1902	71.3
1	223173000	961	748	1252	151	1008	764	1436	151	1035	752	1298	151	298	232	484	151	0	0	0	151	1072	964	1636	151	13500	13500	13500	151	0.1043	no	no	1038	14.6	1038	9.5
1	223174000	938	732	1068	151	986	748	1252	151	1019	748	1252	151	304	232	484	151	0	0	0	151	1050	936	1314	151	13500	13500	13500	151	0.1011	no	no	1038	14.6	1038	9.5
1	223175000	940	732	1068	151	986	748	1252	151	1052	764	1436	151	336	268	863	151	0	0	0	151	1073	948	1452	151	13500	13500	13500	151	0.1071	no	no	1038	14.6	1038	9.5
1	223176000	928	732	1068	151	1011	768	1482	151	1061	796	1855	151	340	268	863	151	0	0	0	151	1093	980	1879	151	13500	13500	13500	151	0.0636	no	no	1038	14.6	1038	9.5
1	223177000	922	736	1114	151	1029	948	1452	151	1074	768	1482	151	392	268	863	151	0	0	0	151	1095	952	1498	151	13500	13500	13500	151	0.1058	no	no	1038	14.6	1038	9.5
1	223178000	908	732	1068	151	1074	948	1452	151	1083	796	1855	151	405	268	863	151	0	0	0	151	1117	980	1879	151	13500	13500	13500	151	0.0636	no	no	823	3.2	1114	13.8
1	223179000	983	764	1436	151	1103	968	1682	151	1093	796	1855	151	488	278	1093	151	0	0	0	151	1150	980	1879	151	13500	13500	13500	151	0.0636	no	no	809	2.8	1297	27.1
1	223180000	1101	796	1855	151	1168	980	1879	151	1127	796	1855	151	679	284	1231	151	0	0	0	151	1180	980	1879	151	13500	13500	13500	151	0.0636	no	no	809	2.8	1297	27.1
1	223181000	1350	996	2518	151	1364	996	2518	151	1350	996	2518	151	809	394	1646	151	0	0	0	151	1364	996	2518	151	13500	13500	13500	151	0.0000	no	no	809	2.8	1297	27.1
1	223182000	1432	984	1948	151	1432	984	1948	151	1432	984	1948	151	972	394	1646	151	0	0	0	151	1432	984	1948	151	13500	13500	13500	151	0.0000	no	no	809	2.8	1297	27.1
1	223183000	1528	996	2518	151	1528	996	2518	151	1528	996	2518	151	748	376	1247	151	0	0	0	151	1528	996	2518	151	13500	13500	13500	151	0.0000	no	no	809	2.8	1297	27.1
1	223184000	1519	996	2518	151	1519	996	2518	151	1519	996	2518	151	603	276	1047	151	0	0	0	151	1519	996	2518	151	13500	13500	13500	151	0.0000	no	no	926	7.8	926	4.6
1	223185000	1441	996	2518	151	1441	996	2518	151	1441	996	2518	151	589	276	1047	151	0	0	0	151	1441	996	2518	151	13500	13500	13500	151	0.0000	no	no	926	7.8	926	4.6
1	223186000	1333	984	1948	151	1336	984	1948	151	1333	984	1948	151	566	276	1047	151	0	0	0	151	1336	984	1948	151	13500	13500	13500	151	0.0000	no	no	926	7.8	926	4.6
1	223187000	1238	968	1682	151	1242	968	1682	151	1243	968	1682	151	564	276	1047	151	0	0	0	151	1247	968	1682	151	13500	13500	13500	151	0.0527	no	no	926	7.8	926	4.6
1	223188000	1266	964	1636	151	1274	964	1636	151	1274	964	1636	151	573	276	1047	151	0	0	0	151	1281	964	1636	151	13500	13500	13500	151	0.0636	no	no	926	7.8	926	4.6
1	223189000	1364	980	1879	151	1377	980	1879	151	1371	980	1879	151	588	278	1093	151	0	0	0	151	1384	980	1879	151	13500	13500	13500	151	0.0115	no	no	926	7.8	926	4.6
1	223190000	1334	980	1879	151	1349	980	1879	151	1341	980	1879	151	599	284	1231	151	0	0	0	151	1356	980	1879	151	13500	13500	13500	151	0.0115	no	no	926	7.8	926	4.6
1	223191000	1364	980	1879	151	1376	980	1879	151	1370	980	1879	151	584	278	1093	151	5	8	92	151	1383	980	1879	151	13500	13500	13500	151	0.0115	no	no	1049	15.2	1049	10.1
1	223192000	1523	996	2518	151	1523	996	2518	151	1539	996	2518	151	518	260	690	151	5	8	92	151	1539	996	2518	151	13500	13500	13500	151	0.0000	no	no	1566	55.0	1566	50.3
1	223193000	1933	1013	3437	151	1933	1013	3437	151	1949	1150	3498	151	521	260	690	151	5	8	92	151	1949	1150	3498	151	13500	13500	13500	151	0.0000	no	no	895	6.5	1097	12.8
1	223194000	2375	1196	3518	151	2379	1196	3518	151	2387	1380	3598	151	521	352	698	151	5	8	92	151	2391	1380	3598	151	13500	13500	13500	151	0.0000	no	no	1316	34.7	1316	28.7
1	223195000	2116	1380	3598	151	2127	1380	3598	151	2116	1380	3598	151	545	352	698	151	5	8	92	151	2127	1380	3598	151	13500	13500	13500	151	0.0000	no	no	1316	34.7	1316	28.7
1	223196000	1632	984	1948	151	1739	1180	2598	151	1750	1180	2598	151	974	398	1752	151	5	8	92	151	1750	1180	2598	151	13500	13500	13500	151	0.0000	no	no	1611	58.2	1611	53.8
1	223197000	1440	980	1879	151	1626	1168	1973	151	1598	1164	1904	151	1136	394	1646	151	5	8	92	151	1642	1180	2598	151	13500	13500	13500	151	0.0000	no	no	1672	62.5	1672	58.3
1	223198000	1451	996	2518	151	1639	1180	2598	151	1619	1180	2598	151	1153	394	1646	151	5	8	92	151	1656	1180	2598	151	13500	13500	13500	151	0.0000	no	no	1502	50.2	1502	45.2
1	223199000	1430	996	2518	151	1809	1013	3437	151	1777	1000	2748	151	1364	403	2093	151	5	8	92	151	1838	1150	3498	151	13500	13500	13500	151	0.0000	no	no	1502	50.2	1502	45.2
1	223200000	1511	996	2518	151	1907	1150	3498	151	1913	1150	3498	151	1334	403	2093	151	5	8	92	151	1957	1196	3518	151	13500	13500	13500	151	0.0000	no	no	1502	50.2	1502	45.2
1	223201000	1514	996	2518	151	1990	1013	3437	151	2026	1150	3498	151	1391	403	2093	151	6	8	92	151	2058	1196	3518	151	13500	13500	13500	151	0.0000	no	no	1502	50.2	1502	45.2
1	223202000	1407	1000	2748	151	2201	1013	3437	151	2204	1150	3498	151	1700	406	2783	151	7	8	92	151	2258	1196	3518	151	13500	13500	13500	151	0.0000	no	no	1502	50.2	1502	45.2
1	223203000	1277	996	2518	151	2399	1380	3598	151	2393	1380	3598	151	2080	406	2783	151	7	8	92	151	2412	1380	3598	151	13500	13500	13500	151	0.0000	no	no	1502	50.2	1502	45.2
1	223204000	1524	1013	3437	151	2656	1380	3598	151	2656	1380	3598	151	2556	1287	3466	151	7	8	92	151	2656	1380	3598	151	13500	13500	13500	151	0.0000	no	no	1502	50.2	1502	45.2
1	223205000	2588	1380	3598	151	2588	1380	3598	151	2588	1380	3598	151	2488	1287	3466	151	7	8	92	151	2588	1380	3598	151	13500	13500	13500	151	0.0000	no	no	952	9.1	952	5.6
1	223206000	2430	1380	3598	151	2430	1380	3598	151	2430	1380	3598	151	2230	1103	3386	151	7	8	92	151	2430	1380	3598	151	13500	13500	13500	151	0.0000	no	no	952	9.1	952	5.6
1	223207000	2383	1380	3598	151	2383	1380	3598	151	2383	1380	3598	151	2154	1103	3386	151	7	8	92	151	2383	1380	3598	151	13500	13500	13500	151	0.0000	no	no	952	9.1	952	5.6
1	223208000	2562	1564	3678	151	2562	1564	3678	151	2562	1564	3678	151	1183	220	1911	151	7	8	92	151	2562	1564	3678	151	13500	13500	13500	151	0.0000	no	no	1314	34.6	1314	28.6
1	223209000	2984	1772	3759	151	2999	1772	3759	151	2984	1772	3759	151	1045	220	1911	151	11	8	92	151	2999	1772	3759	151	13500	13500	13500	151	0.0000	no	no	1314	34.6	1314	28.6
1	223210000	2685	1380	3598	151	2693	1380	3598	151	2687	1380	3598	151	619	118	1598	151	11	8	92	151	2693	1380	3598	151	13500	13500	13500	151	0.0000	no	no	829	3.3	3744	96.2
1	223211000	2619	1196	3518	151	2621	1196	3518	151	2621	1196	3518	151	399	128	1887	151	11	8	92	151	2621	1196	3518	151	13500	13500	13500	151	0.0000	no	no	977	11.2	2694	90.3
1	223212000	3013	2161	3839	151	3013	2161	3839	151	3013	2161	3839	151	189	100	1199	151	11	8	92	151	3013	2161	3839	151	13500	13500	13500	151	0.0000	no	no	857	4.6	3300	94.6
1	223213000	2897	1772	3759	151	2897	1772	3759	151	2897	1772	3759	151	83	28	322	151	11	8	92	151	2897	1772	3759	151	13500	13500	13500	151	0.0000	no	no	2817	92.0	2817	91.5
1	223214000	2725	1772	3759	151	2725	1772	3759	151	2725	1772	3759	151	77	28	322	151	11	8	92	151	2725	1772	3759	151	13500	13500	13500	151	0.0000	no	no	3272	94.7	3272	94.4
1	223215000	2514	1772	3759	151	2514	1772	3759	151	2514	1772	3759	151	84	28	322	151	11	8	92	151	2514	1772	3759	151	13500	13500	13500	151	0.0000	no	no	3272	94.7	3272	94.4
1	223216000	2372	1686	2819	151	2372	1686	2819	151	2372	1686	2819	151	81	28	322	151	11	8	92	151	2372	1686	2819	151	13500	13500	13500	151	0.0000	no	no	1040	14.7	1389	35.3
1	223217000	2224	1552	2989	151	2224	1552	2989	151	2224	1552	2989	151	76	28	322	151	11	8	92	151	2224	1552	2989	151	13500	13500	13500	151	0.0000	no	no	1872	73.0	1872	70.1
1	223218000	2140	1548	2759	151	2140	1548	2759	151	2140	1548	2759	151	76	28	322	151	11	8	92	151	2140	1548	2759	151	13500	13500	13500	151	0.0000	no	no	1872	73.0	1872	70.1
1	223219000	2152	1548	2759	151	2152	1548	2759	151	2152	1548	2759	151	72	28	322	151	11	8	92	151	2152	1548	2759	151	13500	13500	13500	151	0.0000	no	no	1872	73.0	1872	70.1
1	223220000	2206	1548	2759	151	2206	1548	2759	151	2206	1548	2759	151	42	8	92	151	11	8	92	151	2206	1548	2759	151	13500	13500	13500	151	0.0000	no	no	1696	63.9	1696	59.7
1	223221000	2241	1548	2759	151	2241	1548	2759	151	2241	1548	2759	151	42	8	92	151	11	8	92	151	2241	1548	2759	151	13500	13500	13500	151	0.0000	no	no	1696	63.9	1696	59.7
1	223222000	2531	1772	3759	151	2532	1772	3759	151	2532	1772	3759	151	42	8	92	151	11	8	92	151	2532	1772	3759	151	13500	13500	13500	151	0.0000	no	no	1696	63.9	1696	59.7
1	223223000	2858	1772	3759	151	2858	1772	3759	151	2858	1772	3759	151	42	8	92	151	11	8	92	151	2858	1772	3759	151	13500	13500	13500	151	0.0000	no	no	1696	63.9	1696	59.7
1	223224000	2300	1564	3678	151	2305	1564	3678	151	2305	1564	3678	151	42	8	92	151	11	8	92	151	2305	1564	3678	151	13500	13500	13500	151	0.0000	no	no	1836	71.6	1836	68.5
1	223225000	2169	1548	2759	151	2191	1548	2759	151	2191	1548	2759	151	42	8	92	151	12	8	92	151	2191	1548	2759	151	13500	13500	13500	151	0.0000	no	no	1836	71.6	1836	68.5
1	223226000	1997	1088	2558	151	2125	1548	2759	151	2125	1548	2759	151	42	8	92	151	12	8	92	151	2125	1548	2759	151	13500	13500	13500	151	0.0000	no	no	1791	69.5	1791	65.7
1	223227000	1754	529	2177	151	2091	1548	2759	151	2091	1548	2759	151	42	8	92	151	12	8	92	151	2091	1548	2759	151	13500	13500	13500	151	0.0000	no	no	1101	18.4	1101	13.1
1	223228000	2065	1548	2759	151	2074	1548	2759	151	2074	1548	2759	151	7	8	92	151	13	8	92	151	2074	1548	2759	151	13500	13500	13500	151	0.0000	no	no	1127	20.7	1127	14.6
1	223229000	2155	1564	3678	151	2159	1564	3678	151	2159	1564	3678	151	7	8	92	151	13	8	92	151	2159	1564	3678	151	13500	13500	13500	151	0.0000	no	no	1127	20.7	1127	14.6
1	223230000	2120	1564	3678	151	2122	1564	3678	151	2122	1564	3678	151	7	8	92	151	13	8	92	151	2122	1564	3678	151	13500	13500	13500	151	0.0000	no	no	1127	20.7	1127	14.6
1	223231000	2057	1564	3678	151	2059	1564	3678	151	2059	1564	3678	151	7	8	92	151	18	8	92	151	2059	1564	3678	151	13500	13500	13500	151	0.0000	no	no	1127	20.7	1127	14.6
1	223232000	2078	1564	3678	151	2078	1564	3678	151	2078	1564	3678	151	7	8	92	151	19	8	92	151	2078	1564	3678	151	13500	13500	13500	151	0.0000	no	no	1127	20.7	1127	14.6
1	223233000	2181	1564	3678	151	2181	1564	3678	151	2181	1564	3678	151	7	8	92	151	19	8	92	151	2181	1564	3678	151	13500	13500	13500	151	0.0000	no	no	1560	54.6	1560	49.8
1	223234000	1906	1364	2678	151	1906	1364	2678	151	1906	1364	2678	151	7	8	92	151	19	8	92	151	1906	1364	2678	151	13500	13500	13500	151	0.0000	no	no	1560	54.6	1560	49.8
1	223235000	1916	1364	2678	151	1916	1364	2678	151	1916	1364	2678	151	7	8	92	151	25	8	92	151	1916	1364	2678	151	13500	13500	13500	151	0.0000	no	no	1560	54.6	1560	49.8
1	223236000	2122	1518	3658	151	2122	1518	3658	151	2122	1518	3658	151	7	8	92	151	95	76	674	151	2122	1518	3658	151	13500	13500	13500	151	0.0000	no	no	1623	59.0	1623	54.6
1	223237000	1981	1380	3598	151	1981	1380	3598	151	1981	1380	3598	151	7	8	92	151	153	76	674	151	1981	1380	3598	151	13500	13500	13500	151	0.0000	no	no	1623	59.0	1623	54.6
1	223238000	1877	1368	2908	151	1877	1368	2908	151	1877	1368	2908	151	0	0	0	151	253	76	674	151	1877	1368	2908	151	13500	13500	13500	151	0.0000	no	no	1623	59.0	1623	54.6
1	223239000	1869	1184	2828	151	1870	1184	2828	151	1870	1184	2828	151	0	0	0	151	375	84	831	151	1870	1184	2828	151	13500	13500	13500	151	0.0000	no	no	1540	53.1	1540	48.3
1	223240000	1826	1364	2678	151	1838	1364	2678	151	1838	1364	2678	151	0	0	0	151	372	76	674	151	1838	1364	2678	151	13500	13500	13500	151	0.0000	no	no	1540	53.1	1540	48.3
1	223241000	1779	1180	2598	151	1787	1180	2598	151	1783	1180	2598	151	0	0	0	151	308	76	674	151	1787	1180	2598	151	13500	13500	13500	151	0.0000	no	no	1540	53.1	1540	48.3
1	223242000	1567	984	1948	151	1592	996	2518	151	1583	984	1948	151	0	0	0	151	259	68	591	151	1596	996	2518	151	13500	13500	13500	151	0.0000	no	no	1540	53.1	1540	48.3
1	223243000	1495	980	1879	151	1502	980	1879	151	1577	980	1879	151	0	0	0	151	207	64	568	151	1579	980	1879	151	13500	13500	13500	151	0.0115	no	no	1540	53.1	1540	48.3
1	223244000	1442	980	1879	151	1449	980	1879	151	1515	984	1948	151	0	0	0	151	220	76	674	151	1519	984	1948	151	13500	13500	13500	151	0.0000	no	no	1540	53.1	1540	48.3
1	223245000	1485	980	1879	151	1491	980	1879	151	1525	980	1879	151	0	0	0	151	370	78	697	151	1525	980	1879	151	13500	13500	13500	151	0.0115	no	no	1540	53.1	1540	48.3
1	223246000	1565	980	1879	151	1568	980	1879	151	1570	980	1879	151	0	0	0	151	409	84	831	151	1570	980	1879	151	13500	13500	13500	151	0.0115	no	no	1540	53.1	1540	48.3
1	223247000	1580	984	1948	151	1580	984	1948	151	1580	984	1948	151	0	0	0	151	589	84	831	151	1580	984	1948	151	13500	13500	13500	151	0.0000	no	no	1025	13.9	1560	49.8
1	223248000	1626	996	2518	151	1626	996	2518	151	1626	996	2518	151	0	0	0	151	809	628	1144	151	1626	996	2518	151	13500	13500	13500	151	0.0000	no	no	1025	13.9	1560	49.8
1	223249000	1657	996	2518	151	1657	996	2518	151	1657	996	2518	151	0	0	0	151	826	628	1144	151	1657	996	2518	151	13500	13500	13500	151	0.0000	no	no	1025	13.9	1560	49.8
1	223250000	1618	980	1879	151	1618	980	1879	151	1618	980	1879	151	0	0	0	151	829	628	1144	151	1618	980	1879	151	13500	13500	13500	151	0.0115	no	no	957	10.1	1517	46.5
1	223251000	1597	980	1879	151	1599	980	1879	151	1599	980	1879	151	0	0	0	151	836	628	1144	151	1599	980	1879	151	13500	13500	13500	151	0.0115	no	no	1711	65.4	1711	61.3
1	223252000	1592	980	1879	151	1594	980	1879	151	1594	980	1879	151	0	0	0	151	842	628	1144	151	1594	980	1879	151	13500	13500	13500	151	0.0115	no	no	1711	65.4	1711	61.3
1	223253000	1683	1180	2598	151	1694	1180	2598	151	1694	1180	2598	151	0	0	0	151	850	636	1328	151	1694	1180	2598	151	13500	13500	13500	151	0.0000	no	no	1711	65.4	1711	61.3
1	223254000	1671	1180	2598	151	1675	1180	2598	151	1675	1180	2598	151	0	0	0	151	671	192	1215	151	1675	1180	2598	151	13500	13500	13500	151	0.0000	no	no	1580	56.1	1580	51.4
1	223255000	1260	796	1855	151	1357	980	1879	151	1321	980	1879	151	0	0	0	151	698	203	1468	151	1357	980	1879	151	13500	13500	13500	151	0.0115	no	no	1580	56.1	1580	51.4
1	223256000	1185	796	1855	151	1388	980	1879	151	1220	796	1855	151	0	0	0	151	345	109	1383	151	1388	980	1879	151	13500	13500	13500	151	0.0636	no	no	1580	56.1	1580	51.4
1	223257000	1167	796	1855	151	1631	1000	2748	151	1168	796	1855	151	0	0	0	151	168	64	568	151	1631	1000	2748	151	13500	13500	13500	151	0.0636	no	no	989	11.8	1433	39.3
1	223258000	1321	800	1924	151	1572	996	2518	151	1322	800	1924	151	0	0	0	151	149	25	287	151	1572	996	2518	151	13500	13500	13500	151	0.0527	no	no	989	11.8	1433	39.3
1	223259000	1607	1000	2748	151	1642	1000	2748	151	1608	1000	2748	151	0	0	0	151	137	24	276	151	1642	1000	2748	151	13500	13500	13500	151	0.0000	no	no	989	11.8	1433	39.3
1	223260000	1578	996	2518	151	1578	996	2518	151	1578	996	2518	151	0	0	0	151	136	24	276	151	1578	996	2518	151	13500	13500	13500	151	0.0000	no	no	777	2.1	1462	41.8
1	223261000	1543	996	2518	151	1543	996	2518	151	1543	996	2518	151	0	0	0	151	137	24	276	151	1543	996	2518	151	13500	13500	13500	151	0.0000	no	no	777	2.1	1462	41.8
1	223262000	1629	1134	2578	151	1629	1134	2578	151	1629	1134	2578	151	0	0	0	151	135	24	276	151	1629	1134	2578	151	13500	13500	13500	151	0.0000	no	no	777	2.1	1462	41.8
1	223263000	1595	1180	2598	151	1601	1180	2598	151	1607	1180	2598	151	0	0	0	151	123	24	276	151	1613	1180	2598	151	13500	13500	13500	151	0.0000	no	no	1634	59.8	1634	55.4
1	223264000	1581	1164	1904	151	1587	1164	1904	151	1588	1164	1904	151	0	0	0	151	124	24	276	151	1594	1164	1904	151	13500	13500	13500	151	0.0000	no	no	1634	59.8	1634	55.4
1	223265000	1581	1164	1904	151	1587	1164	1904	151	1589	1164	1904	151	0	0	0	151	125	24	276	151	1595	1164	1904	151	13500	13500	13500	151	0.0000	no	no	1664	62.0	1664	57.8
1	223266000	1621	1168	1973	151	1623	1168	1973	151	1623	1168	1973	151	0	0	0	151	122	24	276	151	1626	1168	1973	151	13500	13500	13500	151	0.0000	no	no	2045	78.7	2045	76.8
1	223267000	1633	1180	2598	151	1651	1180	2598	151	1642	1180	2598	151	0	0	0	151	124	24	276	151	1660	1180	2598	151	13500	13500	13500	151	0.0000	no	no	2045	78.7	2045	76.8
1	223268000	1703	1180	2598	151	1707	1180	2598	151	1708	1180	2598	151	0	0	0	151	124	24	276	151	1711	1180	2598	151	13500	13500	13500	151	0.0000	no	no	2045	78.7	2045	76.8
1	223269000	1715	1180	2598	151	1722	1180	2598	151	1739	1180	2598	151	0	0	0	151	121	24	276	151	1746	1180	2598	151	13500	13500	13500	151	0.0000	no	no	1915	74.7	1915	71.8
1	223270000	1878	1184	2828	151	1878	1184	2828	151	1878	1184	2828	151	0	0	0	151	127	27	310	151	1878	1184	2828	151	13500	13500	13500	151	0.0000	no	no	1278	31.7	1278	25.6
1	223271000	1934	1180	2598	151	1934	1180	2598	151	1934	1180	2598	151	0	0	0	151	132	27	310	151	1934	1180	2598	151	13500	13500	13500	151	0.0000	no	no	1278	31.7	1278	25.6
1	223272000	2074	1380	3598	151	2074	1380	3598	151	2074	1380	3598	151	0	0	0	151	132	27	310	151	2074	1380	3598	151	13500	13500	13500	151	0.0000	no	no	1959	76.1	1959	73.4
1	223273000	1954	1380	3598	151	1954	1380	3598	151	1954	1380	3598	151	0	0	0	151	132	27	310	151	1954	1380	3598	151	13500	13500	13500	151	0.0000	no	no	2287	84.8	2287	83.3
1	223274000	1945	1380	3598	151	1945	1380	3598	151	1945	1380	3598	151	0	0	0	151	132	27	310	151	1945	1380	3598	151	13500	13500	13500	151	0.0000	no	no	2287	84.8	2287	83.3
1	223275000	1922	1196	3518	151	1922	1196	3518	151	1922	1196	3518	151	0	0	0	151	130	27	310	151	1922	1196	3518	151	13500	13500	13500	151	0.0000	no	no	2287	84.8	2287	83.3
1	223276000	1796	1180	2598	151	1816	1184	2828	151	1796	1180	2598	151	0	0	0	151	128	24	276	151	1816	1184	2828	151	13500	13500	13500	151	0.0000	no	no	1245	28.9	1245	22.7
1	223277000	1850	1013	3437	151	1891	1196	3518	151	1850	1013	3437	151	0	0	0	151	126	24	276	151	1891	1196	3518	151	13500	13500	13500	151	0.0000	no	no	1245	28.9	1245	22.7
1	223278000	2170	1334	3578	151	2170	1334	3578	151	2170	1334	3578	151	0	0	0	151	126	24	276	151	2170	1334	3578	151	13500	13500	13500	151	0.0000	no	no	1245	28.9	1245	22.7
1	223279000	2927	1518	3658	151	2927	1518	3658	151	2927	1518	3658	151	0	0	0	151	127	24	276	151	2927	1518	3658	151	13500	13500	13500	151	0.0000	no	no	1609	58.0	1609	53.5
1	223280000	3367	1564	3678	151	3367	1564	3678	151	3367	1564	3678	151	0	0	0	151	126	24	276	151	3367	1564	3678	151	13500	13500	13500	151	0.0000	no	no	2542	89.3	2542	88.6
1	223281000	3629	3080	3920	151	3629	3080	3920	151	3629	3080	3920	151	0	0	0	151	126	24	276	151	3629	3080	3920	151	13500	13500	13500	151	0.0000	no	no	2542	89.3	2542	88.6
1	223282000	3314	2161	3839	151	3314	2161	3839	151	3314	2161	3839	151	0	0	0	151	126	24	276	151	3314	2161	3839	151	13500	13500	13500	151	0.0000	no	no	2542	89.3	2542	88.6
1	223283000	2369	1196	3518	151	2369	1196	3518	151	2369	1196	3518	151	0	0	0	151	126	24	276	151	2369	1196	3518	151	13500	13500	13500	151	0.0000	no	no	1060	15.9	1511	45.9
1	223284000	2009	1180	2598	151	2009	1180	2598	151	2009	1180	2598	151	0	0	0	151	126	24	276	151	2009	1180	2598	151	13500	13500	13500	151	0.0000	no	no	1253	29.6	1253	23.4
1	223285000	2008	1180	2598	151	2008	1180	2598	151	2008	1180	2598	151	0	0	0	151	127	24	276	151	2008	1180	2598	151	13500	13500	13500	151	0.0000	no	no	1253	29.6	1253	23.4
1	223286000	2087	1184	2828	151	2095	1184	2828	151	2087	1184	2828	151	0	0	0	151	126	24	276	151	2095	1184	2828	151	13500	13500	13500	151	0.0000	no	no	1253	29.6	1253	23.4
1	223287000	2462	1196	3518	151	2462	1196	3518	151	2462	1196	3518	151	0	0	0	151	126	24	276	151	2462	1196	3518	151	13500	13500	13500	151	0.0000	no	no	1253	29.6	1253	23.4
1	223288000	2707	1703	3739	151	2707	1703	3739	151	2707	1703	3739	151	0	0	0	151	127	24	276	151	2707	1703	3739	151	13500	13500	13500	151	0.0000	no	no	1602	57.6	1602	53.1
1	223289000	2509	1518	3658	151	2509	1518	3658	151	2509	1518	3658	151	0	0	0	151	126	24	276	151	2509	1518	3658	151	13500	13500	13500	151	0.0000	no	no	1602	57.6	1602	53.1
1	223290000	2352	1380	3598	151	2352	1380	3598	151	2352	1380	3598	151	0	0	0	151	126	24	276	151	2352	1380	3598	151	13500	13500	13500	151	0.0000	no	no	1878	73.3	1878	70.3
1	223291000	1913	1318	2658	151	1931	1318	2658	151	1913	1318	2658	151	0	0	0	151	125	24	276	151	1931	1318	2658	151	13500	13500	13500	151	0.0000	no	no	1878	73.3	1878	70.3
1	223292000	1885	1364	2678	151	1885	1364	2678	151	1885	1364	2678	151	0	0	0	151	125	24	276	151	1885	1364	2678	151	13500	13500	13500	151	0.0000	no	no	1878	73.3	1878	70.3
1	223293000	1850	1180	2598	151	1850	1180	2598	151	1850	1180	2598	151	0	0	0	151	125	24	276	151	1850	1180	2598	151	13500	13500	13500	151	0.0000	no	no	1878	73.3	1878	70.3
1	223294000	1766	1180	2598	151	1766	1180	2598	151	1766	1180	2598	151	0	0	0	151	126	24	276	151	1766	1180	2598	151	13500	13500	13500	151	0.0000	no	no	1878	73.3	1878	70.3
1	223295000	1716	1180	2598	151	1716	1180	2598	151	1716	1180	2598	151	0	0	0	151	126	24	276	151	1716	1180	2598	151	13500	13500	13500	151	0.0000	no	no	1570	55.3	1570	50.6
1	223296000	1603	1164	1904	151	1603	1164	1904	151	1603	1164	1904	151	0	0	0	151	126	24	276	151	1603	1164	1904	151	13500	13500	13500	151	0.0000	no	no	1570	55.3	1570	50.6
1	223297000	1601	1164	1904	151	1603	1164	1904	151	1601	1164	1904	151	0	0	0	151	121	24	276	151	1603	1164	1904	151	13500	13500	13500	151	0.0000	no	no	1570	55.3	1570	50.6
1	223298000	1571	1164	1904	151	1571	1164	1904	151	1571	1164	1904	151	0	0	0	151	121	24	276	151	1571	1164	1904	151	13500	13500	13500	151	0.0000	no	no	1570	55.3	1570	50.6
1	223299000	1657	1180	2598	151	1657	1180	2598	151	1657	1180	2598	151	0	0	0	151	112	24	276	151	1657	1180	2598	151	13500	13500	13500	151	0.0000	no	no	1570	55.3	1570	50.6
1	223300000	1635	1164	1904	151	1635	1164	1904	151	1636	1164	1904	151	0	0	0	151	114	24	276	151	1636	1164	1904	151	13500	13500	13500	151	0.0000	no	no	1570	55.3	1570	50.6
1	223301000	1604	1164	1904	151	1604	1164	1904	151	1605	1164	1904	151	0	0	0	151	109	24	276	151	1605	1164	1904	151	13500	13500	13500	151	0.0000	no	no	1570	55.3	1570	50.6
1	223302000	1575	1164	1904	151	1575	1164	1904	151	1584	1164	1904	151	0	0	0	151	106	24	276	151	1584	1164	1904	151	13500	13500	13500	151	0.0000	no	no	1890	73.7	1890	70.8
1	223303000	1538	1164	1904	151	1538	1164	1904	151	1549	1164	1904	151	0	0	0	151	104	24	276	151	1549	1164	1904	151	13500	13500	13500	151	0.0000	no	no	1890	73.7	1890	70.8
1	223304000	1503	980	1879	151	1509	980	1879	151	1518	980	1879	151	0	0	0	151	103	24	276	151	1518	980	1879	151	13500	13500	13500	151	0.0115	no	no	1755	67.8	1755	63.8
1	223305000	1822	1013	3437	151	1822	1013	3437	151	1834	1013	3437	151	0	0	0	151	103	24	276	151	1834	1013	3437	151	13500	13500	13500	151	0.0000	no	no	1755	67.8	1755	63.8
1	223306000	3377	1772	3759	151	3377	1772	3759	151	3377	1772	3759	151	0	0	0	151	103	24	276	151	3377	1772	3759	151	13500	13500	13500	151	0.0000	no	no	1513	51.1	1513	46.1
1	223307000	3336	1772	3759	151	3336	1772	3759	151	3363	1979	3819	151	0	0	0	151	101	24	276	151	3363	1979	3819	151	13500	13500	13500	151	0.0000	no	no	1444	45.6	1444	40.3
1	223308000	949	574	1404	151	3378	2161	3839	151	1018	642	1466	151	0	0	0	151	109	24	276	151	3378	2161	3839	151	13500	13500	13500	151	0.1043	no	no	2829	92.1	2829	91.6
1	223309000	951	541	1438	151	3358	2161	3839	151	1028	648	1604	151	0	0	0	151	109	24	276	151	3358	2161	3839	151	13500	13500	13500	151	0.1071	no	no	2829	92.1	2829	91.6
1	223310000	1042	634	1825	151	3336	2161	3839	151	1089	656	1831	151	0	0	0	151	109	24	276	151	3336	2161	3839	151	13500	13500	13500	151	0.0949	no	no	2829	92.1	2829	91.6
1	223311000	1942	650	3257	151	3368	2161	3839	151	2003	672	3277	151	0	0	0	151	110	24	276	151	3374	2161	3839	151	13500	13500	13500	151	0.0115	no	no	838	3.9	1986	74.3
1	223312000	3894	3080	3920	151	3894	3080	3920	151	3901	3080	3920	151	0	0	0	151	111	24	276	151	3901	3080	3920	151	13500	13500	13500	151	0.0000	no	no	2910	92.6	2910	92.3
1	223313000	3646	1772	3759	151	3646	1772	3759	151	3947	3080	3920	151	0	0	0	151	113	24	276	151	3947	3080	3920	151	13500	13500	13500	151	0.0000	no	no	4021	97.1	4021	97.0
1	223314000	3521	1772	3759	151	3521	1772	3759	151	3940	3080	3920	151	0	0	0	151	114	24	276	151	3940	3080	3920	151	13500	13500	13500	151	0.0000	no	no	4927	99.2	4927	99.2
1	223315000	3447	1772	3759	151	3447	1772	3759	151	3947	3080	3920	151	0	0	0	151	123	24	276	151	3947	3080	3920	151	13500	13500	13500	151	0.0000	no	no	4927	99.2	4927	99.2
1	223316000	3201	1380	3598	151	3255	1518	3658	151	3947	3080	3920	151	0	0	0	151	125	24	276	151	3947	3080	3920	151	13500	13500	13500	151	0.0000	no	no	4927	99.2	4927	99.2
1	223317000	2874	1196	3518	151	3130	1380	3598	151	3947	3080	3920	151	0	0	0	151	126	24	276	151	3947	3080	3920	151	13500	13500	13500	151	0.0000	no	no	4927	99.2	4927	99.2
1	223318000	2554	1013	3437	151	3232	1380	3598	151	3901	3080	3920	151	0	0	0	151	136	24	276	151	3927	3080	3920	151	13500	13500	13500	151	0.0000	no	no	4927	99.2	4927	99.2
1	223319000	3125	1196	3518	151	3561	1380	3598	151	3947	3080	3920	151	0	0	0	151	142	24	276	151	3960	3080	3920	151	13500	13500	13500	151	0.0000	no	no	4927	99.2	4927	99.2
1	223320000	4000	4000	4000	151	4000	4000	4000	151	4000	4000	4000	151	0	0	0	151	140	24	276	151	4000	4000	4000	151	13500	13500	13500	151	0.0000	no	no	1644	60.8	1644	56.5
1	223321000	4000	4000	4000	151	4000	4000	4000	151	4000	4000	4000	151	0	0	0	151	146	25	287	151	4000	4000	4000	151	13500	13500	13500	151	0.0000	no	no	1405	42.2	1405	36.7
1	223322000	3993	4000	4000	151	3993	4000	4000	151	3993	4000	4000	151	0	0	0	151	150	25	287	151	3993	4000	4000	151	13500	13500	13500	151	0.0000	no	no	1537	52.9	1537	48.0
1	223323000	3967	3080	3920	151	3967	3080	3920	151	3987	4000	4000	151	0	0	0	151	161	31	357	151	3987	4000	4000	151	13500	13500	13500	151	0.0000	no	no	3990	97.0	3990	96.9
1	223324000	3848	3080	3920	151	3848	3080	3920	151	3974	3770	3980	151	0	0	0	151	160	31	357	151	3974	3770	3980	151	13500	13500	13500	151	0.0000	no	no	3990	97.0	3990	96.9
1	223325000	3801	2161	3839	151	3801	2161	3839	151	3987	4000	4000	151	0	0	0	151	209	78	697	151	3987	4000	4000	151	13500	13500	13500	151	0.0000	no	no	3866	96.7	3866	96.6
1	223326000	3815	2850	3900	151	3815	2850	3900	151	3987	4000	4000	151	0	0	0	151	211	78	697	151	3987	4000	4000	151	13500	13500	13500	151	0.0000	no	no	3866	96.7	3866	96.6
1	223327000	3901	3080	3920	151	3901	3080	3920	151	4119	4000	4000	151	0	0	0	151	232	86	877	151	4119	4000	4000	151	13500	13500	13500	151	0.0000	no	no	3866	96.7	3866	96.6
1	223328000	3940	3080	3920	151	3940	3080	3920	151	3993	4000	4000	151	0	0	0	151	281	92	1015	151	3993	4000	4000	151	13500	13500	13500	151	0.0000	no	no	2145	82.1	2145	80.3
1	223329000	3934	3080	3920	151	3993	4000	4000	151	3934	3080	3920	151	0	0	0	151	453	192	1215	151	3993	4000	4000	151	13500	13500	13500	151	0.0000	no	no	1507	50.6	1507	45.6
1	223330000	3934	3080	3920	151	3967	3770	3980	151	3934	3080	3920	151	0	0	0	151	461	192	1215	151	3967	3770	3980	151	13500	13500	13500	151	0.0000	no	no	1507	50.6	1507	45.6
1	223331000	3940	3080	3920	151	3947	3080	3920	151	3940	3080	3920	151	0	0	0	151	406	184	1031	151	3947	3080	3920	151	13500	13500	13500	151	0.0000	no	no	2451	88.2	2451	86.8
1	223332000	3848	2161	3839	151	3861	2161	3839	151	3848	2161	3839	151	0	0	0	151	366	184	1031	151	3861	2161	3839	151	13500	13500	13500	151	0.0000	no	no	2407	87.6	2407	86.2
1	223333000	2855	1334	3578	151	3207	1703	3739	151	2855	1334	3578	151	0	0	0	151	356	178	893	151	3207	1703	3739	151	13500	13500	13500	151	0.0000	no	no	3765	96.4	3765	96.2
1	223334000	2213	1196	3518	151	2438	1196	3518	151	2213	1196	3518	151	0	0	0	151	330	168	682	151	2438	1196	3518	151	13500	13500	13500	151	0.0000	no	no	3765	96.4	3765	96.2
1	223335000	2144	1196	3518	151	2283	1196	3518	151	2144	1196	3518	151	0	0	0	151	322	168	682	151	2283	1196	3518	151	13500	13500	13500	151	0.0000	no	no	3765	96.4	3765	96.2
1	223336000	1676	672	3277	151	1960	829	3357	151	1691	829	3357	151	0	0	0	151	321	168	682	151	1961	829	3357	151	13500	13500	13500	151	0.0000	no	no	3765	96.4	3765	96.2
1	223337000	1278	656	1831	151	1584	813	2437	151	1336	750	1849	151	0	0	0	151	295	168	682	151	1593	813	2437	151	13500	13500	13500	151	0.0733	no	no	2349	86.7	2349	85.3
1	223338000	1251	656	1831	151	1495	796	1855	151	1348	750	1849	151	0	0	0	151	306	168	682	151	1519	796	1855	151	13500	13500	13500	151	0.0733	no	no	2349	86.7	2349	85.3
1	223339000	1259	656	1831	151	1405	796	1855	151	1331	750	1849	151	0	0	0	151	275	132	434	151	1419	796	1855	151	13500	13500	13500	151	0.0733	no	no	2349	86.7	2349	85.3
1	223340000	1305	658	1900	151	1434	800	1924	151	1369	755	1918	151	0	0	0	151	287	156	572	151	1445	800	1924	151	13500	13500	13500	151	0.0636	no	no	2349	86.7	2349	85.3
1	223341000	1364	618	2317	151	1486	813	2437	151	1428	767	2417	151	0	0	0	151	288	156	572	151	1494	813	2437	151	13500	13500	13500	151	0.0266	no	no	2349	86.7	2349	85.3
1	223342000	1336	612	1888	151	1448	813	2437	151	1410	767	2417	151	0	0	0	151	287	156	572	151	1469	813	2437	151	13500	13500	13500	151	0.0266	no	no	2349	86.7	2349	85.3
1	223343000	1341	664	2357	151	1426	813	2437	151	1391	767	2417	151	0	0	0	151	290	156	572	151	1450	813	2437	151	13500	13500	13500	151	0.0266	no	no	2349	86.7	2349	85.3
1	223344000	1310	664	2357	151	1374	813	2437	151	1362	767	2417	151	0	0	0	151	296	156	572	151	1398	813	2437	151	13500	13500	13500	151	0.0266	no	no	2349	86.7	2349	85.3
1	223345000	1384	664	2357	151	1419	813	2437	151	1419	767	2417	151	0	0	0	151	296	156	572	151	1439	813	2437	151	13500	13500	13500	151	0.0266	no	no	2349	86.7	2349	85.3
1	223346000	1341	767	2417	151	1368	767	2417	151	1346	767	2417	151	0	0	0	151	295	156	572	151	1368	767	2417	151	13500	13500	13500	151	0.0266	no	no	2349	86.7	2349	85.3
1	223347000	1385	642	2338	151	1410	767	2417	151	1411	767	2417	151	0	0	0	151	282	156	572	151	1415	767	2417	151	13500	13500	13500	151	0.0266	no	no	2349	86.7	2349	85.3
1	223348000	1410	529	2177	151	1421	664	2357	151	1426	664	2357	151	0	0	0	151	281	156	572	151	1428	664	2357	151	13500	13500	13500	151	0.0636	no	no	2349	86.7	2349	85.3
1	223349000	1716	1013	3437	151	1716	1013	3437	151	1716	1013	3437	151	0	0	0	151	283	156	572	151	1716	1013	3437	151	13500	13500	13500	151	0.0000	no	no	913	7.2	1315	28.7
1	223350000	1495	950	2498	151	1498	950	2498	151	1498	950	2498	151	0	0	0	151	310	160	595	151	1498	950	2498	151	13500	13500	13500	151	0.0000	no	no	913	7.2	1315	28.7
1	223351000	1354	796	1855	151	1356	796	1855	151	1366	796	1855	151	0	0	0	151	320	160	595	151	1366	796	1855	151	13500	13500	13500	151	0.0636	no	no	913	7.2	1315	28.7
1	223352000	1296	796	1855	151	1299	796	1855	151	1309	796	1855	151	0	0	0	151	323	160	595	151	1309	796	1855	151	13500	13500	13500	151	0.0636	no	no	913	7.2	1315	28.7
1	223353000	1281	796	1855	151	1282	796	1855	151	1282	796	1855	151	0	0	0	151	333	170	709	151	1282	796	1855	151	13500	13500	13500	151	0.0636	no	no	2070	79.4	2070	77.5
1	223354000	1204	780	1620	151	1204	780	1620	151	1204	780	1620	151	0	0	0	151	325	164	636	151	1204	780	1620	151	13500	13500	13500	151	0.0949	no	no	2070	79.4	2070	77.5
1	223355000	1189	780	1620	151	1189	780	1620	151	1197	780	1620	151	0	0	0	151	334	176	847	151	1197	780	1620	151	13500	13500	13500	151	0.0949	no	no	2070	79.4	2070	77.5
1	223356000	1196	780	1620	151	1196	780	1620	151	1217	780	1620	151	0	0	0	151	314	176	847	151	1217	780	1620	151	13500	13500	13500	151	0.0949	no	no	2070	79.4	2070	77.5
1	223357000	1202	780	1620	151	1202	780	1620	151	1224	780	1620	151	0	0	0	151	302	156	572	151	1224	780	1620	151	13500	13500	13500	151	0.0949	no	no	2070	79.4	2070	77.5
1	223358000	1208	780	1620	151	1208	780	1620	151	1234	780	1620	151	0	0	0	151	300	160	595	151	1234	780	1620	151	13500	13500	13500	151	0.0949	no	no	2070	79.4	2070	77.5
1	223359000	1243	796	1855	151	1243	796	1855	151	1275	796	1855	151	0	0	0	151	300	156	572	151	1275	796	1855	151	13500	13500	13500	151	0.0636	no	no	2070	79.4	2070	77.5
1	223360000	1269	796	1855	151	1270	796	1855	151	1327	796	1855	151	0	0	0	151	618	203	1468	151	1327	796	1855	151	13500	13500	13500	151	0.0636	no	no	2070	79.4	2070	77.5
1	223361000	1253	796	1855	151	1254	796	1855	151	1315	796	1855	151	0	0	0	151	902	394	1646	151	1315	796	1855	151	13500	13500	13500	151	0.0636	no	no	2070	79.4	2070	77.5
1	223362000	1289	796	1855	151	1293	796	1855	151	1338	980	1879	151	0	0	0	151	1096	394	1646	151	1338	980	1879	151	13500	13500	13500	151	0.0115	no	no	2070	79.4	2070	77.5
1	223363000	1516	1000	2748	151	1519	1000	2748	151	1526	1000	2748	151	0	0	0	151	1377	666	2495	151	1526	1000	2748	151	13500	13500	13500	151	0.0000	no	no	1477	48.2	1477	43.1
1	223364000	1569	1180	2598	151	1572	1180	2598	151	1572	1180	2598	151	0	0	0	151	1440	903	2386	151	1572	1180	2598	151	13500	13500	13500	151	0.0000	no	no	1731	66.5	1731	62.5
1	223365000	1556	1164	1904	151	1571	1168	1973	151	1571	1168	1973	151	0	0	0	151	1438	891	1909	151	1571	1168	1973	151	13500	13500	13500	151	0.0000	no	no	1731	66.5	1731	62.5
1	223366000	1603	1180	2598	151	1609	1180	2598	151	1609	1180	2598	151	0	0	0	151	1480	891	1909	151	1609	1180	2598	151	13500	13500	13500	151	0.0000	no	no	1731	66.5	1731	62.5
1	223367000	1760	1196	3518	151	1772	1196	3518	151	1772	1196	3518	151	0	0	0	151	1626	919	3305	151	1772	1196	3518	151	13500	13500	13500	151	0.0000	no	no	1731	66.5	1731	62.5
1	223368000	2168	1380	3598	151	2168	1380	3598	151	2168	1380	3598	151	0	0	0	151	2058	1287	3466	151	2168	1380	3598	151	13500	13500	13500	151	0.0000	no	no	2436	88.0	2436	86.6
1	223369000	2636	1380	3598	151	2636	1380	3598	151	2636	1380	3598	151	0	0	0	151	2496	1287	3466	151	2636	1380	3598	151	13500	13500	13500	151	0.0000	no	no	2436	88.0	2436	86.6
1	223370000	4000	3100	5420	151	4000	3100	5420	151	4000	3100	5420	151	0	0	0	151	3900	3008	5252	151	4000	3100	5420	151	13500	13500	13500	151	0.0000	no	no	2643	90.4	2643	89.7
1	223371000	3862	2161	3839	151	3862	2161	3839	151	3862	2161	3839	151	0	0	0	151	3762	1954	3720	151	3862	2161	3839	151	13500	13500	13500	151	0.0000	no	no	2643	90.4	2643	89.7
1	223372000	3127	1772	3759	151	3127	1772	3759	151	3140	1772	3759	151	0	0	0	151	3030	1609	3607	151	3140	1772	3759	151	13500	13500	13500	151	0.0000	no	no	2643	90.4	2643	89.7
1	223373000	2407	1380	3598	151	2407	1380	3598	151	2448	1380	3598	151	0	0	0	151	2304	1241	3446	151	2448	1380	3598	151	13500	13500	13500	151	0.0000	no	no	2643	90.4	2643	89.7
1	223374000	1918	1196	3518	151	1918	1196	3518	151	1932	1380	3598	151	0	0	0	151	1776	1091	2696	151	1932	1380	3598	151	13500	13500	13500	151	0.0000	no	no	2643	90.4	2643	89.7
1	223375000	1765	1180	2598	151	1765	1180	2598	151	1780	1364	2678	151	0	0	0	151	1644	1087	2466	151	1780	1364	2678	151	13500	13500	13500	151	0.0000	no	no	2643	90.4	2643	89.7
1	223376000	1743	1168	1973	151	1743	1168	1973	151	1766	1352	1997	151	0	0	0	151	1640	1075	1933	151	1766	1352	1997	151	13500	13500	13500	151	0.0000	no	no	2643	90.4	2643	89.7
1	223377000	1899	1180	2598	151	1899	1180	2598	151	1925	1364	2678	151	0	0	0	151	1813	1271	2546	151	1925	1364	2678	151	13500	13500	13500	151	0.0000	no	no	944	8.7	1257	23.8
1	223378000	1948	1364	2678	151	1948	1364	2678	151	1962	1364	2678	151	0	0	0	151	1831	1271	2546	151	1962	1364	2678	151	13500	13500	13500	151	0.0000	no	no	944	8.7	1257	23.8
1	223379000	2036	1368	2908	151	2036	1368	2908	151	2093	1380	3598	151	0	0	0	151	1975	1287	3466	151	2093	1380	3598	151	13500	13500	13500	151	0.0000	no	no	944	8.7	1257	23.8
1	223380000	2552	1334	3578	151	2552	1334	3578	151	2598	1564	3678	151	0	0	0	151	2473	1287	3466	151	2598	1564	3678	151	13500	13500	13500	151	0.0000	no	no	944	8.7	1257	23.8
1	223381000	3333	1772	3759	151	3333	1772	3759	151	3333	1772	3759	151	0	0	0	151	3226	1655	3627	151	3333	1772	3759	151	13500	13500	13500	151	0.0000	no	no	944	8.7	1257	23.8
1	223382000	3530	2161	3839	151	3536	2161	3839	151	3536	2161	3839	151	0	0	0	151	1178	136	2541	151	3536	2161	3839	151	13500	13500	13500	151	0.0000	no	no	1565	54.9	1565	50.2
1	223383000	3622	2850	3900	151	3695	3080	3920	151	3622	2850	3900	151	0	0	0	151	71	16	184	151	3695	3080	3920	151	13500	13500	13500	151	0.0000	no	no	1565	54.9	1565	50.2
1	223384000	1308	664	2357	151	3841	3080	3920	151	1395	813	2437	151	0	0	0	151	70	16	184	151	3841	3080	3920	151	13500	13500	13500	151	0.0115	no	no	962	10.3	2253	82.7
1	223385000	1380	800	1924	151	3669	2850	3900	151	1448	984	1948	151	0	0	0	151	67	16	184	151	3669	2850	3900	151	13500	13500	13500	151	0.0000	no	no	2325	86.3	2325	84.8
1	223386000	1332	796	1855	151	3675	3080	3920	151	1381	980	1879	151	0	0	0	151	62	16	184	151	3675	3080	3920	151	13500	13500	13500	151	0.0115	no	no	1287	32.4	1287	26.3
1	223387000	1193	491	1828	151	3098	1380	3598	151	1942	1013	3437	151	0	0	0	151	62	16	184	151	3107	1703	3739	151	13500	13500	13500	151	0.0000	no	no	1570	55.3	1570	50.7
1	223388000	999	486	1555	151	2716	1380	3598	151	2460	1380	3598	151	0	0	0	151	61	16	184	151	2766	1380	3598	151	13500	13500	13500	151	0.0000	no	no	2031	78.3	2031	75.7
1	223389000	971	486	1555	151	2025	1013	3437	151	2159	1380	3598	151	0	0	0	151	59	16	184	151	2273	1380	3598	151	13500	13500	13500	151	0.0000	no	no	1016	13.4	1573	50.9
1	223390000	953	483	1417	151	1902	1013	3437	151	2007	1334	3578	151	0	0	0	151	58	16	184	151	2087	1380	3598	151	13500	13500	13500	151	0.0000	no	no	1344	37.0	1344	31.2
1	223391000	1008	486	1555	151	1646	813	2437	151	1748	996	2518	151	0	0	0	151	58	16	184	151	1879	1318	2658	151	13500	13500	13500	151	0.0000	no	no	1344	37.0	1344	31.2
1	223392000	1063	490	1759	151	1538	796	1855	151	1599	813	2437	151	0	0	0	151	58	16	184	151	1752	1134	2578	151	13500	13500	13500	151	0.0115	no	no	1344	37.0	1344	31.2
1	223393000	1304	656	1831	151	1583	800	1924	151	1605	813	2437	151	0	0	0	151	57	16	184	151	1717	996	2518	151	13500	13500	13500	151	0.0115	no	no	1344	37.0	1344	31.2
1	223394000	1499	813	2437	151	1591	813	2437	151	1660	813	2437	151	0	0	0	151	57	16	184	151	1703	996	2518	151	13500	13500	13500	151	0.0115	no	no	1344	37.0	1344	31.2
1	223395000	1661	813	2437	151	1732	950	2498	151	1717	813	2437	151	0	0	0	151	56	16	184	151	1766	996	2518	151	13500	13500	13500	151	0.0115	no	no	1352	37.7	1352	31.9
1	223396000	2136	1013	3437	151	2148	1013	3437	151	2158	1013	3437	151	0	0	0	151	56	16	184	151	2166	1150	3498	151	13500	13500	13500	151	0.0000	no	no	1352	37.7	1352	31.9
1	223397000	2637	1564	3678	151	2677	1564	3678	151	2681	1772	3759	151	0	0	0	151	54	8	92	151	2718	1772	3759	151	13500	13500	13500	151	0.0000	no	no	1352	37.7	1352	31.9
1	223398000	2506	1564	3678	151	2745	1772	3759	151	2517	1564	3678	151	0	0	0	151	54	8	92	151	2756	1772	3759	151	13500	13500	13500	151	0.0000	no	no	1352	37.7	1352	31.9
1	223399000	2205	590	3196	151	2382	1196	3518	151	2715	1772	3759	151	0	0	0	151	54	8	92	151	2722	1772	3759	151	13500	13500	13500	151	0.0000	no	no	949	9.0	949	5.5
1	223400000	1015	540	2196	151	1468	996	2518	151	2624	1772	3759	151	0	0	0	151	53	8	92	151	2627	1772	3759	151	13500	13500	13500	151	0.0000	no	no	1532	52.5	1532	47.6
1	223401000	875	536	1783	151	1426	996	2518	151	2436	1564	3678	151	0	0	0	151	54	8	92	151	2473	1564	3678	151	13500	13500	13500	151	0.0000	no	no	2373	87.1	2373	85.6
1	223402000	823	524	1204	151	1419	996	2518	151	2397	1380	3598	151	0	0	0	151	52	8	92	151	2419	1380	3598	151	13500	13500	13500	151	0.0000	no	no	1738	66.9	1738	62.9
1	223403000	1063	540	2196	151	1533	996	2518	151	1719	813	2437	151	9	8	92	151	49	8	92	151	1871	1180	2598	151	13500	13500	13500	151	0.0115	no	no	1738	66.9	1738	62.9
1	223404000	2430	967	3417	151	2456	1196	3518	151	2454	1013	3437	151	9	8	92	151	49	8	92	151	2474	1196	3518	151	13500	13500	13500	151	0.0000	no	no	1738	66.9	1738	62.9
1	223405000	1836	1013	3437	151	1881	1196	3518	151	1897	1013	3437	151	5	8	92	151	49	8	92	151	1942	1196	3518	151	13500	13500	13500	151	0.0000	no	no	2421	87.8	2421	86.4
1	223406000	1360	796	1855	151	1418	980	1879	151	1397	796	1855	151	5	8	92	151	49	8	92	151	1454	980	1879	151	13500	13500	13500	151	0.0636	no	no	1348	37.3	1348	31.5
1	223407000	1318	980	1879	151	1362	980	1879	151	1322	980	1879	151	5	8	92	151	50	8	92	151	1366	980	1879	151	13500	13500	13500	151	0.0115	no	no	1348	37.3	1348	31.5
1	223408000	1278	980	1879	151	1336	980	1879	151	1279	980	1879	151	5	8	92	151	49	8	92	151	1338	980	1879	151	13500	13500	13500	151	0.0115	no	no	2373	87.1	2373	85.6
1	223409000	1224	796	1855	151	1315	980	1879	151	1236	796	1855	151	5	8	92	151	52	16	184	151	1318	980	1879	151	13500	13500	13500	151	0.0636	no	no	2373	87.1	2373	85.6
1	223410000	1145	626	1600	151	1244	980	1879	151	1175	784	1666	151	3	2	23	151	52	16	184	151	1249	980	1879	151	13500	13500	13500	151	0.0889	no	no	2373	87.1	2373	85.6
1	223411000	1134	582	1807	151	1244	980	1879	151	1170	796	1855	151	3	2	23	151	52	16	184	151	1250	980	1879	151	13500	13500	13500	151	0.0636	no	no	2373	87.1	2373	85.6
1	223412000	1169	571	1801	151	1287	980	1879	151	1197	796	1855	151	3	2	23	151	52	16	184	151	1289	980	1879	151	13500	13500	13500	151	0.0636	no	no	2373	87.1	2373	85.6
1	223413000	1217	582	1807	151	1324	984	1948	151	1244	796	1855	151	3	2	23	151	55	16	184	151	1326	984	1948	151	13500	13500	13500	151	0.0636	no	no	1017	13.4	1528	47.4
1	223414000	1300	938	1942	151	1355	996	2518	151	1301	984	1948	151	3	2	23	151	56	16	184	151	1355	996	2518	151	13500	13500	13500	151	0.0000	no	no	1017	13.4	1528	47.4
1	223415000	1293	980	1879	151	1348	984	1948	151	1293	980	1879	151	3	2	23	151	57	16	184	151	1348	984	1948	151	13500	13500	13500	151	0.0115	no	no	1017	13.4	1528	47.4
1	223416000	1277	980	1879	151	1314	980	1879	151	1277	980	1879	151	3	2	23	151	57	16	184	151	1314	980	1879	151	13500	13500	13500	151	0.0115	no	no	1017	13.4	1528	47.4
1	223417000	1304	980	1879	151	1350	980	1879	151	1304	980	1879	151	3	2	23	151	60	16	184	151	1350	980	1879	151	13500	13500	13500	151	0.0115	no	no	1017	13.4	1528	47.4
1	223418000	1417	996	2518	151	1453	996	2518	151	1417	996	2518	151	0	0	0	151	60	16	184	151	1453	996	2518	151	13500	13500	13500	151	0.0000	no	no	1826	71.2	1826	67.5
1	223419000	1532	996	2518	151	1581	1000	2748	151	1532	996	2518	151	0	0	0	151	61	16	184	151	1581	1000	2748	151	13500	13500	13500	151	0.0000	no	no	1826	71.2	1826	67.5
1	223420000	1364	996	2518	151	1420	996	2518	151	1368	996	2518	151	0	0	0	151	59	24	276	151	1420	996	2518	151	13500	13500	13500	151	0.0000	no	no	1031	14.2	1031	9.2
1	223421000	1223	796	1855	151	1326	980	1879	151	1245	796	1855	151	0	0	0	151	59	24	276	151	1326	980	1879	151	13500	13500	13500	151	0.0636	no	no	1031	14.2	1031	9.2
1	223422000	1209	796	1855	151	1300	934	1873	151	1230	796	1855	151	0	0	0	151	59	24	276	151	1300	934	1873	151	13500	13500	13500	151	0.0636	no	no	1811	70.5	1811	66.8
1	223423000	1242	796	1855	151	1373	980	1879	151	1262	796	1855	151	0	0	0	151	58	18	207	151	1373	980	1879	151	13500	13500	13500	151	0.0636	no	no	1811	70.5	1811	66.8
1	223424000	1281	796	1855	151	1434	980	1879	151	1298	796	1855	151	0	0	0	151	64	18	207	151	1434	980	1879	151	13500	13500	13500	151	0.0636	no	no	1811	70.5	1811	66.8
1	223425000	1399	800	1924	151	1564	1180	2598	151	1424	800	1924	151	0	0	0	151	57	18	207	151	1564	1180	2598	151	13500	13500	13500	151	0.0527	no	no	1166	23.2	1166	17.0
1	223426000	1466	813	2437	151	1657	1180	2598	151	1506	813	2437	151	4	8	92	151	57	18	207	151	1688	1180	2598	151	13500	13500	13500	151	0.0115	no	no	1166	23.2	1166	17.0
1	223427000	1842	1196	3518	151	1867	1196	3518	151	1870	1196	3518	151	39	18	207	151	44	16	184	151	1894	1196	3518	151	13500	13500	13500	151	0.0000	no	no	1166	23.2	1166	17.0
1	223428000	2050	1380	3598	151	2052	1380	3598	151	2050	1380	3598	151	42	24	276	151	44	16	184	151	2052	1380	3598	151	13500	13500	13500	151	0.0000	no	no	1376	39.8	1376	34.1
1	223429000	1697	1134	2578	151	1746	1364	2678	151	1704	1134	2578	151	48	24	276	151	42	16	184	151	1752	1364	2678	151	13500	13500	13500	151	0.0000	no	no	1231	27.9	1231	21.6
1	223430000	1695	1168	1973	151	1736	1352	1997	151	1715	1180	2598	151	58	24	276	151	38	16	184	151	1752	1364	2678	151	13500	13500	13500	151	0.0000	no	no	1231	27.9	1231	21.6
1	223431000	1679	984	1948	151	1719	1352	1997	151	1724	996	2518	151	58	24	276	151	38	16	184	151	1761	1364	2678	151	13500	13500	13500	151	0.0000	no	no	1231	27.9	1231	21.6
1	223432000	1812	1368	2908	151	1827	1368	2908	151	1821	1368	2908	151	58	24	276	151	38	16	184	151	1836	1368	2908	151	13500	13500	13500	151	0.0000	no	no	1231	27.9	1231	21.6
1	223433000	1741	1364	2678	151	1759	1364	2678	151	1765	1364	2678	151	58	24	276	151	37	16	184	151	1783	1364	2678	151	13500	13500	13500	151	0.0000	no	no	1774	68.6	1774	64.8
1	223434000	1715	1352	1997	151	1789	1364	2678	151	1715	1352	1997	151	60	24	276	151	37	16	184	151	1789	1364	2678	151	13500	13500	13500	151	0.0000	no	no	3599	95.9	3599	95.7
1	223435000	1746	1348	1928	151	1771	1348	1928	151	1748	1348	1928	151	60	24	276	151	37	16	184	151	1773	1348	1928	151	13500	13500	13500	151	0.0000	no	no	1475	48.1	1475	42.9
1	223436000	1792	1364	2678	151	1819	1364	2678	151	1792	1364	2678	151	60	24	276	151	36	16	184	151	1819	1364	2678	151	13500	13500	13500	151	0.0000	no	no	1475	48.1	1475	42.9
1	223437000	1803	1364	2678	151	1826	1364	2678	151	1803	1364	2678	151	60	24	276	151	32	16	184	151	1826	1364	2678	151	13500	13500	13500	151	0.0000	no	no	1475	48.1	1475	42.9
1	223438000	1759	1348	1928	151	1779	1348	1928	151	1768	1348	1928	151	78	30	345	151	32	16	184	151	1787	1348	1928	151	13500	13500	13500	151	0.0000	no	no	2484	88.6	2484	87.3
1	223439000	1766	1348	1928	151	1793	1348	1928	151	1767	1348	1928	151	80	30	345	151	26	10	115	151	1794	1348	1928	151	13500	13500	13500	151	0.0000	no	no	2484	88.6	2484	87.3
1	223440000	1796	1180	2598	151	1840	1548	2759	151	1796	1180	2598	151	80	30	345	151	23	10	115	151	1840	1548	2759	151	13500	13500	13500	151	0.0000	no	no	1872	73.0	1872	70.1
1	223441000	1733	1180	2598	151	1858	1364	2678	151	1733	1180	2598	151	86	34	390	151	23	10	115	151	1858	1364	2678	151	13500	13500	13500	151	0.0000	no	no	1872	73.0	1872	70.1
1	223442000	1677	1118	1898	151	1857	1364	2678	151	1695	1122	1966	151	86	34	390	151	23	10	115	151	1857	1364	2678	151	13500	13500	13500	151	0.0000	no	no	677	0.6	1453	41.0
1	223443000	1707	1164	1904	151	1832	1364	2678	151	1730	1168	1973	151	86	34	390	151	23	10	115	151	1832	1364	2678	151	13500	13500	13500	151	0.0000	no	no	677	0.6	1453	41.0
1	223444000	1779	1364	2678	151	1824	1364	2678	151	1792	1364	2678	151	86	34	390	151	23	10	115	151	1824	1364	2678	151	13500	13500	13500	151	0.0000	no	no	677	0.6	1453	41.0
1	223445000	1803	1364	2678	151	1805	1364	2678	151	1805	1364	2678	151	80	34	390	151	23	10	115	151	1805	1364	2678	151	13500	13500	13500	151	0.0000	no	no	1268	30.8	1268	24.7
1	223446000	1740	1348	1928	151	1743	1348	1928	151	1743	1348	1928	151	78	32	368	151	23	10	115	151	1743	1348	1928	151	13500	13500	13500	151	0.0000	no	no	1268	30.8	1268	24.7
1	223447000	1772	1348	1928	151	1772	1348	1928	151	1772	1348	1928	151	77	32	368	151	23	10	115	151	1772	1348	1928	151	13500	13500	13500	151	0.0000	no	no	1268	30.8	1268	24.7
1	223448000	1635	1164	1904	151	1803	1348	1928	151	1803	1348	1928	151	84	34	390	151	25	16	184	151	1803	1348	1928	151	13500	13500	13500	151	0.0000	no	no	814	2.9	1516	46.4
1	223449000	1681	1164	1904	151	1809	1348	1928	151	1809	1348	1928	151	133	78	697	151	23	16	184	151	1809	1348	1928	151	13500	13500	13500	151	0.0000	no	no	814	2.9	1516	46.4
1	223450000	1578	938	1942	151	1854	1364	2678	151	1854	1364	2678	151	122	78	697	151	23	16	184	151	1854	1364	2678	151	13500	13500	13500	151	0.0000	no	no	1212	26.3	1212	20.1
1	223451000	1243	656	1831	151	1964	1380	3598	151	1964	1380	3598	151	91	54	510	151	23	16	184	151	1964	1380	3598	151	13500	13500	13500	151	0.0000	no	no	1212	26.3	1212	20.1
1	223452000	1222	656	1831	151	1838	1000	2748	151	1893	1364	2678	151	87	54	510	151	21	16	184	151	1925	1368	2908	151	13500	13500	13500	151	0.0000	no	no	1212	26.3	1212	20.1
1	223453000	1310	586	2277	151	1796	1013	3437	151	1794	996	2518	151	78	34	390	151	21	16	184	151	1866	1150	3498	151	13500	13500	13500	151	0.0000	no	no	1212	26.3	1212	20.1
1	223454000	1347	587	2506	151	1770	1013	3437	151	1750	1013	3437	151	79	36	407	151	17	16	184	151	1847	1150	3498	151	13500	13500	13500	151	0.0000	no	no	1212	26.3	1212	20.1
1	223455000	1292	664	2357	151	1625	996	2518	151	1620	996	2518	151	199	118	1598	151	17	16	184	151	1732	996	2518	151	13500	13500	13500	151	0.0000	no	no	1212	26.3	1212	20.1
1	223456000	1310	664	2357	151	1591	813	2437	151	1499	950	2498	151	181	112	1452	151	17	16	184	151	1636	996	2518	151	13500	13500	13500	151	0.0000	no	no	1212	26.3	1212	20.1
1	223457000	1246	664	2357	151	1503	813	2437	151	1445	813	2437	151	134	92	1015	151	16	16	184	151	1568	996	2518	151	13500	13500	13500	151	0.0115	no	no	1212	26.3	1212	20.1
1	223458000	1188	750	1849	151	1380	796	1855	151	1312	796	1855	151	126	92	1015	151	17	16	184	151	1413	934	1873	151	13500	13500	13500	151	0.0636	no	no	1212	26.3	1212	20.1
1	223459000	1181	796	1855	151	1342	796	1855	151	1283	796	1855	151	38	28	322	151	17	16	184	151	1364	934	1873	151	13500	13500	13500	151	0.0636	no	no	1212	26.3	1212	20.1
1	223460000	1148	780	1620	151	1297	796	1855	151	1248	796	1855	151	32	28	322	151	18	16	184	151	1336	934	1873	151	13500	13500	13500	151	0.0636	no	no	1212	26.3	1212	20.1
1	223461000	1210	796	1855	151	1357	980	1879	151	1275	796	1855	151	42	19	219	151	18	16	184	151	1368	980	1879	151	13500	13500	13500	151	0.0636	no	no	1212	26.3	1212	20.1
1	223462000	1252	796	1855	151	1375	984	1948	151	1309	800	1924	151	40	16	184	151	17	16	184	151	1385	984	1948	151	13500	13500	13500	151	0.0527	no	no	1212	26.3	1212	20.1
1	223463000	1291	796	1855	151	1411	996	2518	151	1358	813	2437	151	40	16	184	151	17	16	184	151	1435	996	2518	151	13500	13500	13500	151	0.0115	no	no	1212	26.3	1212	20.1
1	223464000	1348	796	1855	151	1391	980	1879	151	1375	934	1873	151	10	10	115	151	17	16	184	151	1411	1118	1898	151	13500	13500	13500	151	0.0266	no	no	1212	26.3	1212	20.1
1	223465000	1414	934	1873	151	1443	1164	1904	151	1432	1118	1898	151	10	10	115	151	17	16	184	151	1455	1164	1904	151	13500	13500	13500	151	0.0000	no	no	1212	26.3	1212	20.1
1	223466000	1460	1164	1904	151	1490	1164	1904	151	1481	1164	1904	151	10	10	115	151	13	8	92	151	1501	1164	1904	151	13500	13500	13500	151	0.0000	no	no	1212	26.3	1212	20.1
1	223467000	1566	1180	2598	151	1603	1180	2598	151	1579	1180	2598	151	10	10	115	151	13	8	92	151	1612	1180	2598	151	13500	13500	13500	151	0.0000	no	no	1212	26.3	1212	20.1
1	223468000	1566	1180	2598	151	1617	1180	2598	151	1573	1180	2598	151	5	8	92	151	13	8	92	151	1620	1180	2598	151	13500	13500	13500	151	0.0000	no	no	1212	26.3	1212	20.1
1	223469000	1625	996	2518	151	1687	1180	2598	151	1639	1134	2578	151	0	0	0	151	11	8	92	151	1697	1180	2598	151	13500	13500	13500	151	0.0000	no	no	1212	26.3	1212	20.1
1	223470000	1690	1184	2828	151	1715	1184	2828	151	1693	1184	2828	151	0	0	0	151	8	8	92	151	1718	1184	2828	151	13500	13500	13500	151	0.0000	no	no	1123	20.4	1584	51.7
1	223471000	1481	984	1948	151	1497	1168	1973	151	1481	984	1948	151	0	0	0	151	8	8	92	151	1497	1168	1973	151	13500	13500	13500	151	0.0000	no	no	1123	20.4	1584	51.7
1	223472000	1472	980	1879	151	1488	1118	1898	151	1477	980	1879	151	0	0	0	151	8	8	92	151	1493	1118	1898	151	13500	13500	13500	151	0.0115	no	no	1123	20.4	1584	51.7
1	223473000	1462	1164	1904	151	1479	1164	1904	151	1462	1164	1904	151	0	0	0	151	8	8	92	151	1479	1164	1904	151	13500	13500	13500	151	0.0000	no	no	1123	20.4	1584	51.7
1	223474000	1466	1164	1904	151	1477	1164	1904	151	1466	1164	1904	151	0	0	0	151	8	8	92	151	1477	1164	1904	151	13500	13500	13500	151	0.0000	no	no	1972	76.5	1972	73.8
1	223475000	1440	1164	1904	151	1440	1164	1904	151	1440	1164	1904	151	0	0	0	151	8	8	92	151	1440	1164	1904	151	13500	13500	13500	151	0.0000	no	no	1972	76.5	1972	73.8
1	223476000	1440	1118	1898	151	1440	1118	1898	151	1440	1118	1898	151	0	0	0	151	8	8	92	151	1440	1118	1898	151	13500	13500	13500	151	0.0000	no	no	1972	76.5	1972	73.8
1	223477000	1382	980	1879	151	1383	980	1879	151	1382	980	1879	151	0	0	0	151	8	8	92	151	1383	980	1879	151	13500	13500	13500	151	0.0115	no	no	1972	76.5	1972	73.8
1	223478000	1349	980	1879	151	1356	980	1879	151	1349	980	1879	151	0	0	0	151	8	8	92	151	1356	980	1879	151	13500	13500	13500	151	0.0115	no	no	1972	76.5	1972	73.8
1	223479000	1368	980	1879	151	1368	980	1879	151	1368	980	1879	151	0	0	0	151	8	8	92	151	1368	980	1879	151	13500	13500	13500	151	0.0115	no	no	1972	76.5	1972	73.8
1	223480000	1454	996	2518	151	1454	996	2518	151	1457	996	2518	151	0	0	0	151	8	8	92	151	1457	996	2518	151	13500	13500	13500	151	0.0000	no	no	1972	76.5	1972	73.8
1	223481000	1438	996	2518	151	1438	996	2518	151	1440	996	2518	151	0	0	0	151	8	8	92	151	1440	996	2518	151	13500	13500	13500	151	0.0000	no	no	1582	56.2	1582	51.6
1	223482000	1475	996	2518	151	1475	996	2518	151	1478	996	2518	151	0	0	0	151	8	8	92	151	1478	996	2518	151	13500	13500	13500	151	0.0000	no	no	1582	56.2	1582	51.6
1	223483000	1477	996	2518	151	1488	996	2518	151	1479	996	2518	151	0	0	0	151	8	8	92	151	1491	996	2518	151	13500	13500	13500	151	0.0000	no	no	1582	56.2	1582	51.6
1	223484000	1661	1134	2578	151	1670	1180	2598	151	1664	1134	2578	151	0	0	0	151	8	8	92	151	1672	1180	2598	151	13500	13500	13500	151	0.0000	no	no	1582	56.2	1582	51.6
1	223485000	2070	1150	3498	151	2071	1150	3498	151	2084	1150	3498	151	0	0	0	151	8	8	92	151	2085	1150	3498	151	13500	13500	13500	151	0.0000	no	no	1582	56.2	1582	51.6
1	223486000	3595	2161	3839	151	3595	2161	3839	151	3595	2161	3839	151	0	0	0	151	8	8	92	151	3595	2161	3839	151	13500	13500	13500	151	0.0000	no	no	1582	56.2	1582	51.6
1	223487000	3967	3080	3920	151	3967	3080	3920	151	3967	3080	3920	151	0	0	0	151	8	8	92	151	3967	3080	3920	151	13500	13500	13500	151	0.0000	no	no	1571	55.4	1571	50.7
1	223488000	3828	3080	3920	151	3828	3080	3920	151	3828	3080	3920	151	0	0	0	151	8	8	92	151	3828	3080	3920	151	13500	13500	13500	151	0.0000	no	no	810	2.8	1714	61.5
1	223489000	3821	1979	3819	151	3821	1979	3819	151	3821	1979	3819	151	0	0	0	151	8	8	92	151	3821	1979	3819	151	13500	13500	13500	151	0.0000	no	no	810	2.8	1714	61.5
1	223490000	2049	672	3277	151	2105	829	3357	151	2128	829	3357	151	0	0	0	151	8	8	92	151	2128	829	3357	151	13500	13500	13500	151	0.0000	no	no	810	2.8	1714	61.5
1	223491000	1301	664	2357	151	1362	813	2437	151	1398	813	2437	151	0	0	0	151	8	8	92	151	1401	813	2437	151	13500	13500	13500	151	0.0115	no	no	810	2.8	1714	61.5
1	223492000	1239	664	2357	151	1299	813	2437	151	1300	813	2437	151	0	0	0	151	8	8	92	151	1303	813	2437	151	13500	13500	13500	151	0.0115	no	no	810	2.8	1714	61.5
1	223493000	1126	658	1900	151	1211	800	1924	151	1185	800	1924	151	0	0	0	151	8	8	92	151	1215	800	1924	151	13500	13500	13500	151	0.0527	no	no	810	2.8	1714	61.5
1	223494000	1133	586	2277	151	1195	813	2437	151	1172	813	2437	151	0	0	0	151	8	8	92	151	1195	813	2437	151	13500	13500	13500	151	0.0115	no	no	810	2.8	1714	61.5
1	223495000	1706	672	3277	151	1748	829	3357	151	1733	829	3357	151	0	0	0	151	8	8	92	151	1748	829	3357	151	13500	13500	13500	151	0.0000	no	no	810	2.8	1714	61.5
1	223496000	2632	1013	3437	151	2632	1013	3437	151	2632	1013	3437	151	0	0	0	151	8	8	92	151	2632	1013	3437	151	13500	13500	13500	151	0.0000	no	no	810	2.8	1714	61.5
1	223497000	1706	829	3357	151	1771	967	3417	151	1767	829	3357	151	0	0	0	151	8	8	92	151	1771	967	3417	151	13500	13500	13500	151	0.0000	no	no	1644	60.8	1644	56.5
1	223498000	1266	634	1825	151	1332	796	1855	151	1325	796	1855	151	0	0	0	151	8	8	92	151	1335	796	1855	151	13500	13500	13500	151	0.0636	no	no	1644	60.8	1644	56.5
1	223499000	1140	583	1876	151	1274	800	1924	151	1260	800	1924	151	0	0	0	151	8	8	92	151	1277	800	1924	151	13500	13500	13500	151	0.0527	no	no	1644	60.8	1644	56.5
1	223500000	992	582	1807	151	1179	796	1855	151	1169	796	1855	151	0	0	0	151	8	8	92	151	1185	796	1855	151	13500	13500	13500	151	0.0636	no	no	1644	60.8	1644	56.5
1	223501000	893	582	1807	151	1123	796	1855	151	1108	796	1855	151	0	0	0	151	8	8	92	151	1133	796	1855	151	13500	13500	13500	151	0.0636	no	no	1644	60.8	1644	56.5
1	223502000	852	582	1807	151	1185	813	2437	151	1179	813	2437	151	0	0	0	151	8	8	92	151	1207	813	2437	151	13500	13500	13500	151	0.0115	no	no	1644	60.8	1644	56.5
1	223503000	782	570	1220	151	1392	813	2437	151	1383	813	2437	151	0	0	0	151	8	8	92	151	1392	813	2437	151	13500	13500	13500	151	0.0115	no	no	1644	60.8	1644	56.5
1	223504000	1665	590	3196	151	1891	1013	3437	151	1889	1013	3437	151	0	0	0	151	8	8	92	151	1891	1013	3437	151	13500	13500	13500	151	0.0000	no	no	1759	67.9	1759	64.0
1	223505000	2281	1380	3598	151	2290	1380	3598	151	2290	1380	3598	151	0	0	0	151	5	8	92	151	2290	1380	3598	151	13500	13500	13500	151	0.0000	no	no	1759	67.9	1759	64.0
1	223506000	2051	1368	2908	151	2053	1368	2908	151	2053	1368	2908	151	0	0	0	151	5	8	92	151	2053	1368	2908	151	13500	13500	13500	151	0.0000	no	no	1609	58.1	1609	53.6
1	223507000	2029	1364	2678	151	2038	1364	2678	151	2038	1364	2678	151	0	0	0	151	5	8	92	151	2038	1364	2678	151	13500	13500	13500	151	0.0000	no	no	1609	58.1	1609	53.6
1	223508000	2337	1380	3598	151	2337	1380	3598	151	2337	1380	3598	151	0	0	0	151	7	8	92	151	2337	1380	3598	151	13500	13500	13500	151	0.0000	no	no	1609	58.1	1609	53.6
1	223509000	2246	1380	3598	151	2246	1380	3598	151	2246	1380	3598	151	0	0	0	151	7	8	92	151	2246	1380	3598	151	13500	13500	13500	151	0.0000	no	no	1609	58.1	1609	53.6
1	223510000	2031	1334	3578	151	2044	1380	3598	151	2044	1380	3598	151	0	0	0	151	7	8	92	151	2044	1380	3598	151	13500	13500	13500	151	0.0000	no	no	1609	58.1	1609	53.6
1	223511000	1964	1196	3518	151	1969	1196	3518	151	1969	1196	3518	151	0	0	0	151	7	8	92	151	1969	1196	3518	151	13500	13500	13500	151	0.0000	no	no	1609	58.1	1609	53.6
1	223512000	1941	1322	2888	151	1941	1322	2888	151	1941	1322	2888	151	0	0	0	151	7	8	92	151	1941	1322	2888	151	13500	13500	13500	151	0.0000	no	no	1609	58.1	1609	53.6
1	223513000	1814	1013	3437	151	1814	1013	3437	151	1814	1013	3437	151	0	0	0	151	7	8	92	151	1814	1013	3437	151	13500	13500	13500	151	0.0000	no	no	1609	58.1	1609	53.6
1	223514000	1703	996	2518	151	1706	996	2518	151	1706	996	2518	151	0	0	0	151	7	8	92	151	1706	996	2518	151	13500	13500	13500	151	0.0000	no	no	1609	58.1	1609	53.6
1	223515000	1498	796	1855	151	1524	980	1879	151	1524	980	1879	151	0	0	0	151	7	8	92	151	1524	980	1879	151	13500	13500	13500	151	0.0115	no	no	1244	28.9	1244	22.7
1	223516000	1405	796	1855	151	1467	980	1879	151	1467	980	1879	151	0	0	0	151	7	8	92	151	1467	980	1879	151	13500	13500	13500	151	0.0115	no	no	1244	28.9	1244	22.7
1	223517000	1289	796	1855	151	1374	980	1879	151	1374	980	1879	151	0	0	0	151	7	8	92	151	1374	980	1879	151	13500	13500	13500	151	0.0115	no	no	1244	28.9	1244	22.7
1	223518000	1214	796	1855	151	1326	980	1879	151	1330	980	1879	151	0	0	0	151	7	8	92	151	1330	980	1879	151	13500	13500	13500	151	0.0115	no	no	1244	28.9	1244	22.7
1	223519000	1164	784	1666	151	1318	980	1879	151	1322	980	1879	151	0	0	0	151	11	8	92	151	1322	980	1879	151	13500	13500	13500	151	0.0115	no	no	1244	28.9	1244	22.7
1	223520000	1136	780	1620	151	1334	980	1879	151	1338	980	1879	151	0	0	0	151	11	8	92	151	1338	980	1879	151	13500	13500	13500	151	0.0115	no	no	1244	28.9	1244	22.7
1	223521000	1082	648	1604	151	1279	980	1879	151	1261	796	1855	151	0	0	0	151	11	8	92	151	1297	980	1879	151	13500	13500	13500	151	0.0636	no	no	1857	72.5	1857	69.5
1	223522000	1040	642	1466	151	1246	796	1855	151	1158	780	1620	151	0	0	0	151	11	8	92	151	1276	980	1879	151	13500	13500	13500	151	0.0949	no	no	1857	72.5	1857	69.5
1	223523000	1127	656	1831	151	1238	980	1879	151	1224	796	1855	151	0	0	0	151	11	8	92	151	1277	980	1879	151	13500	13500	13500	151	0.0636	no	no	1857	72.5	1857	69.5
1	223524000	1211	796	1855	151	1264	934	1873	151	1266	796	1855	151	0	0	0	151	11	8	92	151	1299	980	1879	151	13500	13500	13500	151	0.0636	no	no	1443	45.5	1443	40.2
1	223525000	1152	796	1855	151	1251	980	1879	151	1210	796	1855	151	0	0	0	151	11	8	92	151	1283	980	1879	151	13500	13500	13500	151	0.0636	no	no	1443	45.5	1443	40.2
1	223526000	1142	784	1666	151	1236	934	1873	151	1193	796	1855	151	0	0	0	151	11	8	92	151	1274	980	1879	151	13500	13500	13500	151	0.0636	no	no	1905	74.3	1905	71.4
1	223527000	1148	796	1855	151	1257	796	1855	151	1238	796	1855	151	0	0	0	151	11	8	92	151	1335	980	1879	151	13500	13500	13500	151	0.0636	no	no	1905	74.3	1905	71.4
1	223528000	1150	796	1855	151	1252	934	1873	151	1275	980	1879	151	0	0	0	151	11	8	92	151	1355	980	1879	151	13500	13500	13500	151	0.0115	no	no	1905	74.3	1905	71.4
1	223529000	1142	796	1855	151	1224	796	1855	151	1368	984	1948	151	0	0	0	151	11	8	92	151	1421	984	1948	151	13500	13500	13500	151	0.0000	no	no	1905	74.3	1905	71.4
1	223530000	1098	768	1482	151	1185	796	1855	151	1333	980	1879	151	0	0	0	151	11	8	92	151	1391	980	1879	151	13500	13500	13500	151	0.0115	no	no	1905	74.3	1905	71.4
1	223531000	1175	796	1855	151	1269	813	2437	151	1393	996	2518	151	0	0	0	151	11	8	92	151	1472	996	2518	151	13500	13500	13500	151	0.0000	no	no	2857	92.3	2857	91.9
1	223532000	1274	800	1924	151	1376	996	2518	151	1426	996	2518	151	0	0	0	151	11	8	92	151	1510	996	2518	151	13500	13500	13500	151	0.0000	no	no	2857	92.3	2857	91.9
1	223533000	2005	829	3357	151	2068	1196	3518	151	2023	1013	3437	151	0	0	0	151	11	8	92	151	2075	1196	3518	151	13500	13500	13500	151	0.0000	no	no	3673	96.1	3673	96.0
1	223534000	1477	817	2667	151	1598	1000	2748	151	1534	1000	2748	151	0	0	0	151	12	8	92	151	1626	1138	2808	151	13500	13500	13500	151	0.0000	no	no	1276	31.5	1276	25.4
1	223535000	1314	796	1855	151	1465	980	1879	151	1377	980	1879	151	0	0	0	151	12	8	92	151	1489	980	1879	151	13500	13500	13500	151	0.0115	no	no	1018	13.5	1018	8.6
1	223536000	1297	796	1855	151	1489	980	1879	151	1328	980	1879	151	0	0	0	151	12	8	92	151	1491	980	1879	151	13500	13500	13500	151	0.0115	no	no	1018	13.5	1018	8.6
1	223537000	1264	796	1855	151	1479	980	1879	151	1340	980	1879	151	0	0	0	151	14	8	92	151	1515	984	1948	151	13500	13500	13500	151	0.0115	no	no	1018	13.5	1018	8.6
1	223538000	1244	796	1855	151	1555	996	2518	151	1350	984	1948	151	0	0	0	151	14	8	92	151	1606	996	2518	151	13500	13500	13500	151	0.0000	no	no	1018	13.5	1018	8.6
1	223539000	1310	938	1942	151	1666	1180	2598	151	1403	996	2518	151	0	0	0	151	14	8	92	151	1717	1184	2828	151	13500	13500	13500	151	0.0000	no	no	1453	46.3	1453	41.0
1	223540000	1331	950	2498	151	1619	1180	2598	151	1477	996	2518	151	0	0	0	151	14	8	92	151	1687	1180	2598	151	13500	13500	13500	151	0.0000	no	no	1453	46.3	1453	41.0
1	223541000	1350	950	2498	151	1618	1196	3518	151	1441	996	2518	151	0	0	0	151	14	8	92	151	1664	1196	3518	151	13500	13500	13500	151	0.0000	no	no	1453	46.3	1453	41.0
1	223542000	1366	950	2498	151	1642	1150	3498	151	1463	996	2518	151	0	0	0	151	14	8	92	151	1698	1196	3518	151	13500	13500	13500	151	0.0000	no	no	1453	46.3	1453	41.0
1	223543000	1419	950	2498	151	1693	1150	3498	151	1513	996	2518	151	0	0	0	151	14	8	92	151	1756	1150	3498	151	13500	13500	13500	151	0.0000	no	no	1453	46.3	1453	41.0
1	223544000	1414	950	2498	151	1656	1000	2748	151	1474	996	2518	151	0	0	0	151	14	8	92	151	1699	1000	2748	151	13500	13500	13500	151	0.0000	no	no	1453	46.3	1453	41.0
1	223545000	1337	980	1879	151	1609	996	2518	151	1372	984	1948	151	0	0	0	151	15	8	92	151	1626	996	2518	151	13500	13500	13500	151	0.0000	no	no	1453	46.3	1453	41.0
1	223546000	1352	950	2498	151	1632	996	2518	151	1383	996	2518	151	0	0	0	151	16	8	92	151	1646	996	2518	151	13500	13500	13500	151	0.0000	no	no	1453	46.3	1453	41.0
1	223547000	1268	796	1855	151	1505	1180	2598	151	1274	934	1873	151	0	0	0	151	16	8	92	151	1505	1180	2598	151	13500	13500	13500	151	0.0266	no	no	1453	46.3	1453	41.0
1	223548000	1149	784	1666	151	1397	980	1879	151	1160	784	1666	151	0	0	0	151	16	8	92	151	1397	980	1879	151	13500	13500	13500	151	0.0889	no	no	1303	33.7	1303	27.7
1	223549000	1128	796	1855	151	1386	980	1879	151	1142	796	1855	151	0	0	0	151	16	8	92	151	1389	980	1879	151	13500	13500	13500	151	0.0636	no	no	1303	33.7	1303	27.7
1	223550000	1112	796	1855	151	1434	1118	1898	151	1123	796	1855	151	0	0	0	151	21	16	184	151	1434	1118	1898	151	13500	13500	13500	151	0.0636	no	no	1303	33.7	1303	27.7
1	223551000	1062	780	1620	151	1484	1164	1904	151	1068	780	1620	151	0	0	0	151	21	16	184	151	1484	1164	1904	151	13500	13500	13500	151	0.0949	no	no	1303	33.7	1303	27.7
1	223552000	1178	796	1855	151	1556	1180	2598	151	1185	796	1855	151	0	0	0	151	21	16	184	151	1556	1180	2598	151	13500	13500	13500	151	0.0636	no	no	1519	51.5	1519	46.6
1	223553000	1344	796	1855	151	1572	1180	2598	151	1358	796	1855	151	0	0	0	151	21	16	184	151	1572	1180	2598	151	13500	13500	13500	151	0.0636	no	no	1519	51.5	1519	46.6
1	223554000	1349	813	2437	151	1628	1180	2598	151	1354	813	2437	151	0	0	0	151	21	16	184	151	1628	1180	2598	151	13500	13500	13500	151	0.0115	no	no	1519	51.5	1519	46.6
1	223555000	1645	996	2518	151	1688	1180	2598	151	1645	996	2518	151	0	0	0	151	21	16	184	151	1688	1180	2598	151	13500	13500	13500	151	0.0000	no	no	1519	51.5	1519	46.6
1	223556000	1662	996	2518	151	1729	1180	2598	151	1662	996	2518	151	0	0	0	151	23	18	207	151	1729	1180	2598	151	13500	13500	13500	151	0.0000	no	no	1519	51.5	1519	46.6
1	223557000	1257	796	1855	151	1666	1180	2598	151	1265	796	1855	151	0	0	0	151	29	24	276	151	1666	1180	2598	151	13500	13500	13500	151	0.0636	no	no	1519	51.5	1519	46.6
1	223558000	1106	796	1855	151	1656	1168	1973	151	1120	796	1855	151	0	0	0	151	28	24	276	151	1656	1168	1973	151	13500	13500	13500	151	0.0636	no	no	958	10.1	1838	68.6
1	223559000	1155	796	1855	151	1621	996	2518	151	1232	796	1855	151	0	0	0	151	29	24	276	151	1646	1134	2578	151	13500	13500	13500	151	0.0636	no	no	958	10.1	1838	68.6
1	223560000	1247	796	1855	151	1650	1000	2748	151	1363	796	1855	151	0	0	0	151	29	24	276	151	1699	1000	2748	151	13500	13500	13500	151	0.0636	no	no	958	10.1	1838	68.6
1	223561000	1661	829	3357	151	1864	1013	3437	151	1757	1013	3437	151	0	0	0	151	44	24	276	151	1917	1013	3437	151	13500	13500	13500	151	0.0000	no	no	958	10.1	1838	68.6
1	223562000	2285	1196	3518	151	2291	1196	3518	151	2345	1196	3518	151	0	0	0	151	46	24	276	151	2345	1196	3518	151	13500	13500	13500	151	0.0000	no	no	1743	67.1	1743	63.2
1	223563000	2283	1196	3518	151	2284	1196	3518	151	2284	1196	3518	151	0	0	0	151	51	24	276	151	2284	1196	3518	151	13500	13500	13500	151	0.0000	no	no	625	0.2	1707	61.1
1	223564000	2460	1334	3578	151	2466	1380	3598	151	2466	1380	3598	151	0	0	0	151	52	24	276	151	2466	1380	3598	151	13500	13500	13500	151	0.0000	no	no	1524	51.9	1524	47.1
1	223565000	2455	1380	3598	151	2455	1380	3598	151	2455	1380	3598	151	0	0	0	151	66	24	276	151	2455	1380	3598	151	13500	13500	13500	151	0.0000	no	no	1524	51.9	1524	47.1
1	223566000	2611	1518	3658	151	2611	1518	3658	151	2611	1518	3658	151	0	0	0	151	66	24	276	151	2611	1518	3658	151	13500	13500	13500	151	0.0000	no	no	1524	51.9	1524	47.1
1	223567000	3044	2161	3839	151	3044	2161	3839	151	3044	2161	3839	151	0	0	0	151	78	24	276	151	3044	2161	3839	151	13500	13500	13500	151	0.0000	no	no	1524	51.9	1524	47.1
1	223568000	2232	967	3417	151	2236	967	3417	151	2236	967	3417	151	0	0	0	151	86	24	276	151	2236	967	3417	151	13500	13500	13500	151	0.0000	no	no	1770	68.4	1770	64.6
1	223569000	2091	1013	3437	151	2095	1013	3437	151	2095	1013	3437	151	0	0	0	151	99	24	276	151	2095	1013	3437	151	13500	13500	13500	151	0.0000	no	no	1673	62.5	1673	58.3
1	223570000	2140	1013	3437	151	2140	1013	3437	151	2140	1013	3437	151	0	0	0	151	101	24	276	151	2140	1013	3437	151	13500	13500	13500	151	0.0000	no	no	1673	62.5	1673	58.3
1	223571000	2162	1013	3437	151	2175	1013	3437	151	2162	1013	3437	151	0	0	0	151	108	24	276	151	2175	1013	3437	151	13500	13500	13500	151	0.0000	no	no	1673	62.5	1673	58.3
1	223572000	2262	1150	3498	151	2276	1196	3518	151	2262	1150	3498	151	0	0	0	151	115	29	334	151	2276	1196	3518	151	13500	13500	13500	151	0.0000	no	no	1673	62.5	1673	58.3
1	223573000	2436	1380	3598	151	2436	1380	3598	151	2436	1380	3598	151	0	0	0	151	152	29	334	151	2436	1380	3598	151	13500	13500	13500	151	0.0000	no	no	1673	62.5	1673	58.3
1	223574000	2551	1380	3598	151	2551	1380	3598	151	2551	1380	3598	151	0	0	0	151	133	28	322	151	2551	1380	3598	151	13500	13500	13500	151	0.0000	no	no	1673	62.5	1673	58.3
1	223575000	2855	1564	3678	151	2855	1564	3678	151	2855	1564	3678	151	0	0	0	151	136	28	322	151	2855	1564	3678	151	13500	13500	13500	151	0.0000	no	no	1673	62.5	1673	58.3
1	223576000	2304	1196	3518	151	2304	1196	3518	151	2304	1196	3518	151	0	0	0	151	154	28	322	151	2304	1196	3518	151	13500	13500	13500	151	0.0000	no	no	1673	62.5	1673	58.3
1	223577000	1739	1180	2598	151	1739	1180	2598	151	1739	1180	2598	151	0	0	0	151	175	40	430	151	1739	1180	2598	151	13500	13500	13500	151	0.0000	no	no	1673	62.5	1673	58.3
1	223578000	1721	1180	2598	151	1721	1180	2598	151	1721	1180	2598	151	0	0	0	151	184	40	430	151	1721	1180	2598	151	13500	13500	13500	151	0.0000	no	no	1551	53.9	1551	49.1
1	223579000	1572	1180	2598	151	1572	1180	2598	151	1572	1180	2598	151	0	0	0	151	195	40	430	151	1572	1180	2598	151	13500	13500	13500	151	0.0000	no	no	1551	53.9	1551	49.1
1	223580000	1487	1164	1904	151	1487	1164	1904	151	1487	1164	1904	151	0	0	0	151	214	40	430	151	1487	1164	1904	151	13500	13500	13500	151	0.0000	no	no	1551	53.9	1551	49.1
1	223581000	1475	1164	1904	151	1475	1164	1904	151	1475	1164	1904	151	0	0	0	151	236	40	430	151	1475	1164	1904	151	13500	13500	13500	151	0.0000	no	no	1551	53.9	1551	49.1
1	223582000	1448	1164	1904	151	1448	1164	1904	151	1448	1164	1904	151	0	0	0	151	236	40	430	151	1448	1164	1904	151	13500	13500	13500	151	0.0000	no	no	2164	82.5	2164	80.8
1	223583000	1440	1164	1904	151	1440	1164	1904	151	1440	1164	1904	151	0	0	0	151	234	40	430	151	1440	1164	1904	151	13500	13500	13500	151	0.0000	no	no	2164	82.5	2164	80.8
1	223584000	1423	1164	1904	151	1423	1164	1904	151	1423	1164	1904	151	0	0	0	151	226	132	434	151	1423	1164	1904	151	13500	13500	13500	151	0.0000	no	no	2164	82.5	2164	80.8
1	223585000	1426	1164	1904	151	1426	1164	1904	151	1426	1164	1904	151	0	0	0	151	224	132	434	151	1426	1164	1904	151	13500	13500	13500	151	0.0000	no	no	2164	82.5	2164	80.8
1	223586000	1421	1164	1904	151	1421	1164	1904	151	1421	1164	1904	151	0	0	0	151	219	132	434	151	1421	1164	1904	151	13500	13500	13500	151	0.0000	no	no	2164	82.5	2164	80.8
1	223587000	1428	1164	1904	151	1428	1164	1904	151	1428	1164	1904	151	0	0	0	151	217	132	434	151	1428	1164	1904	151	13500	13500	13500	151	0.0000	no	no	2164	82.5	2164	80.8
1	223588000	1438	1164	1904	151	1438	1164	1904	151	1438	1164	1904	151	0	0	0	151	215	126	398	151	1438	1164	1904	151	13500	13500	13500	151	0.0000	no	no	1652	61.3	1652	57.0
1	223589000	1450	1164	1904	151	1450	1164	1904	151	1450	1164	1904	151	0	0	0	151	215	126	398	151	1450	1164	1904	151	13500	13500	13500	151	0.0000	no	no	1652	61.3	1652	57.0
1	223590000	1482	1134	2578	151	1482	1134	2578	151	1482	1134	2578	151	0	0	0	151	225	140	480	151	1482	1134	2578	151	13500	13500	13500	151	0.0000	no	no	1652	61.3	1652	57.0
1	223591000	1672	996	2518	151	1672	996	2518	151	1672	996	2518	151	0	0	0	151	225	140	480	151	1672	996	2518	151	13500	13500	13500	151	0.0000	no	no	1652	61.3	1652	57.0
1	223592000	1887	1013	3437	151	1887	1013	3437	151	1887	1013	3437	151	0	0	0	151	225	140	480	151	1887	1013	3437	151	13500	13500	13500	151	0.0000	no	no	1383	40.3	1383	34.7
1	223593000	3019	1772	3759	151	3019	1772	3759	151	3019	1772	3759	151	0	0	0	151	223	140	480	151	3019	1772	3759	151	13500	13500	13500	151	0.0000	no	no	1383	40.3	1383	34.7
1	223594000	3051	1772	3759	151	3051	1772	3759	151	3051	1772	3759	151	0	0	0	151	223	140	480	151	3051	1772	3759	151	13500	13500	13500	151	0.0000	no	no	1383	40.3	1383	34.7
1	223595000	2972	2161	3839	151	2972	2161	3839	151	2972	2161	3839	151	0	0	0	151	249	176	847	151	2972	2161	3839	151	13500	13500	13500	151	0.0000	no	no	1383	40.3	1383	34.7
1	223596000	2883	2161	3839	151	2883	2161	3839	151	2883	2161	3839	151	0	0	0	151	249	176	847	151	2883	2161	3839	151	13500	13500	13500	151	0.0000	no	no	1383	40.3	1383	34.7
1	223597000	2777	2161	3839	151	2777	2161	3839	151	2777	2161	3839	151	0	0	0	151	216	140	480	151	2777	2161	3839	151	13500	13500	13500	151	0.0000	no	no	1383	40.3	1383	34.7
1	223598000	2646	1772	3759	151	2646	1772	3759	151	2646	1772	3759	151	0	0	0	151	218	140	480	151	2646	1772	3759	151	13500	13500	13500	151	0.0000	no	no	1458	46.7	1458	41.5
1	223599000	2562	1772	3759	151	2571	1772	3759	151	2571	1772	3759	151	0	0	0	151	203	140	480	151	2571	1772	3759	151	13500	13500	13500	151	0.0000	no	no	1458	46.7	1458	41.5
1	223600000	2777	2161	3839	151	2777	2161	3839	151	2777	2161	3839	151	0	0	0	151	191	140	480	151	2777	2161	3839	151	13500	13500	13500	151	0.0000	no	no	1458	46.7	1458	41.5
1	223601000	2752	2161	3839	151	2752	2161	3839	151	2752	2161	3839	151	0	0	0	151	145	24	276	151	2752	2161	3839	151	13500	13500	13500	151	0.0000	no	no	1809	70.5	1809	66.7
1	223602000	2515	1772	3759	151	2517	1772	3759	151	2517	1772	3759	151	0	0	0	151	137	24	276	151	2517	1772	3759	151	13500	13500	13500	151	0.0000	no	no	1809	70.5	1809	66.7
1	223603000	2397	1754	3069	151	2413	1754	3069	151	2413	1754	3069	151	0	0	0	151	134	24	276	151	2413	1754	3069	151	13500	13500	13500	151	0.0000	no	no	1809	70.5	1809	66.7
1	223604000	2326	1686	2819	151	2357	1748	2839	151	2357	1748	2839	151	0	0	0	151	135	24	276	151	2357	1748	2839	151	13500	13500	13500	151	0.0000	no	no	1466	47.4	1466	42.2
1	223605000	2326	1502	2739	151	2374	1754	3069	151	2374	1754	3069	151	0	0	0	151	134	24	276	151	2374	1754	3069	151	13500	13500	13500	151	0.0000	no	no	1466	47.4	1466	42.2
1	223606000	2526	1772	3759	151	2548	1772	3759	151	2548	1772	3759	151	0	0	0	151	133	24	276	151	2548	1772	3759	151	13500	13500	13500	151	0.0000	no	no	1466	47.4	1466	42.2
1	223607000	2894	1772	3759	151	2914	1772	3759	151	2914	1772	3759	151	0	0	0	151	134	24	276	151	2914	1772	3759	151	13500	13500	13500	151	0.0000	no	no	1387	40.7	1387	35.1
1	223608000	3176	1772	3759	151	3216	1979	3819	151	3216	1979	3819	151	0	0	0	151	128	24	276	151	3216	1979	3819	151	13500	13500	13500	151	0.0000	no	no	2185	82.9	2185	81.3
1	223609000	3861	2161	3839	151	3861	2161	3839	151	3861	2161	3839	151	0	0	0	151	128	24	276	151	3861	2161	3839	151	13500	13500	13500	151	0.0000	no	no	1952	75.9	1952	73.1
1	223610000	3980	4000	4000	151	3980	4000	4000	151	3980	4000	4000	151	0	0	0	151	128	24	276	151	3980	4000	4000	151	13500	13500	13500	151	0.0000	no	no	2517	89.1	2517	88.3
1	223611000	3993	4000	4000	151	3993	4000	4000	151	3993	4000	4000	151	0	0	0	151	128	24	276	151	3993	4000	4000	151	13500	13500	13500	151	0.0000	no	no	2517	89.1	2517	88.3
1	223612000	4000	4000	4000	151	4000	4000	4000	151	4000	4000	4000	151	0	0	0	151	123	16	184	151	4000	4000	4000	151	13500	13500	13500	151	0.0000	no	no	2071	79.4	2071	77.6
1	223613000	3987	4000	4000	151	3987	4000	4000	151	3987	4000	4000	151	0	0	0	151	123	16	184	151	3987	4000	4000	151	13500	13500	13500	151	0.0000	no	no	2071	79.4	2071	77.6
1	223614000	4000	4000	4000	151	4000	4000	4000	151	4000	4000	4000	151	0	0	0	151	122	16	184	151	4000	4000	4000	151	13500	13500	13500	151	0.0000	no	no	2330	86.4	2330	84.9
1	223615000	4000	4000	4000	151	4000	4000	4000	151	4000	4000	4000	151	4	8	92	151	125	16	184	151	4000	4000	4000	151	13500	13500	13500	151	0.0000	no	no	2330	86.4	2330	84.9
1	223616000	4000	4000	4000	151	4000	4000	4000	151	4000	4000	4000	151	44	8	92	151	126	16	184	151	4000	4000	4000	151	13500	13500	13500	151	0.0000	no	no	1950	75.8	1950	73.1
1	223617000	3987	4000	4000	151	3987	4000	4000	151	3987	4000	4000	151	48	16	184	151	126	16	184	151	3987	4000	4000	151	13500	13500	13500	151	0.0000	no	no	2967	93.1	2967	92.7
1	223618000	3954	3080	3920	151	3954	3080	3920	151	3954	3080	3920	151	56	16	184	151	126	16	184	151	3954	3080	3920	151	13500	13500	13500	151	0.0000	no	no	2775	91.6	2775	91.1
1	223619000	3799	2161	3839	151	3799	2161	3839	151	3799	2161	3839	151	59	16	184	151	135	31	357	151	3799	2161	3839	151	13500	13500	13500	151	0.0000	no	no	2775	91.6	2775	91.1
1	223620000	3634	2161	3839	151	3634	2161	3839	151	3634	2161	3839	151	59	16	184	151	134	31	357	151	3634	2161	3839	151	13500	13500	13500	151	0.0000	no	no	2775	91.6	2775	91.1
1	223621000	3309	1772	3759	151	3334	1772	3759	151	3334	1772	3759	151	59	16	184	151	134	31	357	151	3334	1772	3759	151	13500	13500	13500	151	0.0000	no	no	2848	92.2	2848	91.8
1	223622000	2860	1380	3598	151	2873	1518	3658	151	2873	1518	3658	151	60	16	184	151	133	31	357	151	2873	1518	3658	151	13500	13500	13500	151	0.0000	no	no	2848	92.2	2848	91.8
1	223623000	2633	1380	3598	151	2646	1380	3598	151	2646	1380	3598	151	64	16	184	151	138	31	357	151	2646	1380	3598	151	13500	13500	13500	151	0.0000	no	no	2848	92.2	2848	91.8
1	223624000	2505	1380	3598	151	2512	1380	3598	151	2512	1380	3598	151	66	16	184	151	143	31	357	151	2512	1380	3598	151	13500	13500	13500	151	0.0000	no	no	2848	92.2	2848	91.8
1	223625000	2344	1196	3518	151	2353	1334	3578	151	2353	1334	3578	151	66	16	184	151	141	31	357	151	2353	1334	3578	151	13500	13500	13500	151	0.0000	no	no	2848	92.2	2848	91.8
1	223626000	2240	1334	3578	151	2246	1380	3598	151	2246	1380	3598	151	66	16	184	151	133	28	322	151	2246	1380	3598	151	13500	13500	13500	151	0.0000	no	no	2848	92.2	2848	91.8
1	223627000	2206	1196	3518	151	2211	1380	3598	151	2211	1380	3598	151	66	16	184	151	139	28	322	151	2211	1380	3598	151	13500	13500	13500	151	0.0000	no	no	2848	92.2	2848	91.8
1	223628000	2201	1180	2598	151	2206	1364	2678	151	2206	1364	2678	151	71	16	184	151	137	25	287	151	2206	1364	2678	151	13500	13500	13500	151	0.0000	no	no	798	2.6	1957	73.3
1	223629000	2326	1196	3518	151	2329	1380	3598	151	2329	1380	3598	151	71	16	184	151	138	25	287	151	2329	1380	3598	151	13500	13500	13500	151	0.0000	no	no	1992	77.2	1992	74.5
1	223630000	2856	1772	3759	151	2856	1772	3759	151	2856	1772	3759	151	72	16	184	151	137	25	287	151	2856	1772	3759	151	13500	13500	13500	151	0.0000	no	no	1211	26.3	1211	20.0
1	223631000	2247	1196	3518	151	2275	1380	3598	151	2275	1380	3598	151	73	16	184	151	130	25	287	151	2275	1380	3598	151	13500	13500	13500	151	0.0000	no	no	1211	26.3	1211	20.0
1	223632000	1935	1184	2828	151	2036	1368	2908	151	2036	1368	2908	151	79	16	184	151	134	26	299	151	2036	1368	2908	151	13500	13500	13500	151	0.0000	no	no	1211	26.3	1211	20.0
1	223633000	1906	950	2498	151	2026	1364	2678	151	2026	1364	2678	151	81	16	184	151	128	26	299	151	2026	1364	2678	151	13500	13500	13500	151	0.0000	no	no	1058	15.8	1860	69.6
1	223634000	1181	800	1924	151	2086	1180	2598	151	2086	1180	2598	151	106	24	276	151	128	26	299	151	2086	1180	2598	151	13500	13500	13500	151	0.0000	no	no	1058	15.8	1860	69.6
1	223635000	1325	813	2437	151	1728	817	2667	151	1728	817	2667	151	113	24	276	151	123	16	184	151	1728	817	2667	151	13500	13500	13500	151	0.0000	no	no	1958	76.1	1958	73.4
1	223636000	1923	829	3357	151	2005	967	3417	151	2005	967	3417	151	118	24	276	151	123	16	184	151	2005	967	3417	151	13500	13500	13500	151	0.0000	no	no	1958	76.1	1958	73.4
1	223637000	3466	1150	3498	151	3467	1196	3518	151	3467	1196	3518	151	118	24	276	151	126	16	184	151	3467	1196	3518	151	13500	13500	13500	151	0.0000	no	no	4823	99.1	4823	99.0
1	223638000	3762	3080	3920	151	3762	3080	3920	151	3762	3080	3920	151	121	25	288	151	126	16	184	151	3762	3080	3920	151	13500	13500	13500	151	0.0000	no	no	4823	99.1	4823	99.0
1	223639000	3699	2161	3839	151	3699	2161	3839	151	3699	2161	3839	151	121	25	288	151	123	16	184	151	3699	2161	3839	151	13500	13500	13500	151	0.0000	no	no	4823	99.1	4823	99.0
1	223640000	3879	2161	3839	151	3879	2161	3839	151	3879	2161	3839	151	121	25	288	151	123	16	184	151	3879	2161	3839	151	13500	13500	13500	151	0.0000	no	no	5751	99.8	5751	99.7
1	223641000	6288	3161	11973	151	6288	3161	11973	151	6288	3161	11973	151	119	24	276	151	123	16	184	151	6288	3161	11973	151	13500	13500	13500	151	0.0000	no	no	5751	99.8	5751	99.7
1	223642000	5682	3161	11973	151	5682	3161	11973	151	5682	3161	11973	151	121	24	276	151	118	16	184	151	5682	3161	11973	151	13500	13500	13500	151	0.0000	no	no	5751	99.8	5751	99.7
1	223643000	3295	1564	3678	151	3308	1564	3678	151	3308	1564	3678	151	121	24	276	151	114	16	184	151	3308	1564	3678	151	13500	13500	13500	151	0.0000	no	no	1599	57.4	1599	52.8
1	223644000	2082	1564	3678	151	2087	1564	3678	151	2087	1564	3678	151	121	24	276	151	110	16	184	151	2087	1564	3678	151	13500	13500	13500	151	0.0000	no	no	1355	37.9	1355	32.2
1	223645000	1959	1548	2759	151	1959	1548	2759	151	1959	1548	2759	151	121	24	276	151	114	16	184	151	1959	1548	2759	151	13500	13500	13500	151	0.0000	no	no	1355	37.9	1355	32.2
1	223646000	1882	1548	2759	151	1882	1548	2759	151	1882	1548	2759	151	120	24	276	151	114	16	184	151	1882	1548	2759	151	13500	13500	13500	151	0.0000	no	no	1355	37.9	1355	32.2
1	223647000	1952	1548	2759	151	1952	1548	2759	151	1952	1548	2759	151	120	24	276	151	121	16	184	151	1952	1548	2759	151	13500	13500	13500	151	0.0000	no	no	2202	83.3	2202	81.6
1	223648000	2056	1364	2678	151	2070	1548	2759	151	2070	1548	2759	151	128	24	276	151	121	16	184	151	2070	1548	2759	151	13500	13500	13500	151	0.0000	no	no	1101	18.4	1101	13.0
1	223649000	2034	1548	2759	151	2038	1548	2759	151	2038	1548	2759	151	135	24	276	151	126	16	184	151	2038	1548	2759	151	13500	13500	13500	151	0.0000	no	no	1655	61.5	1655	57.2
1	223650000	2088	1548	2759	151	2098	1548	2759	151	2098	1548	2759	151	143	24	276	151	123	16	184	151	2098	1548	2759	151	13500	13500	13500	151	0.0000	no	no	1216	26.8	1216	20.5
1	223651000	2083	1548	2759	151	2099	1548	2759	151	2102	1548	2759	151	162	24	276	151	123	16	184	151	2102	1548	2759	151	13500	13500	13500	151	0.0000	no	no	1216	26.8	1216	20.5
1	223652000	2272	1548	2759	151	2281	1548	2759	151	2297	1548	2759	151	164	29	334	151	126	16	184	151	2297	1548	2759	151	13500	13500	13500	151	0.0000	no	no	1460	46.8	1460	41.6
1	223653000	2795	1979	3819	151	2799	1979	3819	151	2799	1979	3819	151	180	32	368	151	126	16	184	151	2799	1979	3819	151	13500	13500	13500	151	0.0000	no	no	1460	46.8	1460	41.6
1	223654000	3038	2161	3839	151	3038	2161	3839	151	3038	2161	3839	151	184	32	368	151	128	24	276	151	3038	2161	3839	151	13500	13500	13500	151	0.0000	no	no	1817	70.8	1817	67.1
1	223655000	3106	2161	3839	151	3106	2161	3839	151	3106	2161	3839	151	199	32	368	151	128	24	276	151	3106	2161	3839	151	13500	13500	13500	151	0.0000	no	no	1817	70.8	1817	67.1
1	223656000	3046	2161	3839	151	3046	2161	3839	151	3046	2161	3839	151	201	32	368	151	132	24	276	151	3046	2161	3839	151	13500	13500	13500	151	0.0000	no	no	1817	70.8	1817	67.1
1	223657000	3033	2161	3839	151	3033	2161	3839	151	3033	2161	3839	151	234	64	568	151	139	24	276	151	3033	2161	3839	151	13500	13500	13500	151	0.0000	no	no	1734	66.7	1734	62.7
1	223658000	3013	2161	3839	151	3013	2161	3839	151	3013	2161	3839	151	235	64	568	151	150	24	276	151	3013	2161	3839	151	13500	13500	13500	151	0.0000	no	no	1734	66.7	1734	62.7
1	223659000	2940	2161	3839	151	2940	2161	3839	151	2940	2161	3839	151	229	64	568	151	153	24	276	151	2940	2161	3839	151	13500	13500	13500	151	0.0000	no	no	1546	53.5	1546	48.7
1	223660000	3026	2161	3839	151	3026	2161	3839	151	3026	2161	3839	151	352	192	1215	151	153	24	276	151	3026	2161	3839	151	13500	13500	13500	151	0.0000	no	no	1574	55.6	1574	50.9
1	223661000	3232	2161	3839	151	3232	2161	3839	151	3232	2161	3839	151	600	203	1468	151	154	24	276	151	3232	2161	3839	151	13500	13500	13500	151	0.0000	no	no	1615	58.5	1615	54.0
1	223662000	3424	2850	3900	151	3424	2850	3900	151	3424	2850	3900	151	947	222	1980	151	159	24	276	151	3424	2850	3900	151	13500	13500	13500	151	0.0000	no	no	1615	58.5	1615	54.0
1	223663000	3397	2161	3839	151	3397	2161	3839	151	3397	2161	3839	151	3297	1954	3720	151	159	24	276	151	3397	2161	3839	151	13500	13500	13500	151	0.0000	no	no	1436	44.9	1436	39.6
1	223664000	3299	2161	3839	151	3299	2161	3839	151	3299	2161	3839	151	3192	1954	3720	151	162	24	276	151	3299	2161	3839	151	13500	13500	13500	151	0.0000	no	no	1667	62.2	1667	58.0
1	223665000	2597	1564	3678	151	2597	1564	3678	151	2597	1564	3678	151	846	130	1956	151	123	18	207	151	2597	1564	3678	151	13500	13500	13500	151	0.0000	no	no	1661	61.8	1661	57.6
1	223666000	2427	1564	3678	151	2427	1564	3678	151	2427	1564	3678	151	168	48	476	151	110	18	207	151	2427	1564	3678	151	13500	13500	13500	151	0.0000	no	no	2276	84.7	2276	83.1
1	223667000	2138	1552	2989	151	2138	1552	2989	151	2138	1552	2989	151	157	48	476	151	106	18	207	151	2138	1552	2989	151	13500	13500	13500	151	0.0000	no	no	2317	85.4	2317	83.9
1	223668000	1978	1502	2739	151	1978	1502	2739	151	1978	1502	2739	151	160	48	476	151	85	16	184	151	1978	1502	2739	151	13500	13500	13500	151	0.0000	no	no	2317	85.4	2317	83.9
1	223669000	2034	1548	2759	151	2034	1548	2759	151	2034	1548	2759	151	163	48	476	151	85	16	184	151	2034	1548	2759	151	13500	13500	13500	151	0.0000	no	no	2687	90.8	2687	90.2
1	223670000	1840	1164	1904	151	1840	1164	1904	151	1840	1164	1904	151	160	48	476	151	85	24	276	151	1840	1164	1904	151	13500	13500	13500	151	0.0000	no	no	2687	90.8	2687	90.2
1	223671000	1838	1302	1922	151	1838	1302	1922	151	1838	1302	1922	151	159	36	407	151	68	16	184	151	1838	1302	1922	151	13500	13500	13500	151	0.0000	no	no	714	1.0	1916	71.8
1	223672000	1836	1164	1904	151	1836	1164	1904	151	1836	1164	1904	151	146	36	407	151	68	16	184	151	1836	1164	1904	151	13500	13500	13500	151	0.0000	no	no	714	1.0	1916	71.8
1	223673000	1758	1168	1973	151	1758	1168	1973	151	1758	1168	1973	151	140	36	407	151	50	16	184	151	1758	1168	1973	151	13500	13500	13500	151	0.0000	no	no	2497	88.8	2497	87.4
1	223674000	1744	1180	2598	151	1744	1180	2598	151	1744	1180	2598	151	136	36	407	151	49	16	184	151	1744	1180	2598	151	13500	13500	13500	151	0.0000	no	no	2497	88.8	2497	87.4
1	223675000	1651	996	2518	151	1651	996	2518	151	1651	996	2518	151	136	36	407	151	49	16	184	151	1651	996	2518	151	13500	13500	13500	151	0.0000	no	no	1283	32.0	1283	25.9
1	223676000	1615	984	1948	151	1615	984	1948	151	1615	984	1948	151	117	36	407	151	37	16	184	151	1615	984	1948	151	13500	13500	13500	151	0.0000	no	no	1283	32.0	1283	25.9
1	223677000	1621	1122	1966	151	1621	1122	1966	151	1621	1122	1966	151	113	36	407	151	37	16	184	151	1621	1122	1966	151	13500	13500	13500	151	0.0000	no	no	1283	32.0	1283	25.9
1	223678000	1683	1180	2598	151	1683	1180	2598	151	1683	1180	2598	151	110	36	407	151	23	16	184	151	1683	1180	2598	151	13500	13500	13500	151	0.0000	no	no	1283	32.0	1283	25.9
1	223679000	1619	1180	2598	151	1619	1180	2598	151	1619	1180	2598	151	105	20	230	151	23	16	184	151	1619	1180	2598	151	13500	13500	13500	151	0.0000	no	no	1283	32.0	1283	25.9
1	223680000	1618	1134	2578	151	1618	1134	2578	151	1618	1134	2578	151	102	16	184	151	13	8	92	151	1618	1134	2578	151	13500	13500	13500	151	0.0000	no	no	1283	32.0	1283	25.9
1	223681000	1564	1134	2578	151	1564	1134	2578	151	1564	1134	2578	151	93	16	184	151	13	8	92	151	1564	1134	2578	151	13500	13500	13500	151	0.0000	no	no	1213	26.4	1213	20.1
1	223682000	1483	984	1948	151	1483	984	1948	151	1483	984	1948	151	93	16	184	151	13	8	92	151	1483	984	1948	151	13500	13500	13500	151	0.0000	no	no	1213	26.4	1213	20.1
1	223683000	1446	980	1879	151	1446	980	1879	151	1446	980	1879	151	93	16	184	151	12	8	92	151	1446	980	1879	151	13500	13500	13500	151	0.0115	no	no	1213	26.4	1213	20.1
1	223684000	1399	980	1879	151	1399	980	1879	151	1399	980	1879	151	86	16	184	151	12	8	92	151	1399	980	1879	151	13500	13500	13500	151	0.0115	no	no	1909	74.4	1909	71.6
1	223685000	1376	980	1879	151	1376	980	1879	151	1388	980	1879	151	86	16	184	151	12	8	92	151	1388	980	1879	151	13500	13500	13500	151	0.0115	no	no	1909	74.4	1909	71.6
1	223686000	1374	980	1879	151	1374	980	1879	151	1374	980	1879	151	86	16	184	151	11	8	92	151	1374	980	1879	151	13500	13500	13500	151	0.0115	no	no	1909	74.4	1909	71.6
1	223687000	1354	980	1879	151	1354	980	1879	151	1354	980	1879	151	86	16	184	151	10	8	92	151	1354	980	1879	151	13500	13500	13500	151	0.0115	no	no	1909	74.4	1909	71.6
1	223688000	1321	980	1879	151	1324	980	1879	151	1324	980	1879	151	86	16	184	151	10	8	92	151	1324	980	1879	151	13500	13500	13500	151	0.0115	no	no	1909	74.4	1909	71.6
1	223689000	1309	980	1879	151	1309	980	1879	151	1309	980	1879	151	86	16	184	151	10	8	92	151	1309	980	1879	151	13500	13500	13500	151	0.0115	no	no	1909	74.4	1909	71.6
1	223690000	1318	980	1879	151	1318	980	1879	151	1318	980	1879	151	86	16	184	151	10	8	92	151	1318	980	1879	151	13500	13500	13500	151	0.0115	no	no	3044	93.6	3044	93.2
1	223691000	1250	934	1873	151	1250	934	1873	151	1250	934	1873	151	86	16	184	151	10	8	92	151	1250	934	1873	151	13500	13500	13500	151	0.0266	no	no	1435	44.9	1435	39.5
1	223692000	1184	780	1620	151	1184	780	1620	151	1184	780	1620	151	86	16	184	151	10	8	92	151	1184	780	1620	151	13500	13500	13500	151	0.0949	no	no	1435	44.9	1435	39.5
1	223693000	1167	780	1620	151	1171	780	1620	151	1171	780	1620	151	86	16	184	151	9	8	92	151	1171	780	1620	151	13500	13500	13500	151	0.0949	no	no	1435	44.9	1435	39.5
1	223694000	1235	980	1879	151	1238	980	1879	151	1238	980	1879	151	86	16	184	151	9	8	92	151	1238	980	1879	151	13500	13500	13500	151	0.0115	no	no	1557	54.3	1557	49.6
1	223695000	1204	980	1879	151	1207	980	1879	151	1207	980	1879	151	93	18	207	151	9	8	92	151	1207	980	1879	151	13500	13500	13500	151	0.0115	no	no	1988	77.1	1988	74.4
1	223696000	1171	964	1636	151	1174	964	1636	151	1174	964	1636	151	93	18	207	151	9	8	92	151	1174	964	1636	151	13500	13500	13500	151	0.0636	no	no	1988	77.1	1988	74.4
1	223697000	1175	964	1636	151	1177	964	1636	151	1177	964	1636	151	93	18	207	151	9	8	92	151	1177	964	1636	151	13500	13500	13500	151	0.0636	no	no	1988	77.1	1988	74.4
1	223698000	1154	964	1636	151	1156	964	1636	151	1156	964	1636	151	95	18	207	151	9	8	92	151	1156	964	1636	151	13500	13500	13500	151	0.0636	no	no	1558	54.4	1558	49.7
1	223699000	1128	952	1498	151	1130	952	1498	151	1130	952	1498	151	99	18	207	151	9	8	92	151	1130	952	1498	151	13500	13500	13500	151	0.0889	no	no	1558	54.4	1558	49.7
1	223700000	1101	948	1452	151	1104	948	1452	151	1104	948	1452	151	99	18	207	151	9	8	92	151	1104	948	1452	151	13500	13500	13500	151	0.0949	no	no	1558	54.4	1558	49.7
1	223701000	1091	902	1448	151	1095	948	1452	151	1095	948	1452	151	99	18	207	151	9	8	92	151	1095	948	1452	151	13500	13500	13500	151	0.0949	no	no	2721	91.1	2721	90.6
1	223702000	1110	906	1494	151	1114	952	1498	151	1114	952	1498	151	99	18	207	151	9	8	92	151	1114	952	1498	151	13500	13500	13500	151	0.0889	no	no	2721	91.1	2721	90.6
1	223703000	1094	906	1494	151	1094	906	1494	151	1094	906	1494	151	99	18	207	151	9	8	92	151	1094	906	1494	151	13500	13500	13500	151	0.0949	no	no	1218	26.9	1218	20.7
1	223704000	1089	906	1494	151	1089	906	1494	151	1089	906	1494	151	99	18	207	151	9	8	92	151	1089	906	1494	151	13500	13500	13500	151	0.0949	no	no	1218	26.9	1218	20.7
1	223705000	1108	918	1632	151	1108	918	1632	151	1108	918	1632	151	99	18	207	151	9	8	92	151	1108	918	1632	151	13500	13500	13500	151	0.0733	no	no	1457	46.6	1457	41.4
1	223706000	1093	906	1494	151	1093	906	1494	151	1093	906	1494	151	99	18	207	151	11	8	92	151	1093	906	1494	151	13500	13500	13500	151	0.0949	no	no	1457	46.6	1457	41.4
1	223707000	1117	964	1636	151	1117	964	1636	151	1117	964	1636	151	93	16	184	151	11	8	92	151	1117	964	1636	151	13500	13500	13500	151	0.0636	no	no	1500	50.1	1500	45.1
1	223708000	1132	964	1636	151	1132	964	1636	151	1132	964	1636	151	105	24	276	151	5	8	92	151	1132	964	1636	151	13500	13500	13500	151	0.0636	no	no	1500	50.1	1500	45.1
1	223709000	1143	964	1636	151	1143	964	1636	151	1143	964	1636	151	109	27	310	151	5	8	92	151	1143	964	1636	151	13500	13500	13500	151	0.0636	no	no	1598	57.3	1598	52.8
1	223710000	1147	964	1636	151	1147	964	1636	151	1147	964	1636	151	110	27	310	151	5	8	92	151	1147	964	1636	151	13500	13500	13500	151	0.0636	no	no	1598	57.3	1598	52.8
1	223711000	1172	964	1636	151	1172	964	1636	151	1172	964	1636	151	121	31	357	151	5	8	92	151	1172	964	1636	151	13500	13500	13500	151	0.0636	no	no	1598	57.3	1598	52.8
1	223712000	1152	964	1636	151	1152	964	1636	151	1152	964	1636	151	127	48	476	151	5	8	92	151	1152	964	1636	151	13500	13500	13500	151	0.0636	no	no	1598	57.3	1598	52.8
1	223713000	1194	980	1879	151	1194	980	1879	151	1194	980	1879	151	127	48	476	151	5	8	92	151	1194	980	1879	151	13500	13500	13500	151	0.0115	no	no	2308	85.2	2308	83.7
1	223714000	1195	980	1879	151	1199	980	1879	151	1199	980	1879	151	114	25	287	151	5	8	92	151	1199	980	1879	151	13500	13500	13500	151	0.0115	no	no	1404	42.1	1404	36.6
1	223715000	1231	980	1879	151	1239	980	1879	151	1239	980	1879	151	119	24	276	151	5	8	92	151	1239	980	1879	151	13500	13500	13500	151	0.0115	no	no	1404	42.1	1404	36.6
1	223716000	1321	984	1948	151	1328	984	1948	151	1328	984	1948	151	124	28	322	151	5	8	92	151	1328	984	1948	151	13500	13500	13500	151	0.0000	no	no	1404	42.1	1404	36.6
1	223717000	1321	980	1879	151	1321	980	1879	151	1321	980	1879	151	128	28	322	151	1	0	0	151	1321	980	1879	151	13500	13500	13500	151	0.0115	no	no	1263	30.4	1263	24.2
1	223718000	1415	984	1948	151	1415	984	1948	151	1415	984	1948	151	128	28	322	151	1	0	0	151	1415	984	1948	151	13500	13500	13500	151	0.0000	no	no	1263	30.4	1263	24.2
1	223719000	1471	980	1879	151	1471	980	1879	151	1471	980	1879	151	129	28	322	151	1	0	0	151	1471	980	1879	151	13500	13500	13500	151	0.0115	no	no	1263	30.4	1263	24.2
1	223720000	1498	980	1879	151	1510	1118	1898	151	1510	1118	1898	151	129	28	322	151	1	0	0	151	1510	1118	1898	151	13500	13500	13500	151	0.0000	no	no	1346	37.2	1346	31.3
1	223721000	1477	1134	2578	151	1494	1180	2598	151	1494	1180	2598	151	133	29	334	151	1	0	0	151	1494	1180	2598	151	13500	13500	13500	151	0.0000	no	no	1346	37.2	1346	31.3
1	223722000	1373	980	1879	151	1373	980	1879	151	1373	980	1879	151	137	29	334	151	1	0	0	151	1373	980	1879	151	13500	13500	13500	151	0.0115	no	no	1346	37.2	1346	31.3
1	223723000	1289	796	1855	151	1307	980	1879	151	1308	980	1879	151	203	92	1015	151	1	0	0	151	1308	980	1879	151	13500	13500	13500	151	0.0115	no	no	2631	90.3	2631	89.5
1	223724000	1243	634	1825	151	1283	980	1879	151	1299	980	1879	151	228	94	1061	151	1	0	0	151	1299	980	1879	151	13500	13500	13500	151	0.0115	no	no	2631	90.3	2631	89.5
1	223725000	1231	571	1801	151	1274	934	1873	151	1301	934	1873	151	229	92	1015	151	1	0	0	151	1301	934	1873	151	13500	13500	13500	151	0.0266	no	no	2631	90.3	2631	89.5
1	223726000	1169	456	1741	151	1289	796	1855	151	1319	800	1924	151	229	92	1015	151	1	0	0	151	1325	800	1924	151	13500	13500	13500	151	0.0527	no	no	2631	90.3	2631	89.5
1	223727000	1175	313	1962	151	1363	813	2437	151	1377	813	2437	151	228	100	1199	151	1	0	0	151	1386	813	2437	151	13500	13500	13500	151	0.0115	no	no	2631	90.3	2631	89.5
1	223728000	1235	313	1962	151	1515	829	3357	151	1527	829	3357	151	236	100	1199	151	14	0	0	151	1536	829	3357	151	13500	13500	13500	151	0.0000	no	no	2631	90.3	2631	89.5
1	223729000	1329	321	2794	151	1530	829	3357	151	1549	829	3357	151	232	100	1199	151	14	0	0	151	1558	829	3357	151	13500	13500	13500	151	0.0000	no	no	2631	90.3	2631	89.5
1	223730000	1316	321	2794	151	1617	829	3357	151	1620	829	3357	151	255	106	1314	151	15	8	92	151	1636	829	3357	151	13500	13500	13500	151	0.0000	no	no	2631	90.3	2631	89.5
1	223731000	1248	315	2104	151	1552	817	2667	151	1562	817	2667	151	287	106	1314	151	9	0	0	151	1568	817	2667	151	13500	13500	13500	151	0.0000	no	no	2631	90.3	2631	89.5
1	223732000	1250	313	1962	151	1595	829	3357	151	1603	829	3357	151	314	128	1887	151	11	8	92	151	1609	829	3357	151	13500	13500	13500	151	0.0000	no	no	2631	90.3	2631	89.5
1	223733000	1255	315	2104	151	1642	829	3357	151	1644	829	3357	151	241	100	1199	151	11	8	92	151	1651	829	3357	151	13500	13500	13500	151	0.0000	no	no	2631	90.3	2631	89.5
1	223734000	1283	315	2104	151	1656	829	3357	151	1636	829	3357	151	260	112	1452	151	13	8	92	151	1668	829	3357	151	13500	13500	13500	151	0.0000	no	no	2631	90.3	2631	89.5
1	223735000	1465	321	2794	151	1760	829	3357	151	1730	829	3357	151	243	100	1199	151	17	8	92	151	1774	829	3357	151	13500	13500	13500	151	0.0000	no	no	2631	90.3	2631	89.5
1	223736000	1467	321	2794	151	1703	829	3357	151	1692	829	3357	151	268	106	1314	151	17	8	92	151	1728	829	3357	151	13500	13500	13500	151	0.0000	no	no	2631	90.3	2631	89.5
1	223737000	1502	321	2794	151	1683	829	3357	151	1652	783	3337	151	269	106	1314	151	17	8	92	151	1684	829	3357	151	13500	13500	13500	151	0.0000	no	no	2631	90.3	2631	89.5
1	223738000	1589	321	2794	151	1826	829	3357	151	1748	783	3337	151	269	106	1314	151	17	8	92	151	1828	829	3357	151	13500	13500	13500	151	0.0000	no	no	2631	90.3	2631	89.5
1	223739000	1501	315	2104	151	1740	829	3357	151	1703	771	2647	151	207	88	923	151	9	8	92	151	1755	829	3357	151	13500	13500	13500	151	0.0115	no	no	2631	90.3	2631	89.5
1	223740000	1530	321	2794	151	1771	829	3357	151	1730	783	3337	151	194	84	831	151	9	8	92	151	1791	829	3357	151	13500	13500	13500	151	0.0000	no	no	2631	90.3	2631	89.5
1	223741000	1506	315	2104	151	1687	829	3357	151	1693	829	3357	151	195	94	1061	151	9	8	92	151	1734	829	3357	151	13500	13500	13500	151	0.0000	no	no	2631	90.3	2631	89.5
1	223742000	1443	313	1962	151	1626	813	2437	151	1599	813	2437	151	193	92	1015	151	9	8	92	151	1627	813	2437	151	13500	13500	13500	151	0.0115	no	no	2631	90.3	2631	89.5
1	223743000	1437	315	2104	151	1610	672	3277	151	1604	672	3277	151	199	92	1015	151	9	8	92	151	1648	672	3277	151	13500	13500	13500	151	0.0115	no	no	2631	90.3	2631	89.5
1	223744000	1449	321	2794	151	1611	672	3277	151	1616	672	3277	151	182	84	831	151	9	8	92	151	1648	672	3277	151	13500	13500	13500	151	0.0115	no	no	2631	90.3	2631	89.5
1	223745000	1497	321	2794	151	1650	672	3277	151	1707	783	3337	151	169	84	831	151	8	8	92	151	1727	783	3337	151	13500	13500	13500	151	0.0000	no	no	2631	90.3	2631	89.5
1	223746000	1440	313	1962	151	1614	767	2417	151	1689	829	3357	151	167	78	697	151	8	8	92	151	1713	829	3357	151	13500	13500	13500	151	0.0000	no	no	2631	90.3	2631	89.5
1	223747000	1399	315	2104	151	1598	783	3337	151	1609	829	3357	151	159	84	831	151	8	8	92	151	1628	829	3357	151	13500	13500	13500	151	0.0000	no	no	2631	90.3	2631	89.5
1	223748000	1418	321	2794	151	1635	783	3337	151	1630	829	3357	151	159	84	831	151	8	8	92	151	1678	829	3357	151	13500	13500	13500	151	0.0000	no	no	2631	90.3	2631	89.5
1	223749000	1384	315	2104	151	1562	666	2587	151	1566	771	2647	151	150	84	831	151	8	8	92	151	1599	771	2647	151	13500	13500	13500	151	0.0115	no	no	2631	90.3	2631	89.5
1	223750000	1338	313	1962	151	1560	664	2357	151	1552	767	2417	151	150	84	831	151	8	8	92	151	1597	767	2417	151	13500	13500	13500	151	0.0266	no	no	2631	90.3	2631	89.5
1	223751000	1377	315	2104	151	1625	672	3277	151	1623	783	3337	151	155	84	831	151	8	8	92	151	1675	783	3337	151	13500	13500	13500	151	0.0000	no	no	2631	90.3	2631	89.5
1	223752000	1399	321	2794	151	1604	672	3277	151	1629	783	3337	151	159	84	831	151	8	8	92	151	1660	783	3337	151	13500	13500	13500	151	0.0000	no	no	2631	90.3	2631	89.5
1	223753000	1456	498	3035	151	1593	829	3357	151	1646	829	3357	151	163	84	831	151	8	8	92	151	1677	829	3357	151	13500	13500	13500	151	0.0000	no	no	2631	90.3	2631	89.5
1	223754000	1493	438	2245	151	1644	829	3357	151	1652	829	3357	151	144	46	465	151	21	8	92	151	1688	829	3357	151	13500	13500	13500	151	0.0000	no	no	2631	90.3	2631	89.5
1	223755000	1454	437	2015	151	1616	771	2647	151	1611	771	2647	151	126	40	430	151	21	8	92	151	1649	771	2647	151	13500	13500	13500	151	0.0115	no	no	2631	90.3	2631	89.5
1	223756000	1506	533	3096	151	1638	783	3337	151	1656	783	3337	151	123	40	430	151	21	8	92	151	1683	783	3337	151	13500	13500	13500	151	0.0000	no	no	2631	90.3	2631	89.5
1	223757000	1546	579	3177	151	1687	829	3357	151	1703	829	3357	151	114	32	368	151	21	8	92	151	1735	967	3417	151	13500	13500	13500	151	0.0000	no	no	2631	90.3	2631	89.5
1	223758000	1456	494	2116	151	1607	817	2667	151	1608	817	2667	151	114	32	368	151	21	8	92	151	1642	1000	2748	151	13500	13500	13500	151	0.0000	no	no	2631	90.3	2631	89.5
1	223759000	1459	484	2326	151	1593	829	3357	151	1606	829	3357	151	114	32	368	151	23	8	92	151	1633	967	3417	151	13500	13500	13500	151	0.0000	no	no	2631	90.3	2631	89.5
1	223760000	1439	483	2096	151	1583	813	2437	151	1585	813	2437	151	136	46	464	151	25	8	92	151	1619	996	2518	151	13500	13500	13500	151	0.0115	no	no	2631	90.3	2631	89.5
1	223761000	1469	483	2096	151	1614	817	2667	151	1584	813	2437	151	145	68	591	151	25	8	92	151	1637	817	2667	151	13500	13500	13500	151	0.0115	no	no	2631	90.3	2631	89.5
1	223762000	1505	448	2035	151	1671	813	2437	151	1645	813	2437	151	145	68	591	151	25	8	92	151	1694	813	2437	151	13500	13500	13500	151	0.0115	no	no	2631	90.3	2631	89.5
1	223763000	1535	541	2426	151	1690	829	3357	151	1666	817	2667	151	146	76	674	151	25	8	92	151	1719	829	3357	151	13500	13500	13500	151	0.0000	no	no	2631	90.3	2631	89.5
1	223764000	1512	540	2196	151	1633	813	2437	151	1626	813	2437	151	146	76	674	151	31	8	92	151	1667	813	2437	151	13500	13500	13500	151	0.0115	no	no	2631	90.3	2631	89.5
1	223765000	1481	540	2196	151	1600	813	2437	151	1586	813	2437	151	153	76	674	151	21	8	92	151	1611	813	2437	151	13500	13500	13500	151	0.0115	no	no	2631	90.3	2631	89.5
1	223766000	1452	448	2035	151	1599	813	2437	151	1589	813	2437	151	147	76	674	151	21	8	92	151	1607	813	2437	151	13500	13500	13500	151	0.0115	no	no	2631	90.3	2631	89.5
1	223767000	1507	590	3196	151	1639	829	3357	151	1628	829	3357	151	145	76	674	151	21	8	92	151	1665	967	3417	151	13500	13500	13500	151	0.0000	no	no	2631	90.3	2631	89.5
1	223768000	1560	672	3277	151	1711	1013	3437	151	1699	967	3417	151	145	76	674	151	24	8	92	151	1731	1013	3437	151	13500	13500	13500	151	0.0000	no	no	2631	90.3	2631	89.5
1	223769000	1515	604	3217	151	1662	829	3357	151	1672	829	3357	151	140	76	674	151	50	12	138	151	1705	967	3417	151	13500	13500	13500	151	0.0000	no	no	2631	90.3	2631	89.5
1	223770000	1437	529	2177	151	1592	813	2437	151	1616	813	2437	151	134	76	674	151	43	12	138	151	1647	813	2437	151	13500	13500	13500	151	0.0115	no	no	2631	90.3	2631	89.5
1	223771000	1373	494	2116	151	1521	813	2437	151	1558	813	2437	151	132	76	674	151	38	24	276	151	1579	813	2437	151	13500	13500	13500	151	0.0115	no	no	2631	90.3	2631	89.5
1	223772000	1440	563	2236	151	1554	813	2437	151	1590	813	2437	151	123	40	430	151	40	24	276	151	1611	813	2437	151	13500	13500	13500	151	0.0115	no	no	2631	90.3	2631	89.5
1	223773000	1494	567	3156	151	1623	829	3357	151	1665	829	3357	151	122	40	430	151	42	28	322	151	1694	967	3417	151	13500	13500	13500	151	0.0000	no	no	2631	90.3	2631	89.5
1	223774000	1493	650	3257	151	1633	967	3417	151	1646	1013	3437	151	122	40	430	151	52	28	322	151	1687	1013	3437	151	13500	13500	13500	151	0.0000	no	no	2631	90.3	2631	89.5
1	223775000	1448	564	2466	151	1598	967	3417	151	1662	967	3417	151	128	60	545	151	49	18	207	151	1698	1013	3437	151	13500	13500	13500	151	0.0000	no	no	2631	90.3	2631	89.5
1	223776000	1498	642	2338	151	1590	955	2727	151	1690	1013	3437	151	124	48	476	151	14	10	115	151	1690	1013	3437	151	13500	13500	13500	151	0.0000	no	no	2631	90.3	2631	89.5
1	223777000	1498	642	2338	151	1566	950	2498	151	1661	1013	3437	151	125	48	476	151	16	10	115	151	1662	1013	3437	151	13500	13500	13500	151	0.0000	no	no	2631	90.3	2631	89.5
1	223778000	1537	567	3156	151	1600	829	3357	151	1703	967	3417	151	124	48	476	151	16	10	115	151	1703	967	3417	151	13500	13500	13500	151	0.0000	no	no	2631	90.3	2631	89.5
1	223779000	1476	563	2236	151	1577	813	2437	151	1638	955	2727	151	124	48	476	151	16	10	115	151	1644	955	2727	151	13500	13500	13500	151	0.0000	no	no	2631	90.3	2631	89.5
1	223780000	1512	642	2338	151	1608	813	2437	151	1665	813	2437	151	125	48	476	151	12	10	115	151	1672	813	2437	151	13500	13500	13500	151	0.0115	no	no	2631	90.3	2631	89.5
1	223781000	1574	829	3357	151	1677	829	3357	151	1710	829	3357	151	119	40	430	151	12	10	115	151	1736	829	3357	151	13500	13500	13500	151	0.0000	no	no	2631	90.3	2631	89.5
1	223782000	1583	829	3357	151	1668	829	3357	151	1721	829	3357	151	122	40	430	151	12	10	115	151	1739	829	3357	151	13500	13500	13500	151	0.0000	no	no	2631	90.3	2631	89.5
1	223783000	1564	813	2437	151	1656	817	2667	151	1691	967	3417	151	135	60	545	151	12	10	115	151	1713	967	3417	151	13500	13500	13500	151	0.0000	no	no	2631	90.3	2631	89.5
1	223784000	1706	829	3357	151	1826	829	3357	151	1890	967	3417	151	133	60	545	151	12	10	115	151	1919	967	3417	151	13500	13500	13500	151	0.0000	no	no	2631	90.3	2631	89.5
1	223785000	1647	829	3357	151	1762	829	3357	151	1826	1013	3437	151	125	40	430	151	12	10	115	151	1850	1013	3437	151	13500	13500	13500	151	0.0000	no	no	2631	90.3	2631	89.5
1	223786000	1601	672	3277	151	1728	829	3357	151	1775	967	3417	151	126	40	430	151	12	10	115	151	1795	967	3417	151	13500	13500	13500	151	0.0000	no	no	2631	90.3	2631	89.5
1	223787000	1631	783	3337	151	1695	829	3357	151	1715	829	3357	151	135	40	430	151	13	10	115	151	1736	829	3357	151	13500	13500	13500	151	0.0000	no	no	2631	90.3	2631	89.5
1	223788000	1575	666	2587	151	1660	817	2667	151	1674	817	2667	151	126	40	430	151	12	10	115	151	1707	817	2667	151	13500	13500	13500	151	0.0000	no	no	2631	90.3	2631	89.5
1	223789000	1566	664	2357	151	1666	813	2437	151	1697	817	2667	151	139	40	430	151	10	8	92	151	1728	817	2667	151	13500	13500	13500	151	0.0000	no	no	2631	90.3	2631	89.5
1	223790000	1640	650	3257	151	1787	829	3357	151	1795	829	3357	151	136	40	430	151	10	8	92	151	1830	829	3357	151	13500	13500	13500	151	0.0000	no	no	2631	90.3	2631	89.5
1	223791000	1660	672	3277	151	1781	967	3417	151	1815	967	3417	151	136	40	430	151	10	8	92	151	1833	1013	3437	151	13500	13500	13500	151	0.0000	no	no	2631	90.3	2631	89.5
1	223792000	1637	771	2647	151	1762	967	3417	151	1789	967	3417	151	131	40	430	151	10	8	92	151	1798	967	3417	151	13500	13500	13500	151	0.0000	no	no	2631	90.3	2631	89.5
1	223793000	1655	767	2417	151	1770	950	2498	151	1768	950	2498	151	133	40	430	151	10	8	92	151	1777	950	2498	151	13500	13500	13500	151	0.0000	no	no	2631	90.3	2631	89.5
1	223794000	1656	813	2437	151	1768	1013	3437	151	1776	1013	3437	151	134	40	430	151	8	10	115	151	1803	1013	3437	151	13500	13500	13500	151	0.0000	no	no	2631	90.3	2631	89.5
1	223795000	1591	813	2437	151	1713	1000	2748	151	1699	996	2518	151	149	40	430	151	8	10	115	151	1735	1000	2748	151	13500	13500	13500	151	0.0000	no	no	2631	90.3	2631	89.5
1	223796000	1576	813	2437	151	1681	1013	3437	151	1670	1013	3437	151	97	40	430	151	8	10	115	151	1695	1013	3437	151	13500	13500	13500	151	0.0000	no	no	2631	90.3	2631	89.5
1	223797000	1600	813	2437	151	1670	996	2518	151	1662	996	2518	151	95	40	430	151	8	10	115	151	1672	996	2518	151	13500	13500	13500	151	0.0000	no	no	2631	90.3	2631	89.5
1	223798000	1585	813	2437	151	1634	996	2518	151	1634	996	2518	151	91	32	368	151	8	8	92	151	1634	996	2518	151	13500	13500	13500	151	0.0000	no	no	2631	90.3	2631	89.5
1	223799000	1699	1180	2598	151	1699	1180	2598	151	1699	1180	2598	151	85	32	368	151	8	8	92	151	1699	1180	2598	151	13500	13500	13500	151	0.0000	no	no	2696	90.9	2696	90.3
1	223800000	1623	1180	2598	151	1623	1180	2598	151	1623	1180	2598	151	85	32	368	151	8	8	92	151	1623	1180	2598	151	13500	13500	13500	151	0.0000	no	no	2696	90.9	2696	90.3
1	223801000	1570	1180	2598	151	1570	1180	2598	151	1570	1180	2598	151	83	26	299	151	8	8	92	151	1570	1180	2598	151	13500	13500	13500	151	0.0000	no	no	2696	90.9	2696	90.3
1	223802000	1477	984	1948	151	1477	984	1948	151	1477	984	1948	151	83	26	299	151	8	8	92	151	1477	984	1948	151	13500	13500	13500	151	0.0000	no	no	1426	44.2	1426	38.8
1	223803000	1377	980	1879	151	1377	980	1879	151	1377	980	1879	151	81	26	299	151	8	8	92	151	1377	980	1879	151	13500	13500	13500	151	0.0115	no	no	1426	44.2	1426	38.8
1	223804000	1371	980	1879	151	1371	980	1879	151	1371	980	1879	151	81	26	299	151	8	8	92	151	1371	980	1879	151	13500	13500	13500	151	0.0115	no	no	1426	44.2	1426	38.8
1	223805000	1442	996	2518	151	1442	996	2518	151	1442	996	2518	151	81	26	299	151	8	8	92	151	1442	996	2518	151	13500	13500	13500	151	0.0000	no	no	1911	74.5	1911	71.7
1	223806000	1593	1180	2598	151	1593	1180	2598	151	1593	1180	2598	151	97	34	392	151	8	8	92	151	1593	1180	2598	151	13500	13500	13500	151	0.0000	no	no	1911	74.5	1911	71.7
1	223807000	1668	1184	2828	151	1668	1184	2828	151	1668	1184	2828	151	91	27	310	151	8	8	92	151	1668	1184	2828	151	13500	13500	13500	151	0.0000	no	no	1911	74.5	1911	71.7
1	223808000	1579	996	2518	151	1579	996	2518	151	1579	996	2518	151	89	27	310	151	8	8	92	151	1579	996	2518	151	13500	13500	13500	151	0.0000	no	no	2449	88.1	2449	86.8
1	223809000	2596	1196	3518	151	2596	1196	3518	151	2596	1196	3518	151	90	40	430	151	8	8	92	151	2596	1196	3518	151	13500	13500	13500	151	0.0000	no	no	2121	81.5	2121	79.8
1	223810000	2874	1564	3678	151	2874	1564	3678	151	2874	1564	3678	151	90	40	430	151	13	8	92	151	2874	1564	3678	151	13500	13500	13500	151	0.0000	no	no	1854	72.4	1854	69.3
1	223811000	3023	1564	3678	151	3023	1564	3678	151	3023	1564	3678	151	90	40	430	151	13	8	92	151	3023	1564	3678	151	13500	13500	13500	151	0.0000	no	no	4007	97.1	4007	96.9
1	223812000	3155	1564	3678	151	3155	1564	3678	151	3155	1564	3678	151	93	27	310	151	11	8	92	151	3155	1564	3678	151	13500	13500	13500	151	0.0000	no	no	4007	97.1	4007	96.9
1	223813000	3705	3080	3920	151	3705	3080	3920	151	3705	3080	3920	151	93	27	310	151	11	8	92	151	3705	3080	3920	151	13500	13500	13500	151	0.0000	no	no	4007	97.1	4007	96.9
1	223814000	3397	2161	3839	151	3397	2161	3839	151	3397	2161	3839	151	94	24	276	151	11	8	92	151	3397	2161	3839	151	13500	13500	13500	151	0.0000	no	no	4007	97.1	4007	96.9
1	223815000	2811	1334	3578	151	2811	1334	3578	151	2811	1334	3578	151	98	28	322	151	15	8	92	151	2811	1334	3578	151	13500	13500	13500	151	0.0000	no	no	2258	84.3	2258	82.8
1	223816000	2343	1196	3518	151	2358	1196	3518	151	2358	1196	3518	151	98	28	322	151	15	8	92	151	2358	1196	3518	151	13500	13500	13500	151	0.0000	no	no	3614	96.0	3614	95.8
1	223817000	2395	1196	3518	151	2411	1196	3518	151	2415	1196	3518	151	98	28	322	151	14	8	92	151	2415	1196	3518	151	13500	13500	13500	151	0.0000	no	no	3614	96.0	3614	95.8
1	223818000	1314	984	1948	151	1523	1168	1973	151	1621	1180	2598	151	106	28	322	151	14	8	92	151	1646	1318	2658	151	13500	13500	13500	151	0.0000	no	no	1377	39.8	1377	34.2
1	223819000	1430	1164	1904	151	1468	1164	1904	151	1627	1168	1973	151	106	28	322	151	14	8	92	151	1639	1306	1991	151	13500	13500	13500	151	0.0000	no	no	1991	77.2	1991	74.5
1	223820000	1467	1180	2598	151	1493	1180	2598	151	1692	1180	2598	151	104	28	322	151	14	8	92	151	1711	1318	2658	151	13500	13500	13500	151	0.0000	no	no	1894	73.9	1894	71.0
1	223821000	1520	1180	2598	151	1578	1180	2598	151	1810	1180	2598	151	104	28	322	151	14	8	92	151	1840	1364	2678	151	13500	13500	13500	151	0.0000	no	no	1894	73.9	1894	71.0
1	223822000	1647	1180	2598	151	1647	1180	2598	151	1960	1364	2678	151	105	28	322	151	11	8	92	151	1960	1364	2678	151	13500	13500	13500	151	0.0000	no	no	1017	13.4	1017	8.6
1	223823000	2154	1196	3518	151	2154	1196	3518	151	2291	1518	3658	151	106	28	322	151	11	8	92	151	2291	1518	3658	151	13500	13500	13500	151	0.0000	no	no	1017	13.4	1017	8.6
1	223824000	2405	1196	3518	151	2405	1196	3518	151	2560	1564	3678	151	111	28	322	151	7	8	92	151	2560	1564	3678	151	13500	13500	13500	151	0.0000	no	no	944	8.8	944	5.3
1	223825000	2709	1564	3678	151	2709	1564	3678	151	2709	1564	3678	151	135	40	430	151	7	8	92	151	2709	1564	3678	151	13500	13500	13500	151	0.0000	no	no	1584	56.4	1584	51.8
1	223826000	2719	1772	3759	151	2719	1772	3759	151	2719	1772	3759	151	135	40	430	151	2	0	0	151	2719	1772	3759	151	13500	13500	13500	151	0.0000	no	no	1548	53.7	1548	48.9
1	223827000	2441	1564	3678	151	2441	1564	3678	151	2441	1564	3678	151	137	40	430	151	2	0	0	151	2441	1564	3678	151	13500	13500	13500	151	0.0000	no	no	1548	53.7	1548	48.9
1	223828000	2387	1564	3678	151	2387	1564	3678	151	2387	1564	3678	151	139	40	430	151	1	0	0	151	2387	1564	3678	151	13500	13500	13500	151	0.0000	no	no	1709	65.3	1709	61.3
1	223829000	1870	1318	2658	151	1870	1318	2658	151	1874	1318	2658	151	138	40	430	151	1	0	0	151	1874	1318	2658	151	13500	13500	13500	151	0.0000	no	no	1709	65.3	1709	61.3
1	223830000	1599	1180	2598	151	1599	1180	2598	151	1609	1180	2598	151	140	42	441	151	1	0	0	151	1609	1180	2598	151	13500	13500	13500	151	0.0000	no	no	2194	83.1	2194	81.4
1	223831000	1495	1164	1904	151	1495	1164	1904	151	1502	1164	1904	151	137	42	441	151	0	0	0	151	1502	1164	1904	151	13500	13500	13500	151	0.0000	no	no	2194	83.1	2194	81.4
1	223832000	1469	1164	1904	151	1469	1164	1904	151	1476	1164	1904	151	113	40	430	151	0	0	0	151	1476	1164	1904	151	13500	13500	13500	151	0.0000	no	no	2194	83.1	2194	81.4
1	223833000	1434	1164	1904	151	1434	1164	1904	151	1442	1164	1904	151	101	40	430	151	0	0	0	151	1442	1164	1904	151	13500	13500	13500	151	0.0000	no	no	2194	83.1	2194	81.4
1	223834000	1437	1164	1904	151	1437	1164	1904	151	1437	1164	1904	151	99	40	430	151	0	0	0	151	1437	1164	1904	151	13500	13500	13500	151	0.0000	no	no	1660	61.8	1660	57.5
1	223835000	1427	1164	1904	151	1427	1164	1904	151	1441	1164	1904	151	68	25	287	151	0	0	0	151	1441	1164	1904	151	13500	13500	13500	151	0.0000	no	no	1660	61.8	1660	57.5
1	223836000	1448	1164	1904	151	1448	1164	1904	151	1462	1164	1904	151	69	25	287	151	0	0	0	151	1462	1164	1904	151	13500	13500	13500	151	0.0000	no	no	1660	61.8	1660	57.5
1	223837000	1440	1164	1904	151	1440	1164	1904	151	1460	1164	1904	151	66	24	276	151	0	0	0	151	1460	1164	1904	151	13500	13500	13500	151	0.0000	no	no	1534	52.7	1534	47.8
1	223838000	1509	1180	2598	151	1509	1180	2598	151	1586	1180	2598	151	67	31	357	151	0	0	0	151	1586	1180	2598	151	13500	13500	13500	151	0.0000	no	no	1534	52.7	1534	47.8
1	223839000	1738	1196	3518	151	1738	1196	3518	151	1989	1196	3518	151	59	24	276	151	0	0	0	151	1989	1196	3518	151	13500	13500	13500	151	0.0000	no	no	1534	52.7	1534	47.8
1	223840000	2650	1380	3598	151	2650	1380	3598	151	2650	1380	3598	151	47	24	276	151	0	0	0	151	2650	1380	3598	151	13500	13500	13500	151	0.0000	no	no	1499	50.0	1499	45.0
1	223841000	2364	1380	3598	151	2364	1380	3598	151	2366	1380	3598	151	45	24	276	151	0	0	0	151	2366	1380	3598	151	13500	13500	13500	151	0.0000	no	no	1479	48.4	1479	43.2
1	223842000	2079	1380	3598	151	2079	1380	3598	151	2079	1380	3598	151	45	24	276	151	0	0	0	151	2079	1380	3598	151	13500	13500	13500	151	0.0000	no	no	2125	81.6	2125	79.9
1	223843000	1869	1364	2678	151	1869	1364	2678	151	1869	1364	2678	151	40	24	276	151	0	0	0	151	1869	1364	2678	151	13500	13500	13500	151	0.0000	no	no	2125	81.6	2125	79.9
1	223844000	1795	1318	2658	151	1805	1364	2678	151	1799	1318	2658	151	40	24	276	151	0	0	0	151	1805	1364	2678	151	13500	13500	13500	151	0.0000	no	no	1519	51.5	1519	46.6
1	223845000	1825	1364	2678	151	1828	1364	2678	151	1828	1364	2678	151	40	24	276	151	0	0	0	151	1828	1364	2678	151	13500	13500	13500	151	0.0000	no	no	1519	51.5	1519	46.6
1	223846000	1795	1352	1997	151	1799	1352	1997	151	1799	1352	1997	151	40	24	276	151	0	0	0	151	1799	1352	1997	151	13500	13500	13500	151	0.0000	no	no	1519	51.5	1519	46.6
1	223847000	1832	1364	2678	151	1832	1364	2678	151	1832	1364	2678	151	40	24	276	151	0	0	0	151	1832	1364	2678	151	13500	13500	13500	151	0.0000	no	no	2611	90.1	2611	89.3
1	223848000	1873	1364	2678	151	1873	1364	2678	151	1873	1364	2678	151	22	16	184	151	4	8	92	151	1873	1364	2678	151	13500	13500	13500	151	0.0000	no	no	2162	82.4	2162	80.7
1	223849000	1846	1352	1997	151	1848	1352	1997	151	1848	1352	1997	151	19	16	184	151	5	8	92	151	1848	1352	1997	151	13500	13500	13500	151	0.0000	no	no	1527	52.2	1527	47.3
1	223850000	1825	1348	1928	151	1830	1348	1928	151	1830	1348	1928	151	19	16	184	151	5	8	92	151	1830	1348	1928	151	13500	13500	13500	151	0.0000	no	no	1527	52.2	1527	47.3
1	223851000	1860	1364	2678	151	1860	1364	2678	151	1860	1364	2678	151	19	16	184	151	5	8	92	151	1860	1364	2678	151	13500	13500	13500	151	0.0000	no	no	1991	77.2	1991	74.5
1	223852000	1900	1364	2678	151	1902	1364	2678	151	1900	1364	2678	151	19	16	184	151	5	8	92	151	1902	1364	2678	151	13500	13500	13500	151	0.0000	no	no	1503	50.3	1503	45.3
1	223853000	1985	1364	2678	151	1987	1364	2678	151	1985	1364	2678	151	11	8	92	151	5	8	92	151	1987	1364	2678	151	13500	13500	13500	151	0.0000	no	no	1503	50.3	1503	45.3
1	223854000	2029	1502	2739	151	2029	1502	2739	151	2029	1502	2739	151	11	8	92	151	5	8	92	151	2029	1502	2739	151	13500	13500	13500	151	0.0000	no	no	1537	52.9	1537	48.0
1	223855000	2058	1548	2759	151	2058	1548	2759	151	2058	1548	2759	151	11	8	92	151	5	8	92	151	2058	1548	2759	151	13500	13500	13500	151	0.0000	no	no	1537	52.9	1537	48.0
1	223856000	2119	1380	3598	151	2119	1380	3598	151	2119	1380	3598	151	11	8	92	151	5	8	92	151	2119	1380	3598	151	13500	13500	13500	151	0.0000	no	no	1537	52.9	1537	48.0
1	223857000	2232	1380	3598	151	2248	1380	3598	151	2260	1380	3598	151	11	8	92	151	5	8	92	151	2260	1380	3598	151	13500	13500	13500	151	0.0000	no	no	1195	25.2	1195	18.9
1	223858000	2596	1518	3658	151	2596	1518	3658	151	2596	1518	3658	151	11	8	92	151	1	0	0	151	2596	1518	3658	151	13500	13500	13500	151	0.0000	no	no	1195	25.2	1195	18.9
1	223859000	2843	1564	3678	151	2843	1564	3678	151	2843	1564	3678	151	11	8	92	151	1	0	0	151	2843	1564	3678	151	13500	13500	13500	151	0.0000	no	no	1492	49.4	1492	44.3
1	223860000	2667	1380	3598	151	2667	1380	3598	151	2667	1380	3598	151	11	8	92	151	1	0	0	151	2667	1380	3598	151	13500	13500	13500	151	0.0000	no	no	1434	44.7	1434	39.4
1	223861000	2078	1334	3578	151	2078	1334	3578	151	2078	1334	3578	151	11	8	92	151	1	0	0	151	2078	1334	3578	151	13500	13500	13500	151	0.0000	no	no	1434	44.7	1434	39.4
1	223862000	1907	1180	2598	151	1913	1180	2598	151	1907	1180	2598	151	11	8	92	151	1	0	0	151	1913	1180	2598	151	13500	13500	13500	151	0.0000	no	no	1434	44.7	1434	39.4
1	223863000	1820	1180	2598	151	1820	1180	2598	151	1820	1180	2598	151	11	8	92	151	1	0	0	151	1820	1180	2598	151	13500	13500	13500	151	0.0000	no	no	1434	44.7	1434	39.4
1	223864000	1823	1180	2598	151	1823	1180	2598	151	1823	1180	2598	151	11	8	92	151	0	0	0	151	1823	1180	2598	151	13500	13500	13500	151	0.0000	no	no	1434	44.7	1434	39.4
1	223865000	1658	1168	1973	151	1658	1168	1973	151	1658	1168	1973	151	11	8	92	151	0	0	0	151	1658	1168	1973	151	13500	13500	13500	151	0.0000	no	no	1434	44.7	1434	39.4
1	223866000	1594	1180	2598	151	1594	1180	2598	151	1594	1180	2598	151	11	8	92	151	0	0	0	151	1594	1180	2598	151	13500	13500	13500	151	0.0000	no	no	1434	44.7	1434	39.4
1	223867000	1629	1180	2598	151	1629	1180	2598	151	1629	1180	2598	151	9	8	92	151	0	0	0	151	1629	1180	2598	151	13500	13500	13500	151	0.0000	no	no	1434	44.7	1434	39.4
1	223868000	1907	1196	3518	151	1907	1196	3518	151	1929	1196	3518	151	9	8	92	151	0	0	0	151	1929	1196	3518	151	13500	13500	13500	151	0.0000	no	no	1603	57.7	1603	53.1
1	223869000	2011	1184	2828	151	2011	1184	2828	151	2078	1368	2908	151	9	8	92	151	0	0	0	151	2078	1368	2908	151	13500	13500	13500	151	0.0000	no	no	1603	57.7	1603	53.1
1	223870000	2346	1564	3678	151	2346	1564	3678	151	2375	1564	3678	151	9	8	92	151	0	0	0	151	2375	1564	3678	151	13500	13500	13500	151	0.0000	no	no	1603	57.7	1603	53.1
1	223871000	1523	1180	2598	151	1526	1180	2598	151	1559	1180	2598	151	9	8	92	151	0	0	0	151	1560	1180	2598	151	13500	13500	13500	151	0.0000	no	no	1603	57.7	1603	53.1
1	223872000	1518	1180	2598	151	1522	1180	2598	151	1535	1180	2598	151	9	8	92	151	0	0	0	151	1536	1180	2598	151	13500	13500	13500	151	0.0000	no	no	1603	57.7	1603	53.1
1	223873000	1450	1164	1904	151	1450	1164	1904	151	1458	1164	1904	151	9	8	92	151	0	0	0	151	1458	1164	1904	151	13500	13500	13500	151	0.0000	no	no	1603	57.7	1603	53.1
1	223874000	1534	1180	2598	151	1534	1180	2598	151	1542	1180	2598	151	9	8	92	151	0	0	0	151	1542	1180	2598	151	13500	13500	13500	151	0.0000	no	no	1603	57.7	1603	53.1
1	223875000	1703	1180	2598	151	1703	1180	2598	151	1704	1180	2598	151	9	8	92	151	0	0	0	151	1704	1180	2598	151	13500	13500	13500	151	0.0000	no	no	1177	23.9	1177	17.7
1	223876000	1793	1180	2598	151	1793	1180	2598	151	1793	1180	2598	151	9	8	92	151	0	0	0	151	1793	1180	2598	151	13500	13500	13500	151	0.0000	no	no	1177	23.9	1177	17.7
1	223877000	1928	1180	2598	151	1928	1180	2598	151	1928	1180	2598	151	9	8	92	151	0	0	0	151	1928	1180	2598	151	13500	13500	13500	151	0.0000	no	no	1177	23.9	1177	17.7
1	223878000	2198	1196	3518	151	2198	1196	3518	151	2198	1196	3518	151	9	8	92	151	1	0	0	151	2198	1196	3518	151	13500	13500	13500	151	0.0000	no	no	1177	23.9	1177	17.7
1	223879000	2257	1196	3518	151	2257	1196	3518	151	2257	1196	3518	151	9	8	92	151	1	0	0	151	2257	1196	3518	151	13500	13500	13500	151	0.0000	no	no	2074	79.5	2074	77.7
1	223880000	2636	1518	3658	151	2636	1518	3658	151	2636	1518	3658	151	9	8	92	151	1	0	0	151	2636	1518	3658	151	13500	13500	13500	151	0.0000	no	no	1557	54.4	1557	49.6
1	223881000	2811	1564	3678	151	2811	1564	3678	151	2811	1564	3678	151	9	8	92	151	1	0	0	151	2811	1564	3678	151	13500	13500	13500	151	0.0000	no	no	1557	54.4	1557	49.6
1	223882000	2046	1196	3518	151	2046	1196	3518	151	2046	1196	3518	151	9	8	92	151	1	0	0	151	2046	1196	3518	151	13500	13500	13500	151	0.0000	no	no	1717	65.8	1717	61.7
1	223883000	1751	1180	2598	151	1751	1180	2598	151	1751	1180	2598	151	9	8	92	151	1	0	0	151	1751	1180	2598	151	13500	13500	13500	151	0.0000	no	no	1717	65.8	1717	61.7
1	223884000	1650	1180	2598	151	1650	1180	2598	151	1650	1180	2598	151	9	8	92	151	1	0	0	151	1650	1180	2598	151	13500	13500	13500	151	0.0000	no	no	1420	43.5	1420	38.1
1	223885000	1560	1180	2598	151	1570	1180	2598	151	1560	1180	2598	151	9	8	92	151	1	0	0	151	1570	1180	2598	151	13500	13500	13500	151	0.0000	no	no	1420	43.5	1420	38.1
1	223886000	1547	1180	2598	151	1548	1180	2598	151	1548	1180	2598	151	9	8	92	151	1	0	0	151	1548	1180	2598	151	13500	13500	13500	151	0.0000	no	no	1420	43.5	1420	38.1
1	223887000	1506	1168	1973	151	1510	1168	1973	151	1510	1168	1973	151	9	8	92	151	1	0	0	151	1510	1168	1973	151	13500	13500	13500	151	0.0000	no	no	1420	43.5	1420	38.1
1	223888000	1467	1164	1904	151	1467	1164	1904	151	1467	1164	1904	151	9	8	92	151	1	0	0	151	1467	1164	1904	151	13500	13500	13500	151	0.0000	no	no	2151	82.2	2151	80.5
1	223889000	1423	934	1873	151	1428	980	1879	151	1428	980	1879	151	9	8	92	151	1	0	0	151	1428	980	1879	151	13500	13500	13500	151	0.0115	no	no	2151	82.2	2151	80.5
1	223890000	1454	934	1873	151	1458	980	1879	151	1458	980	1879	151	9	8	92	151	3	0	0	151	1460	980	1879	151	13500	13500	13500	151	0.0115	no	no	2151	82.2	2151	80.5
1	223891000	1516	980	1879	151	1520	980	1879	151	1523	980	1879	151	9	8	92	151	3	0	0	151	1523	980	1879	151	13500	13500	13500	151	0.0115	no	no	2151	82.2	2151	80.5
1	223892000	1607	996	2518	151	1607	996	2518	151	1612	1180	2598	151	9	8	92	151	3	0	0	151	1612	1180	2598	151	13500	13500	13500	151	0.0000	no	no	1242	28.7	1242	22.4
1	223893000	1700	1000	2748	151	1719	1184	2828	151	1711	1184	2828	151	9	8	92	151	3	0	0	151	1719	1184	2828	151	13500	13500	13500	151	0.0000	no	no	1314	34.6	1314	28.6
1	223894000	1777	1134	2578	151	1783	1180	2598	151	1783	1180	2598	151	9	8	92	151	3	0	0	151	1783	1180	2598	151	13500	13500	13500	151	0.0000	no	no	1314	34.6	1314	28.6
1	223895000	2168	1334	3578	151	2168	1334	3578	151	2168	1334	3578	151	9	8	92	151	2	0	0	151	2168	1334	3578	151	13500	13500	13500	151	0.0000	no	no	1314	34.6	1314	28.6
1	223896000	2274	1380	3598	151	2274	1380	3598	151	2274	1380	3598	151	9	8	92	151	2	0	0	151	2274	1380	3598	151	13500	13500	13500	151	0.0000	no	no	1490	49.3	1490	44.2
1	223897000	2352	1380	3598	151	2362	1380	3598	151	2362	1380	3598	151	9	8	92	151	2	0	0	151	2362	1380	3598	151	13500	13500	13500	151	0.0000	no	no	1490	49.3	1490	44.2
1	223898000	2416	1380	3598	151	2423	1380	3598	151	2423	1380	3598	151	9	8	92	151	2	0	0	151	2423	1380	3598	151	13500	13500	13500	151	0.0000	no	no	1490	49.3	1490	44.2
1	223899000	2503	1380	3598	151	2503	1380	3598	151	2503	1380	3598	151	9	8	92	151	1	0	0	151	2503	1380	3598	151	13500	13500	13500	151	0.0000	no	no	2478	88.5	2478	87.2
1	223900000	2934	1772	3759	151	2934	1772	3759	151	2934	1772	3759	151	9	8	92	151	1	0	0	151	2934	1772	3759	151	13500	13500	13500	151	0.0000	no	no	2478	88.5	2478	87.2
1	223901000	3190	2161	3839	151	3190	2161	3839	151	3190	2161	3839	151	9	8	92	151	1	0	0	151	3190	2161	3839	151	13500	13500	13500	151	0.0000	no	no	1557	54.4	1557	49.6
1	223902000	3252	2161	3839	151	3252	2161	3839	151	3252	2161	3839	151	9	8	92	151	1	0	0	151	3252	2161	3839	151	13500	13500	13500	151	0.0000	no	no	1557	54.4	1557	49.6
1	223903000	3058	2161	3839	151	3058	2161	3839	151	3058	2161	3839	151	9	8	92	151	1	0	0	151	3058	2161	3839	151	13500	13500	13500	151	0.0000	no	no	1557	54.4	1557	49.6
1	223904000	2631	1772	3759	151	2631	1772	3759	151	2631	1772	3759	151	9	8	92	151	1	0	0	151	2631	1772	3759	151	13500	13500	13500	151	0.0000	no	no	1557	54.4	1557	49.6
1	223905000	2593	1748	2839	151	2593	1748	2839	151	2593	1748	2839	151	0	0	0	151	1	0	0	151	2593	1748	2839	151	13500	13500	13500	151	0.0000	no	no	1557	54.4	1557	49.6
1	223906000	2722	1772	3759	151	2722	1772	3759	151	2722	1772	3759	151	0	0	0	151	1	0	0	151	2722	1772	3759	151	13500	13500	13500	151	0.0000	no	no	1399	41.7	1399	36.2
1	223907000	3123	2161	3839	151	3123	2161	3839	151	3123	2161	3839	151	0	0	0	151	0	0	0	151	3123	2161	3839	151	13500	13500	13500	151	0.0000	no	no	1638	60.4	1638	56.1
1	223908000	3236	2161	3839	151	3236	2161	3839	151	3236	2161	3839	151	0	0	0	151	0	0	0	151	3236	2161	3839	151	13500	13500	13500	151	0.0000	no	no	2675	90.7	2675	90.0
1	223909000	3298	2161	3839	151	3298	2161	3839	151	3298	2161	3839	151	0	0	0	151	0	0	0	151	3298	2161	3839	151	13500	13500	13500	151	0.0000	no	no	2675	90.7	2675	90.0
1	223910000	3193	1564	3678	151	3193	1564	3678	151	3193	1564	3678	151	0	0	0	151	0	0	0	151	3193	1564	3678	151	13500	13500	13500	151	0.0000	no	no	2675	90.7	2675	90.0
1	223911000	2159	1196	3518	151	2162	1196	3518	151	2162	1196	3518	151	0	0	0	151	0	0	0	151	2162	1196	3518	151	13500	13500	13500	151	0.0000	no	no	2675	90.7	2675	90.0
1	223912000	1936	1180	2598	151	1953	1180	2598	151	1953	1180	2598	151	0	0	0	151	0	0	0	151	1953	1180	2598	151	13500	13500	13500	151	0.0000	no	no	1223	27.3	1223	21.0
1	223913000	1648	813	2437	151	1729	1134	2578	151	1729	1134	2578	151	0	0	0	151	0	0	0	151	1729	1134	2578	151	13500	13500	13500	151	0.0000	no	no	1971	76.5	1971	73.8
1	223914000	1375	796	1855	151	1621	980	1879	151	1621	980	1879	151	0	0	0	151	0	0	0	151	1621	980	1879	151	13500	13500	13500	151	0.0115	no	no	1261	30.3	1261	24.1
1	223915000	1640	813	2437	151	1766	1180	2598	151	1766	1180	2598	151	0	0	0	151	0	0	0	151	1766	1180	2598	151	13500	13500	13500	151	0.0000	no	no	1261	30.3	1261	24.1
1	223916000	1851	813	2437	151	1930	1180	2598	151	1930	1180	2598	151	0	0	0	151	0	0	0	151	1930	1180	2598	151	13500	13500	13500	151	0.0000	no	no	1436	44.9	1436	39.6
1	223917000	1962	1196	3518	151	2019	1334	3578	151	2019	1334	3578	151	0	0	0	151	0	0	0	151	2019	1334	3578	151	13500	13500	13500	151	0.0000	no	no	1436	44.9	1436	39.6
1	223918000	1381	817	2667	151	1732	1184	2828	151	1732	1184	2828	151	0	0	0	151	0	0	0	151	1732	1184	2828	151	13500	13500	13500	151	0.0000	no	no	1436	44.9	1436	39.6
1	223919000	911	796	1855	151	1519	996	2518	151	1519	996	2518	151	0	0	0	151	0	0	0	151	1519	996	2518	151	13500	13500	13500	151	0.0000	no	no	1436	44.9	1436	39.6
1	223920000	773	748	1252	151	1411	980	1879	151	1411	980	1879	151	0	0	0	151	0	0	0	151	1411	980	1879	151	13500	13500	13500	151	0.0115	no	no	1436	44.9	1436	39.6
1	223921000	756	732	1068	151	1425	984	1948	151	1425	984	1948	151	0	0	0	151	0	0	0	151	1425	984	1948	151	13500	13500	13500	151	0.0000	no	no	1436	44.9	1436	39.6
1	223922000	759	732	1068	151	1374	980	1879	151	1374	980	1879	151	0	0	0	151	0	0	0	151	1374	980	1879	151	13500	13500	13500	151	0.0115	no	no	1436	44.9	1436	39.6
1	223923000	758	732	1068	151	1326	980	1879	151	1326	980	1879	151	0	0	0	151	0	0	0	151	1326	980	1879	151	13500	13500	13500	151	0.0115	no	no	1448	46.0	1448	40.7
1	223924000	825	748	1252	151	1390	980	1879	151	1390	980	1879	151	0	0	0	151	0	0	0	151	1390	980	1879	151	13500	13500	13500	151	0.0115	no	no	1448	46.0	1448	40.7
1	223925000	1102	796	1855	151	1393	980	1879	151	1385	980	1879	151	0	0	0	151	0	0	0	151	1393	980	1879	151	13500	13500	13500	151	0.0115	no	no	1448	46.0	1448	40.7
1	223926000	1339	796	1855	151	1444	980	1879	151	1436	980	1879	151	0	0	0	151	0	0	0	151	1444	980	1879	151	13500	13500	13500	151	0.0115	no	no	1448	46.0	1448	40.7
1	223927000	1533	996	2518	151	1554	1134	2578	151	1545	996	2518	151	0	0	0	151	0	0	0	151	1554	1134	2578	151	13500	13500	13500	151	0.0000	no	no	999	12.3	999	7.6
1	223928000	1650	1134	2578	151	1660	1180	2598	151	1660	1180	2598	151	0	0	0	151	3	0	0	151	1660	1180	2598	151	13500	13500	13500	151	0.0000	no	no	999	12.3	999	7.6
1	223929000	1890	1150	3498	151	1909	1196	3518	151	1909	1196	3518	151	0	0	0	151	3	0	0	151	1909	1196	3518	151	13500	13500	13500	151	0.0000	no	no	999	12.3	999	7.6
1	223930000	2606	1196	3518	151	2615	1196	3518	151	2615	1196	3518	151	0	0	0	151	3	0	0	151	2615	1196	3518	151	13500	13500	13500	151	0.0000	no	no	999	12.3	999	7.6
1	223931000	5049	3161	11973	151	5049	3161	11973	151	5049	3161	11973	151	0	0	0	151	0	0	0	151	5049	3161	11973	151	13500	13500	13500	151	0.0000	no	no	3530	95.7	3530	95.5
1	223932000	4064	2181	4657	151	4064	2181	4657	151	4064	2181	4657	151	0	0	0	151	0	0	0	151	4064	2181	4657	151	13500	13500	13500	151	0.0000	no	no	3530	95.7	3530	95.5
1	223933000	4275	3161	11973	151	4275	3161	11973	151	4275	3161	11973	151	0	0	0	151	0	0	0	151	4275	3161	11973	151	13500	13500	13500	151	0.0000	no	no	3530	95.7	3530	95.5
1	223934000	3343	1564	3678	151	3343	1564	3678	151	3343	1564	3678	151	0	0	0	151	0	0	0	151	3343	1564	3678	151	13500	13500	13500	151	0.0000	no	no	3530	95.7	3530	95.5
1	223935000	2200	1196	3518	151	2200	1196	3518	151	2200	1196	3518	151	0	0	0	151	0	0	0	151	2200	1196	3518	151	13500	13500	13500	151	0.0000	no	no	3530	95.7	3530	95.5
1	223936000	2085	1180	2598	151	2085	1180	2598	151	2085	1180	2598	151	0	0	0	151	0	0	0	151	2085	1180	2598	151	13500	13500	13500	151	0.0000	no	no	3530	95.7	3530	95.5
1	223937000	2193	1552	2989	151	2193	1552	2989	151	2193	1552	2989	151	0	0	0	151	0	0	0	151	2193	1552	2989	151	13500	13500	13500	151	0.0000	no	no	2542	89.3	2542	88.6
1	223938000	2140	1686	2819	151	2140	1686	2819	151	2140	1686	2819	151	0	0	0	151	0	0	0	151	2140	1686	2819	151	13500	13500	13500	151	0.0000	no	no	2542	89.3	2542	88.6
1	223939000	2248	1703	3739	151	2248	1703	3739	151	2248	1703	3739	151	0	0	0	151	0	0	0	151	2248	1703	3739	151	13500	13500	13500	151	0.0000	no	no	1473	47.9	1473	42.7
1	223940000	2124	1564	3678	151	2124	1564	3678	151	2124	1564	3678	151	0	0	0	151	0	0	0	151	2124	1564	3678	151	13500	13500	13500	151	0.0000	no	no	1473	47.9	1473	42.7
1	223941000	1975	1548	2759	151	1975	1548	2759	151	1975	1548	2759	151	0	0	0	151	0	0	0	151	1975	1548	2759	151	13500	13500	13500	151	0.0000	no	no	1256	29.9	1256	23.7
1	223942000	2005	1548	2759	151	2005	1548	2759	151	2005	1548	2759	151	0	0	0	151	0	0	0	151	2005	1548	2759	151	13500	13500	13500	151	0.0000	no	no	2829	92.1	2829	91.6
1	223943000	2111	1564	3678	151	2148	1564	3678	151	2148	1564	3678	151	0	0	0	151	0	0	0	151	2148	1564	3678	151	13500	13500	13500	151	0.0000	no	no	1833	71.5	1833	68.4
1	223944000	2217	1564	3678	151	2223	1564	3678	151	2223	1564	3678	151	0	0	0	151	0	0	0	151	2223	1564	3678	151	13500	13500	13500	151	0.0000	no	no	1568	55.1	1568	50.4
1	223945000	2289	1564	3678	151	2289	1564	3678	151	2289	1564	3678	151	0	0	0	151	0	0	0	151	2289	1564	3678	151	13500	13500	13500	151	0.0000	no	no	1764	68.2	1764	64.3
1	223946000	2242	1564	3678	151	2421	1564	3678	151	2421	1564	3678	151	0	0	0	151	0	0	0	151	2421	1564	3678	151	13500	13500	13500	151	0.0000	no	no	1764	68.2	1764	64.3
1	223947000	2428	1772	3759	151	2625	1772	3759	151	2625	1772	3759	151	0	0	0	151	0	0	0	151	2625	1772	3759	151	13500	13500	13500	151	0.0000	no	no	1409	42.5	1409	37.0
1	223948000	2123	1196	3518	151	2271	1703	3739	151	2271	1703	3739	151	0	0	0	151	0	0	0	151	2271	1703	3739	151	13500	13500	13500	151	0.0000	no	no	1711	65.4	1711	61.3
1	223949000	1909	1180	2598	151	2072	1548	2759	151	2072	1548	2759	151	0	0	0	151	0	0	0	151	2072	1548	2759	151	13500	13500	13500	151	0.0000	no	no	1711	65.4	1711	61.3
1	223950000	1956	1180	2598	151	2014	1548	2759	151	2014	1548	2759	151	0	0	0	151	0	0	0	151	2014	1548	2759	151	13500	13500	13500	151	0.0000	no	no	1463	47.2	1463	42.0
1	223951000	1964	1196	3518	151	2042	1564	3678	151	2042	1564	3678	151	0	0	0	151	0	0	0	151	2042	1564	3678	151	13500	13500	13500	151	0.0000	no	no	1463	47.2	1463	42.0
1	223952000	2012	1318	2658	151	2039	1502	2739	151	2039	1502	2739	151	0	0	0	151	0	0	0	151	2039	1502	2739	151	13500	13500	13500	151	0.0000	no	no	984	11.6	984	7.0
1	223953000	2141	1518	3658	151	2143	1518	3658	151	2143	1518	3658	151	0	0	0	151	0	0	0	151	2143	1518	3658	151	13500	13500	13500	151	0.0000	no	no	984	11.6	984	7.0
1	223954000	2164	1380	3598	151	2164	1380	3598	151	2164	1380	3598	151	0	0	0	151	0	0	0	151	2164	1380	3598	151	13500	13500	13500	151	0.0000	no	no	1456	46.5	1456	41.3
1	223955000	2069	1380	3598	151	2077	1380	3598	151	2077	1380	3598	151	0	0	0	151	0	0	0	151	2077	1380	3598	151	13500	13500	13500	151	0.0000	no	no	1456	46.5	1456	41.3
1	223956000	1831	1180	2598	151	1840	1180	2598	151	1840	1180	2598	151	0	0	0	151	0	0	0	151	1840	1180	2598	151	13500	13500	13500	151	0.0000	no	no	1456	46.5	1456	41.3
1	223957000	1714	1180	2598	151	1731	1180	2598	151	1731	1180	2598	151	0	0	0	151	0	0	0	151	1731	1180	2598	151	13500	13500	13500	151	0.0000	no	no	1456	46.5	1456	41.3
1	223958000	1576	1164	1904	151	1604	1164	1904	151	1604	1164	1904	151	0	0	0	151	0	0	0	151	1604	1164	1904	151	13500	13500	13500	151	0.0000	no	no	1456	46.5	1456	41.3
1	223959000	1523	1164	1904	151	1532	1164	1904	151	1532	1164	1904	151	0	0	0	151	0	0	0	151	1532	1164	1904	151	13500	13500	13500	151	0.0000	no	no	1456	46.5	1456	41.3
1	223960000	1499	1164	1904	151	1508	1164	1904	151	1508	1164	1904	151	0	0	0	151	0	0	0	151	1508	1164	1904	151	13500	13500	13500	151	0.0000	no	no	1456	46.5	1456	41.3
1	223961000	1440	1164	1904	151	1450	1164	1904	151	1450	1164	1904	151	0	0	0	151	0	0	0	151	1450	1164	1904	151	13500	13500	13500	151	0.0000	no	no	1078	16.9	1078	11.5
1	223962000	1434	1164	1904	151	1439	1164	1904	151	1439	1164	1904	151	0	0	0	151	0	0	0	151	1439	1164	1904	151	13500	13500	13500	151	0.0000	no	no	1078	16.9	1078	11.5
1	223963000	1474	1180	2598	151	1479	1180	2598	151	1479	1180	2598	151	0	0	0	151	0	0	0	151	1479	1180	2598	151	13500	13500	13500	151	0.0000	no	no	1078	16.9	1078	11.5
1	223964000	1465	1164	1904	151	1465	1164	1904	151	1465	1164	1904	151	0	0	0	151	0	0	0	151	1465	1164	1904	151	13500	13500	13500	151	0.0000	no	no	1078	16.9	1078	11.5
1	223965000	1588	1196	3518	151	1588	1196	3518	151	1588	1196	3518	151	0	0	0	151	0	0	0	151	1588	1196	3518	151	13500	13500	13500	151	0.0000	no	no	1188	24.5	1188	18.4
1	223966000	1474	1180	2598	151	1475	1180	2598	151	1475	1180	2598	151	0	0	0	151	0	0	0	151	1475	1180	2598	151	13500	13500	13500	151	0.0000	no	no	1188	24.5	1188	18.4
1	223967000	1434	1164	1904	151	1434	1164	1904	151	1434	1164	1904	151	0	0	0	151	0	0	0	151	1434	1164	1904	151	13500	13500	13500	151	0.0000	no	no	1188	24.5	1188	18.4
1	223968000	1393	1164	1904	151	1399	1164	1904	151	1399	1164	1904	151	0	0	0	151	0	0	0	151	1399	1164	1904	151	13500	13500	13500	151	0.0000	no	no	1576	55.7	1576	51.1
1	223969000	1372	1164	1904	151	1375	1164	1904	151	1375	1164	1904	151	0	0	0	151	0	0	0	151	1375	1164	1904	151	13500	13500	13500	151	0.0000	no	no	1576	55.7	1576	51.1
1	223970000	1315	1164	1904	151	1320	1164	1904	151	1320	1164	1904	151	0	0	0	151	0	0	0	151	1320	1164	1904	151	13500	13500	13500	151	0.0000	no	no	1576	55.7	1576	51.1
1	223971000	1336	1164	1904	151	1342	1164	1904	151	1342	1164	1904	151	0	0	0	151	0	0	0	151	1342	1164	1904	151	13500	13500	13500	151	0.0000	no	no	1142	21.5	1142	15.5
1	223972000	1279	980	1879	151	1310	1164	1904	151	1310	1164	1904	151	0	0	0	151	0	0	0	151	1310	1164	1904	151	13500	13500	13500	151	0.0000	no	no	1671	62.4	1671	58.2
1	223973000	1264	980	1879	151	1317	1164	1904	151	1317	1164	1904	151	0	0	0	151	0	0	0	151	1317	1164	1904	151	13500	13500	13500	151	0.0000	no	no	1671	62.4	1671	58.2
1	223974000	1209	980	1879	151	1336	980	1879	151	1336	980	1879	151	0	0	0	151	0	0	0	151	1336	980	1879	151	13500	13500	13500	151	0.0115	no	no	1740	67.0	1740	63.0
1	223975000	1201	968	1682	151	1276	968	1682	151	1276	968	1682	151	0	0	0	151	0	0	0	151	1276	968	1682	151	13500	13500	13500	151	0.0527	no	no	1740	67.0	1740	63.0
1	223976000	1147	964	1636	151	1203	964	1636	151	1203	964	1636	151	0	0	0	151	0	0	0	151	1203	964	1636	151	13500	13500	13500	151	0.0636	no	no	1740	67.0	1740	63.0
1	223977000	1160	980	1879	151	1214	980	1879	151	1214	980	1879	151	0	0	0	151	0	0	0	151	1214	980	1879	151	13500	13500	13500	151	0.0115	no	no	1256	29.9	1256	23.7
1	223978000	1134	968	1682	151	1184	980	1879	151	1184	980	1879	151	0	0	0	151	3	8	92	151	1184	980	1879	151	13500	13500	13500	151	0.0115	no	no	1256	29.9	1256	23.7
1	223979000	1148	980	1879	151	1154	980	1879	151	1154	980	1879	151	0	0	0	151	3	8	92	151	1154	980	1879	151	13500	13500	13500	151	0.0115	no	no	1406	42.3	1406	36.8
1	223980000	1070	948	1452	151	1070	948	1452	151	1070	948	1452	151	0	0	0	151	3	8	92	151	1070	948	1452	151	13500	13500	13500	151	0.0949	no	no	1406	42.3	1406	36.8
1	223981000	1036	948	1452	151	1036	948	1452	151	1036	948	1452	151	0	0	0	151	3	8	92	151	1036	948	1452	151	13500	13500	13500	151	0.0949	no	no	1406	42.3	1406	36.8
1	223982000	1028	936	1314	151	1028	936	1314	151	1028	936	1314	151	0	0	0	151	3	8	92	151	1028	936	1314	151	13500	13500	13500	151	0.1058	no	no	1406	42.3	1406	36.8
1	223983000	1031	936	1314	151	1031	936	1314	151	1031	936	1314	151	0	0	0	151	3	8	92	151	1031	936	1314	151	13500	13500	13500	151	0.1058	no	no	1406	42.3	1406	36.8
1	223984000	1027	932	1268	151	1027	932	1268	151	1027	932	1268	151	0	0	0	151	3	8	92	151	1027	932	1268	151	13500	13500	13500	151	0.1071	no	no	1406	42.3	1406	36.8
1	223985000	1018	932	1268	151	1018	932	1268	151	1018	932	1268	151	0	0	0	151	3	8	92	151	1018	932	1268	151	13500	13500	13500	151	0.1071	no	no	1406	42.3	1406	36.8
1	223986000	1023	932	1268	151	1023	932	1268	151	1023	932	1268	151	0	0	0	151	3	8	92	151	1023	932	1268	151	13500	13500	13500	151	0.1071	no	no	1406	42.3	1406	36.8
1	223987000	1020	932	1268	151	1020	932	1268	151	1020	932	1268	151	0	0	0	151	3	8	92	151	1020	932	1268	151	13500	13500	13500	151	0.1071	no	no	1406	42.3	1406	36.8
1	223988000	1045	936	1314	151	1045	936	1314	151	1045	936	1314	151	0	0	0	151	3	8	92	151	1045	936	1314	151	13500	13500	13500	151	0.1058	no	no	1406	42.3	1406	36.8
1	223989000	1042	936	1314	151	1042	936	1314	151	1042	936	1314	151	0	0	0	151	3	8	92	151	1042	936	1314	151	13500	13500	13500	151	0.1058	no	no	1406	42.3	1406	36.8
1	223990000	1029	936	1314	151	1029	936	1314	151	1029	936	1314	151	0	0	0	151	3	8	92	151	1029	936	1314	151	13500	13500	13500	151	0.1058	no	no	1342	36.8	1342	31.0
1	223991000	1039	948	1452	151	1040	948	1452	151	1040	948	1452	151	0	0	0	151	3	8	92	151	1040	948	1452	151	13500	13500	13500	151	0.0949	no	no	1342	36.8	1342	31.0
1	223992000	1044	948	1452	151	1045	948	1452	151	1045	948	1452	151	0	0	0	151	3	8	92	151	1045	948	1452	151	13500	13500	13500	151	0.0949	no	no	1342	36.8	1342	31.0
1	223993000	1036	948	1452	151	1038	948	1452	151	1038	948	1452	151	0	0	0	151	3	8	92	151	1038	948	1452	151	13500	13500	13500	151	0.0949	no	no	1342	36.8	1342	31.0
1	223994000	1019	932	1268	151	1027	932	1268	151	1027	932	1268	151	0	0	0	151	3	8	92	151	1027	932	1268	151	13500	13500	13500	151	0.1071	no	no	1342	36.8	1342	31.0
1	223995000	1009	886	1264	151	1011	886	1264	151	1011	886	1264	151	0	0	0	151	3	8	92	151	1011	886	1264	151	13500	13500	13500	151	0.1073	no	no	1342	36.8	1342	31.0
1	223996000	1007	886	1264	151	1010	886	1264	151	1010	886	1264	151	0	0	0	151	3	8	92	151	1010	886	1264	151	13500	13500	13500	151	0.1073	no	no	1342	36.8	1342	31.0
1	223997000	1020	886	1264	151	1020	886	1264	151	1020	886	1264	151	0	0	0	151	3	8	92	151	1020	886	1264	151	13500	13500	13500	151	0.1073	no	no	1342	36.8	1342	31.0
1	223998000	1044	764	1436	151	1044	764	1436	151	1044	764	1436	151	0	0	0	151	3	8	92	151	1044	764	1436	151	13500	13500	13500	151	0.1071	no	no	1342	36.8	1342	31.0
1	223999000	1054	764	1436	151	1055	764	1436	151	1055	764	1436	151	0	0	0	151	3	8	92	151	1055	764	1436	151	13500	13500	13500	151	0.1071	no	no	1342	36.8	1342	31.0
1	224000000	1045	764	1436	151	1048	764	1436	151	1048	764	1436	151	0	0	0	151	3	8	92	151	1048	764	1436	151	13500	13500	13500	151	0.1071	no	no	1342	36.8	1342	31.0
1	224001000	1015	752	1298	151	1021	752	1298	151	1021	752	1298	151	0	0	0	151	3	8	92	151	1021	752	1298	151	13500	13500	13500	151	0.1043	no	no	1342	36.8	1342	31.0
1	224002000	1016	752	1298	151	1023	752	1298	151	1023	752	1298	151	0	0	0	151	3	8	92	151	1023	752	1298	151	13500	13500	13500	151	0.1043	no	no	1342	36.8	1342	31.0
1	224003000	1019	764	1436	151	1028	764	1436	151	1028	764	1436	151	0	0	0	151	3	8	92	151	1028	764	1436	151	13500	13500	13500	151	0.1071	no	no	1342	36.8	1342	31.0
1	224004000	1065	796	1855	151	1070	796	1855	151	1070	796	1855	151	0	0	0	151	3	8	92	151	1070	796	1855	151	13500	13500	13500	151	0.0636	no	no	1342	36.8	1342	31.0
1	224005000	1297	813	2437	151	1307	813	2437	151	1307	813	2437	151	0	0	0	151	3	8	92	151	1307	813	2437	151	13500	13500	13500	151	0.0115	no	no	1342	36.8	1342	31.0
1	224006000	1347	829	3357	151	1356	829	3357	151	1356	829	3357	151	0	0	0	151	3	8	92	151	1356	829	3357	151	13500	13500	13500	151	0.0000	no	no	1342	36.8	1342	31.0
1	224007000	1335	996	2518	151	1339	996	2518	151	1339	996	2518	151	0	0	0	151	3	8	92	151	1339	996	2518	151	13500	13500	13500	151	0.0000	no	no	1342	36.8	1342	31.0
1	224008000	1400	996	2518	151	1400	996	2518	151	1400	996	2518	151	1	0	0	151	3	8	92	151	1400	996	2518	151	13500	13500	13500	151	0.0000	no	no	1507	50.6	1507	45.7
1	224009000	1334	996	2518	151	1337	996	2518	151	1337	996	2518	151	1	0	0	151	3	8	92	151	1337	996	2518	151	13500	13500	13500	151	0.0000	no	no	1507	50.6	1507	45.7
1	224010000	1540	1013	3437	151	1540	1013	3437	151	1546	1013	3437	151	1	0	0	151	3	8	92	151	1546	1013	3437	151	13500	13500	13500	151	0.0000	no	no	1507	50.6	1507	45.7
1	224011000	1620	1013	3437	151	1620	1013	3437	151	1626	1013	3437	151	1	0	0	151	3	8	92	151	1626	1013	3437	151	13500	13500	13500	151	0.0000	no	no	1507	50.6	1507	45.7
1	224012000	1321	996	2518	151	1327	996	2518	151	1338	996	2518	151	1	0	0	151	3	8	92	151	1338	996	2518	151	13500	13500	13500	151	0.0000	no	no	1507	50.6	1507	45.7
1	224013000	1244	980	1879	151	1250	980	1879	151	1260	980	1879	151	1	0	0	151	3	8	92	151	1260	980	1879	151	13500	13500	13500	151	0.0115	no	no	1507	50.6	1507	45.7
1	224014000	1225	980	1879	151	1225	980	1879	151	1242	980	1879	151	1	0	0	151	3	8	92	151	1242	980	1879	151	13500	13500	13500	151	0.0115	no	no	1507	50.6	1507	45.7
1	224015000	1174	980	1879	151	1174	980	1879	151	1192	980	1879	151	1	0	0	151	3	8	92	151	1192	980	1879	151	13500	13500	13500	151	0.0115	no	no	1507	50.6	1507	45.7
1	224016000	1177	980	1879	151	1177	980	1879	151	1195	980	1879	151	2	0	0	151	3	8	92	151	1195	980	1879	151	13500	13500	13500	151	0.0115	no	no	1507	50.6	1507	45.7
1	224017000	1170	964	1636	151	1170	964	1636	151	1232	980	1879	151	2	0	0	151	3	8	92	151	1232	980	1879	151	13500	13500	13500	151	0.0115	no	no	1507	50.6	1507	45.7
1	224018000	1186	968	1682	151	1186	968	1682	151	1204	980	1879	151	2	0	0	151	3	8	92	151	1204	980	1879	151	13500	13500	13500	151	0.0115	no	no	1507	50.6	1507	45.7
1	224019000	1198	968	1682	151	1198	968	1682	151	1219	980	1879	151	2	0	0	151	3	8	92	151	1219	980	1879	151	13500	13500	13500	151	0.0115	no	no	1507	50.6	1507	45.7
1	224020000	1259	980	1879	151	1259	980	1879	151	1259	980	1879	151	2	0	0	151	4	8	92	151	1259	980	1879	151	13500	13500	13500	151	0.0115	no	no	1507	50.6	1507	45.7
1	224021000	1436	1000	2748	151	1436	1000	2748	151	1436	1000	2748	151	2	0	0	151	4	8	92	151	1436	1000	2748	151	13500	13500	13500	151	0.0000	no	no	1507	50.6	1507	45.7
1	224022000	1797	1013	3437	151	1797	1013	3437	151	1797	1013	3437	151	2	0	0	151	4	8	92	151	1797	1013	3437	151	13500	13500	13500	151	0.0000	no	no	1998	77.4	1998	74.7
1	224023000	1828	1013	3437	151	1828	1013	3437	151	1828	1013	3437	151	3	8	92	151	4	8	92	151	1828	1013	3437	151	13500	13500	13500	151	0.0000	no	no	1998	77.4	1998	74.7
1	224024000	1656	1000	2748	151	1656	1000	2748	151	1656	1000	2748	151	3	8	92	151	4	8	92	151	1656	1000	2748	151	13500	13500	13500	151	0.0000	no	no	1647	61.0	1647	56.7
1	224025000	1571	996	2518	151	1571	996	2518	151	1571	996	2518	151	3	8	92	151	4	8	92	151	1571	996	2518	151	13500	13500	13500	151	0.0000	no	no	1647	61.0	1647	56.7
1	224026000	1354	996	2518	151	1357	996	2518	151	1357	996	2518	151	3	8	92	151	4	8	92	151	1357	996	2518	151	13500	13500	13500	151	0.0000	no	no	1647	61.0	1647	56.7
1	224027000	1305	980	1879	151	1309	980	1879	151	1309	980	1879	151	3	8	92	151	5	8	92	151	1309	980	1879	151	13500	13500	13500	151	0.0115	no	no	1647	61.0	1647	56.7
1	224028000	1336	984	1948	151	1364	984	1948	151	1364	984	1948	151	3	8	92	151	5	8	92	151	1364	984	1948	151	13500	13500	13500	151	0.0000	no	no	1647	61.0	1647	56.7
1	224029000	1256	934	1873	151	1350	984	1948	151	1350	984	1948	151	3	8	92	151	5	8	92	151	1350	984	1948	151	13500	13500	13500	151	0.0000	no	no	1647	61.0	1647	56.7
1	224030000	1258	800	1924	151	1368	984	1948	151	1368	984	1948	151	3	8	92	151	6	8	92	151	1368	984	1948	151	13500	13500	13500	151	0.0000	no	no	1647	61.0	1647	56.7
1	224031000	1178	796	1855	151	1285	980	1879	151	1285	980	1879	151	3	8	92	151	6	8	92	151	1285	980	1879	151	13500	13500	13500	151	0.0115	no	no	1406	42.3	1406	36.8
1	224032000	1153	796	1855	151	1258	980	1879	151	1258	980	1879	151	3	8	92	151	6	8	92	151	1258	980	1879	151	13500	13500	13500	151	0.0115	no	no	1406	42.3	1406	36.8
1	224033000	1153	964	1636	151	1228	980	1879	151	1225	980	1879	151	12	8	92	151	6	8	92	151	1228	980	1879	151	13500	13500	13500	151	0.0115	no	no	1406	42.3	1406	36.8
1	224034000	1193	968	1682	151	1252	980	1879	151	1248	980	1879	151	12	8	92	151	6	8	92	151	1252	980	1879	151	13500	13500	13500	151	0.0115	no	no	1406	42.3	1406	36.8
1	224035000	1197	980	1879	151	1313	980	1879	151	1310	980	1879	151	12	8	92	151	6	8	92	151	1313	980	1879	151	13500	13500	13500	151	0.0115	no	no	1406	42.3	1406	36.8
1	224036000	1304	1013	3437	151	1403	1013	3437	151	1405	1013	3437	151	12	8	92	151	6	8	92	151	1405	1013	3437	151	13500	13500	13500	151	0.0000	no	no	1483	48.7	1483	43.6
1	224037000	1246	980	1879	151	1367	980	1879	151	1367	980	1879	151	34	24	276	151	7	8	92	151	1367	980	1879	151	13500	13500	13500	151	0.0115	no	no	1483	48.7	1483	43.6
1	224038000	1205	980	1879	151	1344	980	1879	151	1344	980	1879	151	40	24	276	151	7	8	92	151	1344	980	1879	151	13500	13500	13500	151	0.0115	no	no	1557	54.3	1557	49.6
1	224039000	1215	980	1879	151	1342	980	1879	151	1342	980	1879	151	40	24	276	151	7	8	92	151	1342	980	1879	151	13500	13500	13500	151	0.0115	no	no	1557	54.3	1557	49.6
1	224040000	1191	980	1879	151	1301	980	1879	151	1303	980	1879	151	40	24	276	151	18	18	207	151	1309	980	1879	151	13500	13500	13500	151	0.0115	no	no	1557	54.3	1557	49.6
1	224041000	1197	964	1636	151	1315	968	1682	151	1313	968	1682	151	40	24	276	151	18	18	207	151	1319	968	1682	151	13500	13500	13500	151	0.0527	no	no	1557	54.3	1557	49.6
1	224042000	1234	980	1879	151	1308	980	1879	151	1344	980	1879	151	41	24	276	151	20	24	276	151	1344	980	1879	151	13500	13500	13500	151	0.0115	no	no	1557	54.3	1557	49.6
1	224043000	1339	980	1879	151	1366	980	1879	151	1401	980	1879	151	41	24	276	151	20	24	276	151	1401	980	1879	151	13500	13500	13500	151	0.0115	no	no	1557	54.3	1557	49.6
1	224044000	1460	996	2518	151	1471	996	2518	151	1506	996	2518	151	41	24	276	151	20	16	184	151	1506	996	2518	151	13500	13500	13500	151	0.0000	no	no	1557	54.3	1557	49.6
1	224045000	1426	980	1879	151	1445	980	1879	151	1474	980	1879	151	41	24	276	151	28	24	276	151	1474	980	1879	151	13500	13500	13500	151	0.0115	no	no	1557	54.3	1557	49.6
1	224046000	1451	980	1879	151	1487	980	1879	151	1495	980	1879	151	104	94	1061	151	28	24	276	151	1495	980	1879	151	13500	13500	13500	151	0.0115	no	no	1557	54.3	1557	49.6
1	224047000	1438	980	1879	151	1508	980	1879	151	1514	980	1879	151	73	48	476	151	28	24	276	151	1514	980	1879	151	13500	13500	13500	151	0.0115	no	no	1557	54.3	1557	49.6
1	224048000	1328	980	1879	151	1467	980	1879	151	1467	980	1879	151	73	48	476	151	28	24	276	151	1467	980	1879	151	13500	13500	13500	151	0.0115	no	no	1557	54.3	1557	49.6
1	224049000	1416	996	2518	151	1555	1180	2598	151	1555	1180	2598	151	73	48	476	151	28	24	276	151	1555	1180	2598	151	13500	13500	13500	151	0.0000	no	no	1557	54.3	1557	49.6
1	224050000	1681	996	2518	151	1696	1180	2598	151	1696	1180	2598	151	73	48	476	151	40	24	276	151	1696	1180	2598	151	13500	13500	13500	151	0.0000	no	no	1557	54.3	1557	49.6
1	224051000	1848	1196	3518	151	1853	1196	3518	151	1853	1196	3518	151	57	24	276	151	40	24	276	151	1853	1196	3518	151	13500	13500	13500	151	0.0000	no	no	1557	54.3	1557	49.6
1	224052000	1810	1180	2598	151	1810	1180	2598	151	1810	1180	2598	151	57	24	276	151	41	24	276	151	1810	1180	2598	151	13500	13500	13500	151	0.0000	no	no	1557	54.3	1557	49.6
1	224053000	1766	1318	2658	151	1790	1364	2678	151	1790	1364	2678	151	57	24	276	151	39	18	207	151	1790	1364	2678	151	13500	13500	13500	151	0.0000	no	no	1557	54.3	1557	49.6
1	224054000	1652	1164	1904	151	1689	1180	2598	151	1689	1180	2598	151	57	24	276	151	38	16	184	151	1689	1180	2598	151	13500	13500	13500	151	0.0000	no	no	1557	54.3	1557	49.6
1	224055000	1734	1180	2598	151	1749	1318	2658	151	1749	1318	2658	151	57	24	276	151	38	16	184	151	1749	1318	2658	151	13500	13500	13500	151	0.0000	no	no	1557	54.3	1557	49.6
1	224056000	1812	1184	2828	151	1824	1322	2888	151	1824	1322	2888	151	49	24	276	151	37	16	184	151	1824	1322	2888	151	13500	13500	13500	151	0.0000	no	no	1557	54.3	1557	49.6
1	224057000	1887	1196	3518	151	1905	1334	3578	151	1905	1334	3578	151	49	24	276	151	41	16	184	151	1905	1334	3578	151	13500	13500	13500	151	0.0000	no	no	1557	54.3	1557	49.6
1	224058000	1945	1318	2658	151	1957	1364	2678	151	1957	1364	2678	151	49	24	276	151	41	16	184	151	1957	1364	2678	151	13500	13500	13500	151	0.0000	no	no	1557	54.3	1557	49.6
1	224059000	2074	1380	3598	151	2074	1380	3598	151	2074	1380	3598	151	49	24	276	151	41	16	184	151	2074	1380	3598	151	13500	13500	13500	151	0.0000	no	no	1557	54.3	1557	49.6
1	224060000	1960	1364	2678	151	1960	1364	2678	151	1960	1364	2678	151	49	24	276	151	41	16	184	151	1960	1364	2678	151	13500	13500	13500	151	0.0000	no	no	1557	54.3	1557	49.6
1	224061000	1802	1318	2658	151	1802	1318	2658	151	1802	1318	2658	151	49	24	276	151	43	16	184	151	1802	1318	2658	151	13500	13500	13500	151	0.0000	no	no	1557	54.3	1557	49.6
1	224062000	1709	984	1948	151	1709	984	1948	151	1709	984	1948	151	49	24	276	151	42	16	184	151	1709	984	1948	151	13500	13500	13500	151	0.0000	no	no	1557	54.3	1557	49.6
1	224063000	1772	1180	2598	151	1772	1180	2598	151	1772	1180	2598	151	49	24	276	151	42	16	184	151	1772	1180	2598	151	13500	13500	13500	151	0.0000	no	no	1557	54.3	1557	49.6
1	224064000	1738	996	2518	151	1738	996	2518	151	1738	996	2518	151	49	24	276	151	42	16	184	151	1738	996	2518	151	13500	13500	13500	151	0.0000	no	no	1557	54.3	1557	49.6
1	224065000	1790	996	2518	151	1790	996	2518	151	1797	996	2518	151	49	24	276	151	39	16	184	151	1797	996	2518	151	13500	13500	13500	151	0.0000	no	no	1557	54.3	1557	49.6
1	224066000	1772	996	2518	151	1777	996	2518	151	1777	996	2518	151	52	24	276	151	39	16	184	151	1777	996	2518	151	13500	13500	13500	151	0.0000	no	no	1557	54.3	1557	49.6
1	224067000	1780	996	2518	151	1783	996	2518	151	1783	996	2518	151	52	24	276	151	39	16	184	151	1783	996	2518	151	13500	13500	13500	151	0.0000	no	no	1557	54.3	1557	49.6
1	224068000	1774	1134	2578	151	1815	1180	2598	151	1825	1180	2598	151	52	24	276	151	35	16	184	151	1825	1180	2598	151	13500	13500	13500	151	0.0000	no	no	1557	54.3	1557	49.6
1	224069000	1897	1196	3518	151	1939	1334	3578	151	1949	1334	3578	151	52	24	276	151	35	16	184	151	1949	1334	3578	151	13500	13500	13500	151	0.0000	no	no	1557	54.3	1557	49.6
1	224070000	2546	1380	3598	151	2546	1380	3598	151	2546	1380	3598	151	52	24	276	151	37	16	184	151	2546	1380	3598	151	13500	13500	13500	151	0.0000	no	no	1557	54.3	1557	49.6
1	224071000	2450	1564	3678	151	2450	1564	3678	151	2450	1564	3678	151	52	24	276	151	36	16	184	151	2450	1564	3678	151	13500	13500	13500	151	0.0000	no	no	1557	54.3	1557	49.6
1	224072000	2686	1564	3678	151	2686	1564	3678	151	2686	1564	3678	151	52	24	276	151	36	16	184	151	2686	1564	3678	151	13500	13500	13500	151	0.0000	no	no	1557	54.3	1557	49.6
1	224073000	2877	1772	3759	151	2877	1772	3759	151	2877	1772	3759	151	52	24	276	151	36	16	184	151	2877	1772	3759	151	13500	13500	13500	151	0.0000	no	no	1557	54.3	1557	49.6
1	224074000	3055	1772	3759	151	3055	1772	3759	151	3055	1772	3759	151	52	24	276	151	30	8	92	151	3055	1772	3759	151	13500	13500	13500	151	0.0000	no	no	1557	54.3	1557	49.6
1	224075000	3491	1772	3759	151	3491	1772	3759	151	3491	1772	3759	151	51	24	276	151	30	8	92	151	3491	1772	3759	151	13500	13500	13500	151	0.0000	no	no	1557	54.3	1557	49.6
1	224076000	5499	1727	10254	151	5499	1727	10254	151	5499	1727	10254	151	50	24	276	151	30	8	92	151	5499	1727	10254	151	13500	13500	13500	151	0.0000	no	no	1557	54.3	1557	49.6
1	224077000	2531	1196	3518	151	2531	1196	3518	151	2531	1196	3518	151	44	24	276	151	30	8	92	151	2531	1196	3518	151	13500	13500	13500	151	0.0000	no	no	1557	54.3	1557	49.6
1	224078000	2300	1196	3518	151	2302	1196	3518	151	2302	1196	3518	151	44	24	276	151	30	8	92	151	2302	1196	3518	151	13500	13500	13500	151	0.0000	no	no	1557	54.3	1557	49.6
1	224079000	2308	1196	3518	151	2310	1196	3518	151	2310	1196	3518	151	44	24	276	151	33	8	92	151	2310	1196	3518	151	13500	13500	13500	151	0.0000	no	no	1557	54.3	1557	49.6
1	224080000	2175	1196	3518	151	2226	1196	3518	151	2226	1196	3518	151	44	24	276	151	35	16	184	151	2226	1196	3518	151	13500	13500	13500	151	0.0000	no	no	1557	54.3	1557	49.6
1	224081000	2209	1013	3437	151	2275	1013	3437	151	2285	1013	3437	151	46	24	276	151	38	16	184	151	2292	1013	3437	151	13500	13500	13500	151	0.0000	no	no	1557	54.3	1557	49.6
1	224082000	2466	1150	3498	151	2514	1196	3518	151	2507	1196	3518	151	46	24	276	151	38	16	184	151	2514	1196	3518	151	13500	13500	13500	151	0.0000	no	no	1557	54.3	1557	49.6
1	224083000	2804	1334	3578	151	2827	1334	3578	151	2821	1334	3578	151	46	24	276	151	38	16	184	151	2827	1334	3578	151	13500	13500	13500	151	0.0000	no	no	1557	54.3	1557	49.6
1	224084000	2801	1334	3578	151	2811	1334	3578	151	2811	1334	3578	151	46	24	276	151	38	16	184	151	2811	1334	3578	151	13500	13500	13500	151	0.0000	no	no	1557	54.3	1557	49.6
1	224085000	3009	1564	3678	151	3009	1564	3678	151	3009	1564	3678	151	46	24	276	151	38	16	184	151	3009	1564	3678	151	13500	13500	13500	151	0.0000	no	no	1557	54.3	1557	49.6
1	224086000	2872	1380	3598	151	2901	1380	3598	151	2885	1380	3598	151	46	24	276	151	40	16	184	151	2901	1380	3598	151	13500	13500	13500	151	0.0000	no	no	1557	54.3	1557	49.6
1	224087000	2953	1564	3678	151	2970	1564	3678	151	2953	1564	3678	151	46	24	276	151	40	16	184	151	2970	1564	3678	151	13500	13500	13500	151	0.0000	no	no	1557	54.3	1557	49.6
1	224088000	3241	1979	3819	151	3271	2161	3839	151	3241	1979	3819	151	53	32	368	151	39	16	184	151	3271	2161	3839	151	13500	13500	13500	151	0.0000	no	no	1557	54.3	1557	49.6
1	224089000	3377	1703	3739	151	3434	1703	3739	151	3441	1703	3739	151	53	32	368	151	39	16	184	151	3448	1703	3739	151	13500	13500	13500	151	0.0000	no	no	1557	54.3	1557	49.6
1	224090000	3401	1564	3678	151	3429	1564	3678	151	3456	1564	3678	151	61	32	368	151	39	16	184	151	3456	1564	3678	151	13500	13500	13500	151	0.0000	no	no	1557	54.3	1557	49.6
1	224091000	3544	1564	3678	151	3583	1564	3678	151	3583	1564	3678	151	61	32	368	151	39	16	184	151	3583	1564	3678	151	13500	13500	13500	151	0.0000	no	no	1557	54.3	1557	49.6
1	224092000	3911	2181	4657	151	3951	2181	4657	151	3958	2181	4657	151	64	32	368	151	39	16	184	151	3958	2181	4657	151	13500	13500	13500	151	0.0000	no	no	1557	54.3	1557	49.6
1	224093000	3687	2161	3839	151	3687	2161	3839	151	3693	2161	3839	151	74	34	390	151	39	16	184	151	3693	2161	3839	151	13500	13500	13500	151	0.0000	no	no	1557	54.3	1557	49.6
1	224094000	3542	1703	3739	151	3542	1703	3739	151	3549	1703	3739	151	61	32	368	151	39	16	184	151	3549	1703	3739	151	13500	13500	13500	151	0.0000	no	no	1557	54.3	1557	49.6
1	224095000	3272	1564	3678	151	3272	1564	3678	151	3272	1564	3678	151	57	25	287	151	39	16	184	151	3272	1564	3678	151	13500	13500	13500	151	0.0000	no	no	1557	54.3	1557	49.6
1	224096000	3267	1564	3678	151	3267	1564	3678	151	3267	1564	3678	151	57	25	287	151	43	16	184	151	3267	1564	3678	151	13500	13500	13500	151	0.0000	no	no	1557	54.3	1557	49.6
1	224097000	3233	1196	3518	151	3273	1196	3518	151	3289	1196	3518	151	57	25	287	151	43	16	184	151	3289	1196	3518	151	13500	13500	13500	151	0.0000	no	no	1557	54.3	1557	49.6
1	224098000	3250	1380	3598	151	3325	1380	3598	151	3339	1380	3598	151	62	27	310	151	39	16	184	151	3349	1380	3598	151	13500	13500	13500	151	0.0000	no	no	1557	54.3	1557	49.6
1	224099000	3202	1380	3598	151	3230	1380	3598	151	3247	1380	3598	151	103	92	1015	151	30	16	184	151	3247	1380	3598	151	13500	13500	13500	151	0.0000	no	no	1557	54.3	1557	49.6
1	224100000	2489	1196	3518	151	2529	1196	3518	151	2538	1196	3518	151	103	92	1015	151	44	16	184	151	2554	1196	3518	151	13500	13500	13500	151	0.0000	no	no	1557	54.3	1557	49.6
1	224101000	2216	1013	3437	151	2263	1013	3437	151	2261	1013	3437	151	100	92	1015	151	45	16	184	151	2271	1013	3437	151	13500	13500	13500	151	0.0000	no	no	1557	54.3	1557	49.6
1	224102000	2142	967	3417	151	2246	1013	3437	151	2247	1013	3437	151	100	92	1015	151	58	16	184	151	2254	1013	3437	151	13500	13500	13500	151	0.0000	no	no	1557	54.3	1557	49.6
1	224103000	2089	1013	3437	151	2160	1013	3437	151	2174	1013	3437	151	100	92	1015	151	58	16	184	151	2177	1013	3437	151	13500	13500	13500	151	0.0000	no	no	1557	54.3	1557	49.6
1	224104000	1868	829	3357	151	1987	1013	3437	151	1959	967	3417	151	114	92	1015	151	60	16	184	151	2017	1013	3437	151	13500	13500	13500	151	0.0000	no	no	1557	54.3	1557	49.6
1	224105000	1608	817	2667	151	1768	967	3417	151	1734	829	3357	151	43	24	276	151	66	16	184	151	1795	967	3417	151	13500	13500	13500	151	0.0000	no	no	1557	54.3	1557	49.6
1	224106000	1531	771	2647	151	1685	1013	3437	151	1696	829	3357	151	60	24	276	151	66	16	184	151	1721	1013	3437	151	13500	13500	13500	151	0.0000	no	no	1557	54.3	1557	49.6
1	224107000	1534	666	2587	151	1642	967	3417	151	1646	829	3357	151	60	24	276	151	66	16	184	151	1675	1013	3437	151	13500	13500	13500	151	0.0000	no	no	1557	54.3	1557	49.6
1	224108000	1448	767	2417	151	1570	955	2727	151	1575	817	2667	151	62	24	276	151	67	16	184	151	1611	1000	2748	151	13500	13500	13500	151	0.0000	no	no	1557	54.3	1557	49.6
1	224109000	1404	586	2277	151	1505	813	2437	151	1512	813	2437	151	59	24	276	151	68	16	184	151	1547	950	2498	151	13500	13500	13500	151	0.0115	no	no	1557	54.3	1557	49.6
1	224110000	1325	575	2257	151	1434	813	2437	151	1456	813	2437	151	83	24	276	151	66	16	184	151	1490	813	2437	151	13500	13500	13500	151	0.0115	no	no	1557	54.3	1557	49.6
1	224111000	1353	575	2257	151	1543	1000	2748	151	1476	996	2518	151	72	16	184	151	65	16	184	151	1594	1013	3437	151	13500	13500	13500	151	0.0000	no	no	1557	54.3	1557	49.6
1	224112000	1402	813	2437	151	1586	996	2518	151	1501	950	2498	151	111	86	877	151	63	18	207	151	1627	1000	2748	151	13500	13500	13500	151	0.0000	no	no	1557	54.3	1557	49.6
1	224113000	1397	721	2397	151	1656	1013	3437	151	1524	996	2518	151	111	86	877	151	53	18	207	151	1709	1013	3437	151	13500	13500	13500	151	0.0000	no	no	1557	54.3	1557	49.6
1	224114000	1306	721	2397	151	1509	996	2518	151	1404	813	2437	151	111	86	877	151	48	18	207	151	1542	996	2518	151	13500	13500	13500	151	0.0115	no	no	1557	54.3	1557	49.6
1	224115000	1303	618	2317	151	1513	996	2518	151	1414	813	2437	151	107	92	1015	151	42	16	184	151	1550	996	2518	151	13500	13500	13500	151	0.0115	no	no	1557	54.3	1557	49.6
1	224116000	1239	572	1870	151	1438	996	2518	151	1343	813	2437	151	115	92	1015	151	42	16	184	151	1475	996	2518	151	13500	13500	13500	151	0.0115	no	no	1557	54.3	1557	49.6
1	224117000	1214	571	1801	151	1407	996	2518	151	1345	800	1924	151	121	92	1015	151	54	18	207	151	1455	996	2518	151	13500	13500	13500	151	0.0527	no	no	1557	54.3	1557	49.6
1	224118000	1276	813	2437	151	1440	996	2518	151	1432	813	2437	151	107	86	877	151	57	18	207	151	1521	996	2518	151	13500	13500	13500	151	0.0115	no	no	1557	54.3	1557	49.6
1	224119000	1367	813	2437	151	1505	996	2518	151	1521	829	3357	151	109	86	877	151	78	76	674	151	1605	1013	3437	151	13500	13500	13500	151	0.0000	no	no	1557	54.3	1557	49.6
1	224120000	1399	813	2437	151	1562	1000	2748	151	1529	829	3357	151	112	86	877	151	77	76	674	151	1625	1013	3437	151	13500	13500	13500	151	0.0000	no	no	1557	54.3	1557	49.6
1	224121000	1395	813	2437	151	1552	1013	3437	151	1567	1013	3437	151	117	92	1015	151	98	94	1061	151	1626	1013	3437	151	13500	13500	13500	151	0.0000	no	no	1557	54.3	1557	49.6
1	224122000	1341	817	2667	151	1449	1000	2748	151	1496	1013	3437	151	113	92	1015	151	96	92	1015	151	1534	1013	3437	151	13500	13500	13500	151	0.0000	no	no	1557	54.3	1557	49.6
1	224123000	1235	656	1831	151	1380	996	2518	151	1407	1000	2748	151	109	92	1015	151	95	94	1061	151	1468	1000	2748	151	13500	13500	13500	151	0.0000	no	no	1557	54.3	1557	49.6
1	224124000	1301	664	2357	151	1442	996	2518	151	1450	1000	2748	151	109	92	1015	151	95	94	1061	151	1503	1000	2748	151	13500	13500	13500	151	0.0000	no	no	1557	54.3	1557	49.6
1	224125000	1251	656	1831	151	1403	996	2518	151	1414	996	2518	151	113	92	1015	151	99	94	1061	151	1471	996	2518	151	13500	13500	13500	151	0.0000	no	no	1557	54.3	1557	49.6
1	224126000	1313	813	2437	151	1450	996	2518	151	1475	996	2518	151	109	92	1015	151	105	94	1061	151	1518	996	2518	151	13500	13500	13500	151	0.0000	no	no	1557	54.3	1557	49.6
1	224127000	1385	813	2437	151	1538	967	3417	151	1522	996	2518	151	124	100	1199	151	98	94	1061	151	1595	1013	3437	151	13500	13500	13500	151	0.0000	no	no	1557	54.3	1557	49.6
1	224128000	1403	817	2667	151	1552	829	3357	151	1554	1000	2748	151	91	76	674	151	103	94	1061	151	1625	1013	3437	151	13500	13500	13500	151	0.0000	no	no	1557	54.3	1557	49.6
1	224129000	1436	771	2647	151	1600	967	3417	151	1561	1000	2748	151	91	76	674	151	110	92	1015	151	1633	1013	3437	151	13500	13500	13500	151	0.0000	no	no	1557	54.3	1557	49.6
1	224130000	1530	817	2667	151	1664	1013	3437	151	1634	1000	2748	151	96	76	674	151	70	29	334	151	1695	1013	3437	151	13500	13500	13500	151	0.0000	no	no	1557	54.3	1557	49.6
1	224131000	1581	817	2667	151	1706	1013	3437	151	1666	1000	2748	151	112	76	674	151	133	92	1015	151	1720	1013	3437	151	13500	13500	13500	151	0.0000	no	no	1557	54.3	1557	49.6
1	224132000	1605	829	3357	151	1702	1013	3437	151	1699	1013	3437	151	119	78	697	151	133	92	1015	151	1743	1013	3437	151	13500	13500	13500	151	0.0000	no	no	1557	54.3	1557	49.6
1	224133000	1562	813	2437	151	1632	996	2518	151	1638	996	2518	151	117	86	877	151	124	92	1015	151	1661	996	2518	151	13500	13500	13500	151	0.0000	no	no	1557	54.3	1557	49.6
1	224134000	1575	817	2667	151	1655	1000	2748	151	1664	1000	2748	151	140	109	1383	151	130	96	1107	151	1694	1000	2748	151	13500	13500	13500	151	0.0000	no	no	1557	54.3	1557	49.6
1	224135000	1623	996	2518	151	1726	1000	2748	151	1717	1000	2748	151	144	109	1383	151	130	96	1107	151	1770	1000	2748	151	13500	13500	13500	151	0.0000	no	no	1557	54.3	1557	49.6
1	224136000	1680	1013	3437	151	1792	1013	3437	151	1770	1013	3437	151	144	109	1383	151	94	84	831	151	1838	1013	3437	151	13500	13500	13500	151	0.0000	no	no	1557	54.3	1557	49.6
1	224137000	1689	813	2437	151	1763	996	2518	151	1763	1000	2748	151	146	109	1383	151	89	76	674	151	1812	1000	2748	151	13500	13500	13500	151	0.0000	no	no	1557	54.3	1557	49.6
1	224138000	1741	950	2498	151	1838	996	2518	151	1838	996	2518	151	334	118	1598	151	88	76	674	151	1879	996	2518	151	13500	13500	13500	151	0.0000	no	no	1557	54.3	1557	49.6
1	224139000	1866	1013	3437	151	1945	1013	3437	151	1981	1013	3437	151	362	128	1887	151	98	76	674	151	2005	1150	3498	151	13500	13500	13500	151	0.0000	no	no	1557	54.3	1557	49.6
1	224140000	1883	996	2518	151	1985	1184	2828	151	1974	1000	2748	151	384	128	1887	151	110	92	1015	151	2003	1184	2828	151	13500	13500	13500	151	0.0000	no	no	1557	54.3	1557	49.6
1	224141000	2000	829	3357	151	2093	1196	3518	151	2083	1013	3437	151	398	128	1887	151	126	94	1061	151	2123	1196	3518	151	13500	13500	13500	151	0.0000	no	no	1557	54.3	1557	49.6
1	224142000	1983	829	3357	151	2044	1196	3518	151	2053	1013	3437	151	390	128	1887	151	112	92	1015	151	2070	1196	3518	151	13500	13500	13500	151	0.0000	no	no	1557	54.3	1557	49.6
1	224143000	2330	829	3357	151	2389	1196	3518	151	2382	1150	3498	151	456	128	1887	151	114	92	1015	151	2403	1196	3518	151	13500	13500	13500	151	0.0000	no	no	1557	54.3	1557	49.6
1	224144000	2181	829	3357	151	2325	1196	3518	151	2277	1196	3518	151	505	130	1956	151	101	92	1015	151	2353	1196	3518	151	13500	13500	13500	151	0.0000	no	no	1557	54.3	1557	49.6
1	224145000	1995	829	3357	151	2126	1196	3518	151	2050	1196	3518	151	518	130	1956	151	101	92	1015	151	2146	1196	3518	151	13500	13500	13500	151	0.0000	no	no	1557	54.3	1557	49.6
1	224146000	1948	1013	3437	151	2114	1196	3518	151	2047	1196	3518	151	519	136	2541	151	100	92	1015	151	2164	1196	3518	151	13500	13500	13500	151	0.0000	no	no	1557	54.3	1557	49.6
1	224147000	1926	829	3357	151	2058	1196	3518	151	2059	1196	3518	151	436	128	1887	151	98	92	1015	151	2121	1196	3518	151	13500	13500	13500	151	0.0000	no	no	1557	54.3	1557	49.6
1	224148000	1805	967	3417	151	2036	1196	3518	151	2011	1150	3498	151	387	128	1887	151	95	92	1015	151	2101	1196	3518	151	13500	13500	13500	151	0.0000	no	no	1557	54.3	1557	49.6
1	224149000	1697	817	2667	151	1934	1196	3518	151	2001	1196	3518	151	387	128	1887	151	112	94	1061	151	2068	1196	3518	151	13500	13500	13500	151	0.0000	no	no	1557	54.3	1557	49.6
1	224150000	1868	1013	3437	151	2032	1196	3518	151	2070	1013	3437	151	408	128	1887	151	125	94	1061	151	2123	1196	3518	151	13500	13500	13500	151	0.0000	no	no	1557	54.3	1557	49.6
1	224151000	1980	944	3407	151	2157	1196	3518	151	2172	1150	3498	151	415	128	1887	151	131	102	1245	151	2235	1196	3518	151	13500	13500	13500	151	0.0000	no	no	1557	54.3	1557	49.6
1	224152000	2335	1013	3437	151	2466	1196	3518	151	2438	1196	3518	151	426	130	1956	151	134	102	1245	151	2483	1196	3518	151	13500	13500	13500	151	0.0000	no	no	1557	54.3	1557	49.6
1	224153000	2565	1196	3518	151	2619	1196	3518	151	2593	1196	3518	151	439	136	2541	151	150	112	1452	151	2636	1196	3518	151	13500	13500	13500	151	0.0000	no	no	1557	54.3	1557	49.6
1	224154000	2290	1013	3437	151	2356	1196	3518	151	2354	1013	3437	151	378	128	1887	151	123	109	1383	151	2384	1196	3518	151	13500	13500	13500	151	0.0000	no	no	1557	54.3	1557	49.6
1	224155000	2108	1196	3518	151	2154	1196	3518	151	2183	1196	3518	151	357	128	1887	151	125	109	1383	151	2211	1196	3518	151	13500	13500	13500	151	0.0000	no	no	1557	54.3	1557	49.6
1	224156000	1962	1150	3498	151	2042	1196	3518	151	2054	1196	3518	151	275	118	1598	151	103	86	877	151	2113	1196	3518	151	13500	13500	13500	151	0.0000	no	no	1557	54.3	1557	49.6
1	224157000	1808	1196	3518	151	1918	1196	3518	151	1936	1196	3518	151	283	118	1598	151	103	86	877	151	1994	1196	3518	151	13500	13500	13500	151	0.0000	no	no	1557	54.3	1557	49.6
1	224158000	1765	1180	2598	151	1846	1184	2828	151	1842	1196	3518	151	294	118	1598	151	105	92	1015	151	1895	1196	3518	151	13500	13500	13500	151	0.0000	no	no	1557	54.3	1557	49.6
1	224159000	1729	1180	2598	151	1813	1184	2828	151	1787	1184	2828	151	301	118	1598	151	107	92	1015	151	1851	1196	3518	151	13500	13500	13500	151	0.0000	no	no	1557	54.3	1557	49.6
1	224160000	1828	761	3327	151	1967	1196	3518	151	1971	1196	3518	151	283	118	1598	151	115	96	1107	151	2025	1196	3518	151	13500	13500	13500	151	0.0000	no	no	1557	54.3	1557	49.6
1	224161000	1700	783	3337	151	1850	1196	3518	151	1815	1150	3498	151	280	118	1598	151	62	28	322	151	1887	1196	3518	151	13500	13500	13500	151	0.0000	no	no	1557	54.3	1557	49.6
1	224162000	1716	783	3337	151	1862	1013	3437	151	1806	1013	3437	151	279	118	1598	151	65	28	322	151	1871	1013	3437	151	13500	13500	13500	151	0.0000	no	no	1557	54.3	1557	49.6
1	224163000	1685	650	3257	151	1865	1013	3437	151	1791	1013	3437	151	273	118	1598	151	65	28	322	151	1871	1013	3437	151	13500	13500	13500	151	0.0000	no	no	1557	54.3	1557	49.6
1	224164000	1596	664	2357	151	1756	1000	2748	151	1724	996	2518	151	266	118	1598	151	63	28	322	151	1778	1000	2748	151	13500	13500	13500	151	0.0000	no	no	1557	54.3	1557	49.6
1	224165000	1598	767	2417	151	1779	1000	2748	151	1759	1000	2748	151	315	122	1686	151	65	28	322	151	1795	1000	2748	151	13500	13500	13500	151	0.0000	no	no	1557	54.3	1557	49.6
1	224166000	1684	590	3196	151	1842	1013	3437	151	1818	1013	3437	151	305	122	1686	151	67	28	322	151	1856	1013	3437	151	13500	13500	13500	151	0.0000	no	no	1557	54.3	1557	49.6
1	224167000	1851	590	3196	151	1992	1013	3437	151	1944	1150	3498	151	259	122	1686	151	67	28	322	151	2017	1196	3518	151	13500	13500	13500	151	0.0000	no	no	1557	54.3	1557	49.6
1	224168000	1767	817	2667	151	1860	1013	3437	151	1820	1000	2748	151	272	128	1887	151	72	28	322	151	1881	1150	3498	151	13500	13500	13500	151	0.0000	no	no	1557	54.3	1557	49.6
1	224169000	1612	813	2437	151	1709	996	2518	151	1674	996	2518	151	168	109	1383	151	84	28	322	151	1740	996	2518	151	13500	13500	13500	151	0.0000	no	no	1557	54.3	1557	49.6
1	224170000	1597	813	2437	151	1683	996	2518	151	1670	996	2518	151	182	112	1452	151	76	28	322	151	1717	996	2518	151	13500	13500	13500	151	0.0000	no	no	1557	54.3	1557	49.6
1	224171000	1648	743	2407	151	1716	996	2518	151	1717	996	2518	151	182	112	1452	151	75	28	322	151	1754	996	2518	151	13500	13500	13500	151	0.0000	no	no	1557	54.3	1557	49.6
1	224172000	1613	759	3326	151	1698	1013	3437	151	1711	1013	3437	151	201	112	1452	151	74	28	322	151	1748	1013	3437	151	13500	13500	13500	151	0.0000	no	no	1557	54.3	1557	49.6
1	224173000	1450	743	2407	151	1548	996	2518	151	1543	950	2498	151	181	109	1383	151	74	28	322	151	1584	996	2518	151	13500	13500	13500	151	0.0000	no	no	1557	54.3	1557	49.6
1	224174000	1430	743	2407	151	1555	996	2518	151	1516	950	2498	151	167	109	1383	151	61	28	322	151	1574	996	2518	151	13500	13500	13500	151	0.0000	no	no	1557	54.3	1557	49.6
1	224175000	1412	582	1807	151	1538	950	2498	151	1526	813	2437	151	159	94	1061	151	61	28	322	151	1567	996	2518	151	13500	13500	13500	151	0.0115	no	no	1557	54.3	1557	49.6
1	224176000	1491	642	2338	151	1619	996	2518	151	1581	813	2437	151	168	102	1245	151	66	28	322	151	1633	996	2518	151	13500	13500	13500	151	0.0115	no	no	1557	54.3	1557	49.6
1	224177000	1529	767	2417	151	1640	950	2498	151	1602	813	2437	151	180	106	1314	151	76	30	345	151	1651	950	2498	151	13500	13500	13500	151	0.0115	no	no	1557	54.3	1557	49.6
1	224178000	1479	813	2437	151	1626	950	2498	151	1588	950	2498	151	180	106	1314	151	76	34	390	151	1648	996	2518	151	13500	13500	13500	151	0.0000	no	no	1557	54.3	1557	49.6
1	224179000	1418	755	1918	151	1570	938	1942	151	1544	996	2518	151	167	112	1452	151	82	34	390	151	1616	996	2518	151	13500	13500	13500	151	0.0000	no	no	1557	54.3	1557	49.6
1	224180000	1543	767	2417	151	1686	996	2518	151	1644	996	2518	151	147	112	1452	151	86	40	430	151	1714	996	2518	151	13500	13500	13500	151	0.0000	no	no	1557	54.3	1557	49.6
1	224181000	1615	783	3337	151	1805	1013	3437	151	1728	967	3417	151	146	112	1452	151	99	64	568	151	1826	1013	3437	151	13500	13500	13500	151	0.0000	no	no	1557	54.3	1557	49.6
1	224182000	1556	771	2647	151	1748	1013	3437	151	1692	829	3357	151	151	109	1383	151	117	68	591	151	1809	1013	3437	151	13500	13500	13500	151	0.0000	no	no	1557	54.3	1557	49.6
1	224183000	1487	813	2437	151	1663	813	2437	151	1634	813	2437	151	151	109	1383	151	156	99	1176	151	1742	1000	2748	151	13500	13500	13500	151	0.0115	no	no	1557	54.3	1557	49.6
1	224184000	1550	721	2397	151	1752	1013	3437	151	1661	950	2498	151	187	109	1383	151	174	112	1452	151	1790	1013	3437	151	13500	13500	13500	151	0.0000	no	no	1557	54.3	1557	49.6
1	224185000	1537	813	2437	151	1728	1013	3437	151	1640	996	2518	151	192	112	1452	151	174	112	1452	151	1761	1013	3437	151	13500	13500	13500	151	0.0000	no	no	1557	54.3	1557	49.6
1	224186000	1462	540	2196	151	1652	996	2518	151	1583	996	2518	151	138	109	1383	151	183	118	1598	151	1693	996	2518	151	13500	13500	13500	151	0.0000	no	no	1557	54.3	1557	49.6
1	224187000	1393	618	2317	151	1574	813	2437	151	1535	813	2437	151	131	109	1383	151	177	122	1686	151	1634	955	2727	151	13500	13500	13500	151	0.0115	no	no	1557	54.3	1557	49.6
1	224188000	1194	491	1828	151	1489	829	3357	151	1464	813	2437	151	140	109	1383	151	209	128	1887	151	1585	829	3357	151	13500	13500	13500	151	0.0115	no	no	1557	54.3	1557	49.6
1	224189000	1086	396	1711	151	1426	829	3357	151	1460	813	2437	151	144	112	1452	151	209	128	1887	151	1587	829	3357	151	13500	13500	13500	151	0.0115	no	no	1557	54.3	1557	49.6
1	224190000	944	396	1711	151	1284	813	2437	151	1354	813	2437	151	105	84	831	151	182	118	1598	151	1418	813	2437	151	13500	13500	13500	151	0.0115	no	no	1557	54.3	1557	49.6
1	224191000	899	373	1705	151	1304	813	2437	151	1345	813	2437	151	105	84	831	151	179	106	1314	151	1438	817	2667	151	13500	13500	13500	151	0.0115	no	no	1557	54.3	1557	49.6
1	224192000	873	367	1565	151	1318	829	3357	151	1382	813	2437	151	108	88	923	151	203	118	1598	151	1476	829	3357	151	13500	13500	13500	151	0.0115	no	no	1557	54.3	1557	49.6
1	224193000	855	357	1335	151	1292	829	3357	151	1368	817	2667	151	92	84	831	151	211	118	1598	151	1446	829	3357	151	13500	13500	13500	151	0.0000	no	no	1557	54.3	1557	49.6
1	224194000	873	380	1339	151	1308	829	3357	151	1357	813	2437	151	90	84	831	151	228	118	1598	151	1493	829	3357	151	13500	13500	13500	151	0.0115	no	no	1557	54.3	1557	49.6
1	224195000	873	388	1523	151	1285	817	2667	151	1362	813	2437	151	90	84	831	151	234	122	1686	151	1477	829	3357	151	13500	13500	13500	151	0.0115	no	no	1557	54.3	1557	49.6
1	224196000	898	396	1711	151	1335	829	3357	151	1359	813	2437	151	88	78	697	151	242	128	1887	151	1488	829	3357	151	13500	13500	13500	151	0.0115	no	no	1557	54.3	1557	49.6
1	224197000	1038	396	1711	151	1348	829	3357	151	1340	813	2437	151	90	84	831	151	211	118	1598	151	1454	829	3357	151	13500	13500	13500	151	0.0115	no	no	1557	54.3	1557	49.6
1	224198000	1119	398	1780	151	1353	813	2437	151	1389	813	2437	151	80	78	697	151	195	118	1598	151	1435	996	2518	151	13500	13500	13500	151	0.0115	no	no	1557	54.3	1557	49.6
1	224199000	1106	402	1986	151	1352	817	2667	151	1382	813	2437	151	69	54	511	151	186	112	1452	151	1446	1000	2748	151	13500	13500	13500	151	0.0115	no	no	1557	54.3	1557	49.6
1	224200000	1176	402	1986	151	1422	829	3357	151	1430	817	2667	151	60	42	442	151	162	109	1383	151	1493	1013	3437	151	13500	13500	13500	151	0.0000	no	no	1557	54.3	1557	49.6
1	224201000	1238	402	1986	151	1427	813	2437	151	1449	813	2437	151	60	42	442	151	151	102	1245	151	1497	996	2518	151	13500	13500	13500	151	0.0115	no	no	1557	54.3	1557	49.6
1	224202000	1296	402	1986	151	1457	813	2437	151	1484	996	2518	151	67	42	442	151	122	84	831	151	1518	996	2518	151	13500	13500	13500	151	0.0000	no	no	1557	54.3	1557	49.6
1	224203000	1418	403	2185	151	1547	829	3357	151	1584	1013	3437	151	68	52	499	151	129	84	831	151	1612	1013	3437	151	13500	13500	13500	151	0.0000	no	no	1557	54.3	1557	49.6
1	224204000	1536	521	3076	151	1634	967	3417	151	1655	1013	3437	151	54	48	476	151	94	76	674	151	1677	1013	3437	151	13500	13500	13500	151	0.0000	no	no	1557	54.3	1557	49.6
1	224205000	1560	996	2518	151	1604	996	2518	151	1620	996	2518	151	53	36	407	151	77	76	674	151	1628	996	2518	151	13500	13500	13500	151	0.0000	no	no	1557	54.3	1557	49.6
1	224206000	1529	996	2518	151	1577	996	2518	151	1582	996	2518	151	53	36	407	151	78	76	674	151	1595	996	2518	151	13500	13500	13500	151	0.0000	no	no	1557	54.3	1557	49.6
1	224207000	1596	813	2437	151	1631	996	2518	151	1644	996	2518	151	44	36	407	151	66	40	430	151	1650	996	2518	151	13500	13500	13500	151	0.0000	no	no	1557	54.3	1557	49.6
1	224208000	1719	829	3357	151	1760	1013	3437	151	1775	1013	3437	151	37	36	407	151	79	34	390	151	1795	1013	3437	151	13500	13500	13500	151	0.0000	no	no	1557	54.3	1557	49.6
1	224209000	1789	1000	2748	151	1817	1000	2748	151	1826	1000	2748	151	34	36	407	151	51	32	368	151	1846	1000	2748	151	13500	13500	13500	151	0.0000	no	no	1557	54.3	1557	49.6
1	224210000	1857	1013	3437	151	1928	1013	3437	151	1902	1013	3437	151	34	36	407	151	41	32	368	151	1950	1013	3437	151	13500	13500	13500	151	0.0000	no	no	1557	54.3	1557	49.6
1	224211000	2005	1013	3437	151	2038	1013	3437	151	2065	1013	3437	151	28	13	150	151	36	16	184	151	2069	1013	3437	151	13500	13500	13500	151	0.0000	no	no	1557	54.3	1557	49.6
1	224212000	2075	1013	3437	151	2114	1150	3498	151	2109	1013	3437	151	28	13	150	151	25	16	184	151	2139	1150	3498	151	13500	13500	13500	151	0.0000	no	no	1557	54.3	1557	49.6
1	224213000	2204	1150	3498	151	2258	1196	3518	151	2246	1196	3518	151	26	8	92	151	22	16	184	151	2277	1196	3518	151	13500	13500	13500	151	0.0000	no	no	1557	54.3	1557	49.6
1	224214000	2452	1150	3498	151	2493	1196	3518	151	2481	1196	3518	151	26	8	92	151	22	16	184	151	2499	1196	3518	151	13500	13500	13500	151	0.0000	no	no	1557	54.3	1557	49.6
1	224215000	3021	1380	3598	151	3021	1380	3598	151	3033	1564	3678	151	21	8	92	151	21	16	184	151	3033	1564	3678	151	13500	13500	13500	151	0.0000	no	no	1557	54.3	1557	49.6
1	224216000	3039	1380	3598	151	3039	1380	3598	151	3055	1564	3678	151	19	8	92	151	30	16	184	151	3055	1564	3678	151	13500	13500	13500	151	0.0000	no	no	1557	54.3	1557	49.6
1	224217000	2770	1380	3598	151	2773	1380	3598	151	2786	1380	3598	151	32	8	92	151	30	16	184	151	2789	1518	3658	151	13500	13500	13500	151	0.0000	no	no	1557	54.3	1557	49.6
1	224218000	2509	1380	3598	151	2521	1380	3598	151	2541	1380	3598	151	35	8	92	151	31	16	184	151	2554	1380	3598	151	13500	13500	13500	151	0.0000	no	no	1557	54.3	1557	49.6
1	224219000	2332	1196	3518	151	2358	1196	3518	151	2350	1196	3518	151	35	8	92	151	28	16	184	151	2377	1334	3578	151	13500	13500	13500	151	0.0000	no	no	1557	54.3	1557	49.6
1	224220000	2470	1380	3598	151	2501	1380	3598	151	2487	1380	3598	151	50	8	92	151	28	16	184	151	2505	1380	3598	151	13500	13500	13500	151	0.0000	no	no	1557	54.3	1557	49.6
1	224221000	2548	1380	3598	151	2573	1380	3598	151	2555	1380	3598	151	48	8	92	151	26	16	184	151	2579	1380	3598	151	13500	13500	13500	151	0.0000	no	no	1557	54.3	1557	49.6
1	224222000	2859	1380	3598	151	2878	1380	3598	151	2859	1380	3598	151	22	8	92	151	26	16	184	151	2878	1380	3598	151	13500	13500	13500	151	0.0000	no	no	1557	54.3	1557	49.6
1	224223000	3142	1703	3739	151	3142	1703	3739	151	3142	1703	3739	151	17	8	92	151	26	16	184	151	3142	1703	3739	151	13500	13500	13500	151	0.0000	no	no	1557	54.3	1557	49.6
1	224224000	3537	1772	3759	151	3544	1772	3759	151	3544	1772	3759	151	17	8	92	151	26	16	184	151	3544	1772	3759	151	13500	13500	13500	151	0.0000	no	no	1557	54.3	1557	49.6
1	224225000	2735	967	3417	151	2892	967	3417	151	2845	967	3417	151	17	8	92	151	20	16	184	151	2911	967	3417	151	13500	13500	13500	151	0.0000	no	no	1557	54.3	1557	49.6
1	224226000	1836	829	3357	151	2095	967	3417	151	1989	829	3357	151	17	8	92	151	15	16	184	151	2177	967	3417	151	13500	13500	13500	151	0.0000	no	no	1557	54.3	1557	49.6
1	224227000	2121	829	3357	151	2193	967	3417	151	2121	829	3357	151	17	8	92	151	15	16	184	151	2193	967	3417	151	13500	13500	13500	151	0.0000	no	no	1557	54.3	1557	49.6
1	224228000	1807	829	3357	151	1888	967	3417	151	1807	829	3357	151	17	8	92	151	15	16	184	151	1888	967	3417	151	13500	13500	13500	151	0.0000	no	no	1557	54.3	1557	49.6
1	224229000	1221	813	2437	151	1389	813	2437	151	1221	813	2437	151	11	8	92	151	15	16	184	151	1389	813	2437	151	13500	13500	13500	151	0.0115	no	no	1557	54.3	1557	49.6
1	224230000	1079	796	1855	151	1226	796	1855	151	1079	796	1855	151	11	8	92	151	15	16	184	151	1226	796	1855	151	13500	13500	13500	151	0.0636	no	no	1557	54.3	1557	49.6
1	224231000	1152	796	1855	151	1221	796	1855	151	1152	796	1855	151	11	8	92	151	15	16	184	151	1221	796	1855	151	13500	13500	13500	151	0.0636	no	no	1557	54.3	1557	49.6
1	224232000	1287	980	1879	151	1330	980	1879	151	1287	980	1879	151	11	8	92	151	15	16	184	151	1330	980	1879	151	13500	13500	13500	151	0.0115	no	no	1557	54.3	1557	49.6
1	224233000	1362	996	2518	151	1404	996	2518	151	1362	996	2518	151	11	8	92	151	15	16	184	151	1404	996	2518	151	13500	13500	13500	151	0.0000	no	no	1557	54.3	1557	49.6
1	224234000	1313	800	1924	151	1386	984	1948	151	1313	800	1924	151	11	8	92	151	15	16	184	151	1386	984	1948	151	13500	13500	13500	151	0.0527	no	no	1557	54.3	1557	49.6
1	224235000	1239	796	1855	151	1349	796	1855	151	1239	796	1855	151	11	8	92	151	9	8	92	151	1349	796	1855	151	13500	13500	13500	151	0.0636	no	no	1557	54.3	1557	49.6
1	224236000	1302	796	1855	151	1401	980	1879	151	1302	796	1855	151	11	8	92	151	9	8	92	151	1401	980	1879	151	13500	13500	13500	151	0.0636	no	no	1557	54.3	1557	49.6
1	224237000	1460	800	1924	151	1523	984	1948	151	1460	800	1924	151	11	8	92	151	9	8	92	151	1523	984	1948	151	13500	13500	13500	151	0.0527	no	no	1557	54.3	1557	49.6
1	224238000	1532	996	2518	151	1562	996	2518	151	1532	996	2518	151	11	8	92	151	9	8	92	151	1562	996	2518	151	13500	13500	13500	151	0.0000	no	no	1557	54.3	1557	49.6
1	224239000	1589	1168	1973	151	1609	1168	1973	151	1589	1168	1973	151	13	8	92	151	7	8	92	151	1609	1168	1973	151	13500	13500	13500	151	0.0000	no	no	1557	54.3	1557	49.6
1	224240000	1636	1180	2598	151	1655	1180	2598	151	1642	1180	2598	151	13	8	92	151	3	2	23	151	1662	1180	2598	151	13500	13500	13500	151	0.0000	no	no	1557	54.3	1557	49.6
1	224241000	1660	1180	2598	151	1679	1180	2598	151	1667	1180	2598	151	13	8	92	151	3	2	23	151	1685	1180	2598	151	13500	13500	13500	151	0.0000	no	no	1557	54.3	1557	49.6
1	224242000	1689	1180	2598	151	1697	1180	2598	151	1689	1180	2598	151	13	8	92	151	3	2	23	151	1697	1180	2598	151	13500	13500	13500	151	0.0000	no	no	1557	54.3	1557	49.6
1	224243000	1683	1013	3437	151	1685	1013	3437	151	1683	1013	3437	151	13	8	92	151	3	2	23	151	1685	1013	3437	151	13500	13500	13500	151	0.0000	no	no	1557	54.3	1557	49.6
1	224244000	1462	996	2518	151	1469	996	2518	151	1462	996	2518	151	13	8	92	151	3	8	92	151	1469	996	2518	151	13500	13500	13500	151	0.0000	no	no	1557	54.3	1557	49.6
1	224245000	1491	996	2518	151	1492	996	2518	151	1491	996	2518	151	13	8	92	151	3	8	92	151	1492	996	2518	151	13500	13500	13500	151	0.0000	no	no	1557	54.3	1557	49.6
1	224246000	1261	964	1636	151	1264	964	1636	151	1261	964	1636	151	13	8	92	151	3	8	92	151	1264	964	1636	151	13500	13500	13500	151	0.0636	no	no	1557	54.3	1557	49.6
1	224247000	1265	980	1879	151	1274	980	1879	151	1265	980	1879	151	26	24	276	151	3	8	92	151	1274	980	1879	151	13500	13500	13500	151	0.0115	no	no	1557	54.3	1557	49.6
1	224248000	1278	980	1879	151	1287	980	1879	151	1282	980	1879	151	26	24	276	151	3	8	92	151	1291	980	1879	151	13500	13500	13500	151	0.0115	no	no	1557	54.3	1557	49.6
1	224249000	1358	980	1879	151	1369	980	1879	151	1358	980	1879	151	26	24	276	151	3	8	92	151	1369	980	1879	151	13500	13500	13500	151	0.0115	no	no	1557	54.3	1557	49.6
1	224250000	1407	980	1879	151	1413	980	1879	151	1407	980	1879	151	26	24	276	151	3	8	92	151	1413	980	1879	151	13500	13500	13500	151	0.0115	no	no	1557	54.3	1557	49.6
1	224251000	1481	1164	1904	151	1487	1164	1904	151	1481	1164	1904	151	26	24	276	151	3	8	92	151	1487	1164	1904	151	13500	13500	13500	151	0.0000	no	no	1557	54.3	1557	49.6
1	224252000	1639	1180	2598	151	1639	1180	2598	151	1639	1180	2598	151	26	24	276	151	3	8	92	151	1639	1180	2598	151	13500	13500	13500	151	0.0000	no	no	1557	54.3	1557	49.6
1	224253000	2055	1196	3518	151	2055	1196	3518	151	2055	1196	3518	151	26	24	276	151	3	8	92	151	2055	1196	3518	151	13500	13500	13500	151	0.0000	no	no	1557	54.3	1557	49.6
1	224254000	3551	2161	3839	151	3551	2161	3839	151	3551	2161	3839	151	26	24	276	151	3	8	92	151	3551	2161	3839	151	13500	13500	13500	151	0.0000	no	no	1557	54.3	1557	49.6
1	224255000	3785	3080	3920	151	3785	3080	3920	151	3785	3080	3920	151	26	24	276	151	3	8	92	151	3785	3080	3920	151	13500	13500	13500	151	0.0000	no	no	1557	54.3	1557	49.6
1	224256000	3755	3080	3920	151	3755	3080	3920	151	3755	3080	3920	151	26	24	276	151	3	8	92	151	3755	3080	3920	151	13500	13500	13500	151	0.0000	no	no	1557	54.3	1557	49.6
1	224257000	3552	2161	3839	151	3552	2161	3839	151	3552	2161	3839	151	26	24	276	151	3	8	92	151	3552	2161	3839	151	13500	13500	13500	151	0.0000	no	no	1557	54.3	1557	49.6
1	224258000	3644	2161	3839	151	3644	2161	3839	151	3644	2161	3839	151	26	24	276	151	3	8	92	151	3644	2161	3839	151	13500	13500	13500	151	0.0000	no	no	1557	54.3	1557	49.6
1	224259000	3703	2161	3839	151	3703	2161	3839	151	3703	2161	3839	151	0	0	0	151	3	8	92	151	3703	2161	3839	151	13500	13500	13500	151	0.0000	no	no	2516	89.1	2516	88.2
1	224260000	4387	3161	11973	151	4387	3161	11973	151	4387	3161	11973	151	0	0	0	151	3	8	92	151	4387	3161	11973	151	13500	13500	13500	151	0.0000	no	no	2516	89.1	2516	88.2
1	224261000	3927	3080	3920	151	3927	3080	3920	151	3927	3080	3920	151	0	0	0	151	3	8	92	151	3927	3080	3920	151	13500	13500	13500	151	0.0000	no	no	2516	89.1	2516	88.2
1	224262000	4331	3161	11973	151	4331	3161	11973	151	4331	3161	11973	151	3	8	92	151	3	8	92	151	4331	3161	11973	151	13500	13500	13500	151	0.0000	no	no	2877	92.4	2877	92.0
1	224263000	3914	3080	3920	151	3914	3080	3920	151	3914	3080	3920	151	3	8	92	151	3	8	92	151	3914	3080	3920	151	13500	13500	13500	151	0.0000	no	no	2877	92.4	2877	92.0
1	224264000	3771	2161	3839	151	3771	2161	3839	151	3771	2161	3839	151	3	8	92	151	3	8	92	151	3771	2161	3839	151	13500	13500	13500	151	0.0000	no	no	2877	92.4	2877	92.0
1	224265000	3403	1380	3598	151	3403	1380	3598	151	3403	1380	3598	151	3	8	92	151	3	8	92	151	3403	1380	3598	151	13500	13500	13500	151	0.0000	no	no	2877	92.4	2877	92.0
1	224266000	2807	967	3417	151	2807	967	3417	151	3217	1196	3518	151	3	8	92	151	3	8	92	151	3217	1196	3518	151	13500	13500	13500	151	0.0000	no	no	1035	14.4	1035	9.4
1	224267000	3012	1150	3498	151	3012	1150	3498	151	3225	1380	3598	151	3	8	92	151	3	8	92	151	3225	1380	3598	151	13500	13500	13500	151	0.0000	no	no	1035	14.4	1035	9.4
1	224268000	3821	3080	3920	151	3821	3080	3920	151	3821	3080	3920	151	3	8	92	151	3	8	92	151	3821	3080	3920	151	13500	13500	13500	151	0.0000	no	no	2737	91.2	2737	90.7
1	224269000	4189	3161	11973	151	4189	3161	11973	151	4189	3161	11973	151	3	8	92	151	3	8	92	151	4189	3161	11973	151	13500	13500	13500	151	0.0000	no	no	2737	91.2	2737	90.7
1	224270000	3762	3080	3920	151	3762	3080	3920	151	3762	3080	3920	151	3	8	92	151	3	8	92	151	3762	3080	3920	151	13500	13500	13500	151	0.0000	no	no	2737	91.2	2737	90.7
1	224271000	3330	1564	3678	151	3334	1564	3678	151	3330	1564	3678	151	0	0	0	151	3	8	92	151	3334	1564	3678	151	13500	13500	13500	151	0.0000	no	no	2737	91.2	2737	90.7
1	224272000	3103	1564	3678	151	3103	1564	3678	151	3103	1564	3678	151	3	2	23	151	3	8	92	151	3103	1564	3678	151	13500	13500	13500	151	0.0000	no	no	2737	91.2	2737	90.7
1	224273000	3250	2161	3839	151	3250	2161	3839	151	3250	2161	3839	151	3	2	23	151	5	8	92	151	3250	2161	3839	151	13500	13500	13500	151	0.0000	no	no	1483	48.7	1483	43.5
1	224274000	3801	2181	4657	151	3801	2181	4657	151	3801	2181	4657	151	3	2	23	151	5	8	92	151	3801	2181	4657	151	13500	13500	13500	151	0.0000	no	no	1559	54.5	1559	49.8
1	224275000	6111	2241	11209	151	6111	2241	11209	151	6111	2241	11209	151	3	2	23	151	4	8	92	151	6111	2241	11209	151	13500	13500	13500	151	0.0000	no	no	1559	54.5	1559	49.8
1	224276000	8477	3161	11973	151	8477	3161	11973	151	8477	3161	11973	151	3	2	23	151	4	8	92	151	8477	3161	11973	151	13500	13500	13500	151	0.0000	no	no	1559	54.5	1559	49.8
1	224277000	10474	4764	12736	151	10474	4764	12736	151	10474	4764	12736	151	3	2	23	151	4	8	92	151	10474	4764	12736	151	13500	13500	13500	151	0.0000	no	no	2241	84.0	2241	82.4
1	224278000	10851	4764	12736	151	10851	4764	12736	151	10851	4764	12736	151	3	2	23	151	4	8	92	151	10851	4764	12736	151	13500	13500	13500	151	0.0000	no	no	2241	84.0	2241	82.4
1	224279000	3781	2161	3839	151	3781	2161	3839	151	3781	2161	3839	151	3	2	23	151	4	8	92	151	3781	2161	3839	151	13500	13500	13500	151	0.0000	no	no	2241	84.0	2241	82.4
1	224280000	3795	2850	3900	151	3795	2850	3900	151	3795	2850	3900	151	3	2	23	151	4	8	92	151	3795	2850	3900	151	13500	13500	13500	151	0.0000	no	no	2241	84.0	2241	82.4
1	224281000	3725	2161	3839	151	3725	2161	3839	151	3725	2161	3839	151	3	2	23	151	4	8	92	151	3725	2161	3839	151	13500	13500	13500	151	0.0000	no	no	2241	84.0	2241	82.4
1	224282000	3442	2161	3839	151	3442	2161	3839	151	3442	2161	3839	151	3	2	23	151	4	8	92	151	3442	2161	3839	151	13500	13500	13500	151	0.0000	no	no	2241	84.0	2241	82.4
1	224283000	3496	2161	3839	151	3496	2161	3839	151	3496	2161	3839	151	3	2	23	151	5	8	92	151	3496	2161	3839	151	13500	13500	13500	151	0.0000	no	no	2241	84.0	2241	82.4
1	224284000	3764	2161	3839	151	3764	2161	3839	151	3764	2161	3839	151	3	2	23	151	5	8	92	151	3764	2161	3839	151	13500	13500	13500	151	0.0000	no	no	2241	84.0	2241	82.4
1	224285000	3901	3080	3920	151	3901	3080	3920	151	3901	3080	3920	151	3	2	23	151	5	8	92	151	3901	3080	3920	151	13500	13500	13500	151	0.0000	no	no	1603	57.7	1603	53.2
1	224286000	3778	3080	3920	151	3785	3080	3920	151	3778	3080	3920	151	3	2	23	151	5	8	92	151	3785	3080	3920	151	13500	13500	13500	151	0.0000	no	no	2082	79.7	2082	77.9
1	224287000	3904	3080	3920	151	3904	3080	3920	151	3904	3080	3920	151	3	2	23	151	5	8	92	151	3904	3080	3920	151	13500	13500	13500	151	0.0000	no	no	2035	78.4	2035	75.9
1	224288000	3648	1979	3819	151	3648	1979	3819	151	3648	1979	3819	151	3	8	92	151	5	8	92	151	3648	1979	3819	151	13500	13500	13500	151	0.0000	no	no	2022	78.1	2022	75.5
1	224289000	3479	2161	3839	151	3479	2161	3839	151	3479	2161	3839	151	3	8	92	151	5	8	92	151	3479	2161	3839	151	13500	13500	13500	151	0.0000	no	no	1534	52.7	1534	47.8
1	224290000	3400	2161	3839	151	3400	2161	3839	151	3400	2161	3839	151	3	8	92	151	5	8	92	151	3400	2161	3839	151	13500	13500	13500	151	0.0000	no	no	1534	52.7	1534	47.8
1	224291000	3395	2161	3839	151	3395	2161	3839	151	3395	2161	3839	151	3	8	92	151	5	8	92	151	3395	2161	3839	151	13500	13500	13500	151	0.0000	no	no	1534	52.7	1534	47.8
1	224292000	3425	2161	3839	151	3425	2161	3839	151	3425	2161	3839	151	3	8	92	151	7	8	92	151	3425	2161	3839	151	13500	13500	13500	151	0.0000	no	no	1534	52.7	1534	47.8
1	224293000	3387	2161	3839	151	3387	2161	3839	151	3387	2161	3839	151	3	8	92	151	7	8	92	151	3387	2161	3839	151	13500	13500	13500	151	0.0000	no	no	1534	52.7	1534	47.8
1	224294000	3199	2161	3839	151	3199	2161	3839	151	3199	2161	3839	151	3	8	92	151	9	10	115	151	3199	2161	3839	151	13500	13500	13500	151	0.0000	no	no	2553	89.5	2553	88.7
1	224295000	3102	2161	3839	151	3102	2161	3839	151	3102	2161	3839	151	3	8	92	151	9	10	115	151	3102	2161	3839	151	13500	13500	13500	151	0.0000	no	no	1888	73.6	1888	70.7
1	224296000	2999	1772	3759	151	2999	1772	3759	151	2999	1772	3759	151	3	8	92	151	9	10	115	151	2999	1772	3759	151	13500	13500	13500	151	0.0000	no	no	1888	73.6	1888	70.7
1	224297000	2905	1772	3759	151	2911	1772	3759	151	2905	1772	3759	151	3	8	92	151	8	10	115	151	2911	1772	3759	151	13500	13500	13500	151	0.0000	no	no	1888	73.6	1888	70.7
1	224298000	2931	1772	3759	151	2931	1772	3759	151	2931	1772	3759	151	3	8	92	151	8	10	115	151	2931	1772	3759	151	13500	13500	13500	151	0.0000	no	no	1888	73.6	1888	70.7
1	224299000	2701	1772	3759	151	2705	1772	3759	151	2701	1772	3759	151	3	8	92	151	8	10	115	151	2705	1772	3759	151	13500	13500	13500	151	0.0000	no	no	1888	73.6	1888	70.7
1	224300000	2495	1772	3759	151	2497	1772	3759	151	2495	1772	3759	151	3	8	92	151	8	10	115	151	2497	1772	3759	151	13500	13500	13500	151	0.0000	no	no	1888	73.6	1888	70.7
1	224301000	2360	1772	3759	151	2362	1772	3759	151	2360	1772	3759	151	3	8	92	151	8	10	115	151	2362	1772	3759	151	13500	13500	13500	151	0.0000	no	no	1888	73.6	1888	70.7
1	224302000	2179	1748	2839	151	2193	1748	2839	151	2179	1748	2839	151	3	8	92	151	8	10	115	151	2193	1748	2839	151	13500	13500	13500	151	0.0000	no	no	1888	73.6	1888	70.7
1	224303000	2221	1748	2839	151	2236	1748	2839	151	2221	1748	2839	151	3	8	92	151	7	8	92	151	2236	1748	2839	151	13500	13500	13500	151	0.0000	no	no	1888	73.6	1888	70.7
1	224304000	2181	1772	3759	151	2195	1772	3759	151	2181	1772	3759	151	1	0	0	151	7	8	92	151	2195	1772	3759	151	13500	13500	13500	151	0.0000	no	no	1888	73.6	1888	70.7
1	224305000	2156	1748	2839	151	2156	1748	2839	151	2156	1748	2839	151	1	0	0	151	7	8	92	151	2156	1748	2839	151	13500	13500	13500	151	0.0000	no	no	1888	73.6	1888	70.7
1	224306000	2142	1364	2678	151	2160	1364	2678	151	2142	1364	2678	151	1	0	0	151	7	8	92	151	2160	1364	2678	151	13500	13500	13500	151	0.0000	no	no	1888	73.6	1888	70.7
1	224307000	2197	1754	3069	151	2197	1754	3069	151	2197	1754	3069	151	1	0	0	151	7	8	92	151	2197	1754	3069	151	13500	13500	13500	151	0.0000	no	no	1888	73.6	1888	70.7
1	224308000	2293	1703	3739	151	2293	1703	3739	151	2293	1703	3739	151	1	0	0	151	7	8	92	151	2293	1703	3739	151	13500	13500	13500	151	0.0000	no	no	1888	73.6	1888	70.7
1	224309000	2766	1772	3759	151	2766	1772	3759	151	2766	1772	3759	151	1	0	0	151	7	8	92	151	2766	1772	3759	151	13500	13500	13500	151	0.0000	no	no	1888	73.6	1888	70.7
1	224310000	2709	1564	3678	151	2709	1564	3678	151	2709	1564	3678	151	1	0	0	151	7	8	92	151	2709	1564	3678	151	13500	13500	13500	151	0.0000	no	no	1888	73.6	1888	70.7
1	224311000	2417	1564	3678	151	2417	1564	3678	151	2417	1564	3678	151	0	0	0	151	6	8	92	151	2417	1564	3678	151	13500	13500	13500	151	0.0000	no	no	1888	73.6	1888	70.7
1	224312000	2348	1380	3598	151	2348	1380	3598	151	2348	1380	3598	151	0	0	0	151	6	8	92	151	2348	1380	3598	151	13500	13500	13500	151	0.0000	no	no	1888	73.6	1888	70.7
1	224313000	2012	1380	3598	151	2012	1380	3598	151	2012	1380	3598	151	0	0	0	151	6	8	92	151	2012	1380	3598	151	13500	13500	13500	151	0.0000	no	no	1888	73.6	1888	70.7
1	224314000	1875	1318	2658	151	1885	1318	2658	151	1875	1318	2658	151	0	0	0	151	6	8	92	151	1885	1318	2658	151	13500	13500	13500	151	0.0000	no	no	1888	73.6	1888	70.7
1	224315000	1897	1364	2678	151	1901	1364	2678	151	1897	1364	2678	151	0	0	0	151	7	8	92	151	1901	1364	2678	151	13500	13500	13500	151	0.0000	no	no	1888	73.6	1888	70.7
1	224316000	1878	1364	2678	151	1878	1364	2678	151	1878	1364	2678	151	0	0	0	151	7	8	92	151	1878	1364	2678	151	13500	13500	13500	151	0.0000	no	no	1701	64.9	1701	60.8
1	224317000	1850	1364	2678	151	1850	1364	2678	151	1850	1364	2678	151	0	0	0	151	7	8	92	151	1850	1364	2678	151	13500	13500	13500	151	0.0000	no	no	1701	64.9	1701	60.8
1	224318000	1887	1364	2678	151	1887	1364	2678	151	1887	1364	2678	151	0	0	0	151	11	8	92	151	1887	1364	2678	151	13500	13500	13500	151	0.0000	no	no	1701	64.9	1701	60.8
1	224319000	2020	1564	3678	151	2020	1564	3678	151	2020	1564	3678	151	0	0	0	151	11	8	92	151	2020	1564	3678	151	13500	13500	13500	151	0.0000	no	no	1701	64.9	1701	60.8
1	224320000	1929	1548	2759	151	1929	1548	2759	151	1929	1548	2759	151	0	0	0	151	11	8	92	151	1929	1548	2759	151	13500	13500	13500	151	0.0000	no	no	1701	64.9	1701	60.8
1	224321000	1963	1548	2759	151	1963	1548	2759	151	1963	1548	2759	151	0	0	0	151	11	8	92	151	1963	1548	2759	151	13500	13500	13500	151	0.0000	no	no	1701	64.9	1701	60.8
1	224322000	1979	1548	2759	151	1979	1548	2759	151	1979	1548	2759	151	0	0	0	151	11	8	92	151	1979	1548	2759	151	13500	13500	13500	151	0.0000	no	no	1612	58.3	1612	53.8
1	224323000	2021	1548	2759	151	2021	1548	2759	151	2021	1548	2759	151	0	0	0	151	11	8	92	151	2021	1548	2759	151	13500	13500	13500	151	0.0000	no	no	1612	58.3	1612	53.8
1	224324000	1968	1548	2759	151	1968	1548	2759	151	1968	1548	2759	151	0	0	0	151	11	8	92	151	1968	1548	2759	151	13500	13500	13500	151	0.0000	no	no	1612	58.3	1612	53.8
1	224325000	1978	1548	2759	151	1978	1548	2759	151	1978	1548	2759	151	0	0	0	151	11	8	92	151	1978	1548	2759	151	13500	13500	13500	151	0.0000	no	no	1481	48.5	1481	43.4
1	224326000	1980	1548	2759	151	1980	1548	2759	151	1980	1548	2759	151	0	0	0	151	11	8	92	151	1980	1548	2759	151	13500	13500	13500	151	0.0000	no	no	1481	48.5	1481	43.4
1	224327000	2027	1548	2759	151	2027	1548	2759	151	2027	1548	2759	151	0	0	0	151	11	8	92	151	2027	1548	2759	151	13500	13500	13500	151	0.0000	no	no	1481	48.5	1481	43.4
1	224328000	2219	1564	3678	151	2219	1564	3678	151	2219	1564	3678	151	0	0	0	151	11	8	92	151	2219	1564	3678	151	13500	13500	13500	151	0.0000	no	no	1481	48.5	1481	43.4
1	224329000	2230	1564	3678	151	2230	1564	3678	151	2230	1564	3678	151	0	0	0	151	11	8	92	151	2230	1564	3678	151	13500	13500	13500	151	0.0000	no	no	1481	48.5	1481	43.4
1	224330000	2253	1564	3678	151	2253	1564	3678	151	2253	1564	3678	151	0	0	0	151	11	8	92	151	2253	1564	3678	151	13500	13500	13500	151	0.0000	no	no	1481	48.5	1481	43.4
1	224331000	2342	1564	3678	151	2342	1564	3678	151	2342	1564	3678	151	0	0	0	151	11	8	92	151	2342	1564	3678	151	13500	13500	13500	151	0.0000	no	no	1481	48.5	1481	43.4
1	224332000	2640	1564	3678	151	2640	1564	3678	151	2640	1564	3678	151	0	0	0	151	11	8	92	151	2640	1564	3678	151	13500	13500	13500	151	0.0000	no	no	1481	48.5	1481	43.4
1	224333000	2237	1564	3678	151	2237	1564	3678	151	2237	1564	3678	151	0	0	0	151	11	8	92	151	2237	1564	3678	151	13500	13500	13500	151	0.0000	no	no	1481	48.5	1481	43.4
1	224334000	2091	1564	3678	151	2091	1564	3678	151	2091	1564	3678	151	0	0	0	151	11	8	92	151	2091	1564	3678	151	13500	13500	13500	151	0.0000	no	no	1481	48.5	1481	43.4
1	224335000	2028	1548	2759	151	2028	1548	2759	151	2028	1548	2759	151	0	0	0	151	11	8	92	151	2028	1548	2759	151	13500	13500	13500	151	0.0000	no	no	1481	48.5	1481	43.4
1	224336000	1997	1548	2759	151	1997	1548	2759	151	1997	1548	2759	151	0	0	0	151	11	8	92	151	1997	1548	2759	151	13500	13500	13500	151	0.0000	no	no	1481	48.5	1481	43.4
1	224337000	1917	1502	2739	151	1917	1502	2739	151	1917	1502	2739	151	0	0	0	151	11	8	92	151	1917	1502	2739	151	13500	13500	13500	151	0.0000	no	no	1481	48.5	1481	43.4
1	224338000	1859	1352	1997	151	1875	1364	2678	151	1859	1352	1997	151	0	0	0	151	11	8	92	151	1875	1364	2678	151	13500	13500	13500	151	0.0000	no	no	1481	48.5	1481	43.4
1	224339000	1820	1348	1928	151	1821	1348	1928	151	1820	1348	1928	151	0	0	0	151	11	8	92	151	1821	1348	1928	151	13500	13500	13500	151	0.0000	no	no	1481	48.5	1481	43.4
1	224340000	1752	1302	1922	151	1756	1302	1922	151	1752	1302	1922	151	0	0	0	151	11	8	92	151	1756	1302	1922	151	13500	13500	13500	151	0.0000	no	no	1481	48.5	1481	43.4
1	224341000	1725	1164	1904	151	1738	1164	1904	151	1725	1164	1904	151	0	0	0	151	11	8	92	151	1738	1164	1904	151	13500	13500	13500	151	0.0000	no	no	1481	48.5	1481	43.4
1	224342000	1754	1352	1997	151	1768	1352	1997	151	1754	1352	1997	151	0	0	0	151	11	8	92	151	1768	1352	1997	151	13500	13500	13500	151	0.0000	no	no	1481	48.5	1481	43.4
1	224343000	1803	1364	2678	151	1808	1364	2678	151	1803	1364	2678	151	0	0	0	151	11	8	92	151	1808	1364	2678	151	13500	13500	13500	151	0.0000	no	no	1481	48.5	1481	43.4
1	224344000	1735	1348	1928	151	1740	1348	1928	151	1735	1348	1928	151	0	0	0	151	10	8	92	151	1740	1348	1928	151	13500	13500	13500	151	0.0000	no	no	1481	48.5	1481	43.4
1	224345000	1740	1364	2678	151	1744	1364	2678	151	1740	1364	2678	151	0	0	0	151	10	8	92	151	1744	1364	2678	151	13500	13500	13500	151	0.0000	no	no	1481	48.5	1481	43.4
1	224346000	1747	1364	2678	151	1748	1364	2678	151	1747	1364	2678	151	0	0	0	151	10	8	92	151	1748	1364	2678	151	13500	13500	13500	151	0.0000	no	no	1481	48.5	1481	43.4
1	224347000	1940	1380	3598	151	1941	1380	3598	151	1940	1380	3598	151	0	0	0	151	10	8	92	151	1941	1380	3598	151	13500	13500	13500	151	0.0000	no	no	1481	48.5	1481	43.4
1	224348000	2299	1380	3598	151	2300	1380	3598	151	2299	1380	3598	151	0	0	0	151	9	8	92	151	2300	1380	3598	151	13500	13500	13500	151	0.0000	no	no	1481	48.5	1481	43.4
1	224349000	2348	1380	3598	151	2348	1380	3598	151	2348	1380	3598	151	0	0	0	151	9	8	92	151	2348	1380	3598	151	13500	13500	13500	151	0.0000	no	no	1481	48.5	1481	43.4
1	224350000	1896	1196	3518	151	1897	1196	3518	151	1896	1196	3518	151	0	0	0	151	9	8	92	151	1897	1196	3518	151	13500	13500	13500	151	0.0000	no	no	1481	48.5	1481	43.4
1	224351000	1861	1184	2828	151	1868	1184	2828	151	1861	1184	2828	151	0	0	0	151	9	8	92	151	1868	1184	2828	151	13500	13500	13500	151	0.0000	no	no	1481	48.5	1481	43.4
1	224352000	1687	1180	2598	151	1710	1180	2598	151	1687	1180	2598	151	0	0	0	151	9	8	92	151	1710	1180	2598	151	13500	13500	13500	151	0.0000	no	no	1481	48.5	1481	43.4
1	224353000	1534	980	1879	151	1564	984	1948	151	1534	980	1879	151	0	0	0	151	9	8	92	151	1564	984	1948	151	13500	13500	13500	151	0.0115	no	no	1760	68.0	1760	64.1
1	224354000	1485	980	1879	151	1530	984	1948	151	1485	980	1879	151	0	0	0	151	9	8	92	151	1530	984	1948	151	13500	13500	13500	151	0.0115	no	no	1559	54.5	1559	49.7
1	224355000	1438	980	1879	151	1479	980	1879	151	1438	980	1879	151	0	0	0	151	9	8	92	151	1479	980	1879	151	13500	13500	13500	151	0.0115	no	no	1559	54.5	1559	49.7
1	224356000	1419	980	1879	151	1463	980	1879	151	1419	980	1879	151	0	0	0	151	9	8	92	151	1463	980	1879	151	13500	13500	13500	151	0.0115	no	no	1559	54.5	1559	49.7
1	224357000	1463	980	1879	151	1515	980	1879	151	1463	980	1879	151	0	0	0	151	9	8	92	151	1515	980	1879	151	13500	13500	13500	151	0.0115	no	no	1559	54.5	1559	49.7
1	224358000	1491	980	1879	151	1528	980	1879	151	1491	980	1879	151	0	0	0	151	9	8	92	151	1528	980	1879	151	13500	13500	13500	151	0.0115	no	no	1559	54.5	1559	49.7
1	224359000	1540	984	1948	151	1560	984	1948	151	1540	984	1948	151	0	0	0	151	9	8	92	151	1560	984	1948	151	13500	13500	13500	151	0.0000	no	no	1559	54.5	1559	49.7
1	224360000	1518	984	1948	151	1525	984	1948	151	1518	984	1948	151	0	0	0	151	9	8	92	151	1525	984	1948	151	13500	13500	13500	151	0.0000	no	no	1559	54.5	1559	49.7
1	224361000	1521	996	2518	151	1531	996	2518	151	1521	996	2518	151	0	0	0	151	9	8	92	151	1531	996	2518	151	13500	13500	13500	151	0.0000	no	no	1442	45.5	1442	40.2
1	224362000	1478	980	1879	151	1495	980	1879	151	1478	980	1879	151	0	0	0	151	9	8	92	151	1495	980	1879	151	13500	13500	13500	151	0.0115	no	no	1442	45.5	1442	40.2
1	224363000	1475	996	2518	151	1513	996	2518	151	1475	996	2518	151	0	0	0	151	9	8	92	151	1513	996	2518	151	13500	13500	13500	151	0.0000	no	no	1442	45.5	1442	40.2
1	224364000	1464	996	2518	151	1502	996	2518	151	1464	996	2518	151	0	0	0	151	11	8	92	151	1502	996	2518	151	13500	13500	13500	151	0.0000	no	no	1442	45.5	1442	40.2
1	224365000	1403	996	2518	151	1463	996	2518	151	1403	996	2518	151	0	0	0	151	13	8	92	151	1463	996	2518	151	13500	13500	13500	151	0.0000	no	no	1442	45.5	1442	40.2
1	224366000	1351	980	1879	151	1396	980	1879	151	1351	980	1879	151	0	0	0	151	14	8	92	151	1396	980	1879	151	13500	13500	13500	151	0.0115	no	no	1442	45.5	1442	40.2
1	224367000	1339	980	1879	151	1385	980	1879	151	1339	980	1879	151	0	0	0	151	14	8	92	151	1385	980	1879	151	13500	13500	13500	151	0.0115	no	no	1442	45.5	1442	40.2
1	224368000	1372	984	1948	151	1411	996	2518	151	1372	984	1948	151	0	0	0	151	13	8	92	151	1411	996	2518	151	13500	13500	13500	151	0.0000	no	no	1442	45.5	1442	40.2
1	224369000	1414	996	2518	151	1414	996	2518	151	1415	996	2518	151	0	0	0	151	23	16	184	151	1415	996	2518	151	13500	13500	13500	151	0.0000	no	no	1420	43.5	1420	38.1
1	224370000	1250	796	1855	151	1282	980	1879	151	1252	796	1855	151	0	0	0	151	24	16	184	151	1283	980	1879	151	13500	13500	13500	151	0.0636	no	no	1420	43.5	1420	38.1
1	224371000	1185	796	1855	151	1202	796	1855	151	1192	796	1855	151	0	0	0	151	24	16	184	151	1209	980	1879	151	13500	13500	13500	151	0.0636	no	no	1420	43.5	1420	38.1
1	224372000	1160	738	1662	151	1189	796	1855	151	1166	738	1662	151	0	0	0	151	24	16	184	151	1196	980	1879	151	13500	13500	13500	151	0.0949	no	no	1420	43.5	1420	38.1
1	224373000	1160	734	1616	151	1186	784	1666	151	1166	734	1616	151	48	8	92	151	29	16	184	151	1193	784	1666	151	13500	13500	13500	151	0.0997	no	no	1420	43.5	1420	38.1
1	224374000	1193	750	1849	151	1223	796	1855	151	1199	750	1849	151	48	8	92	151	34	16	184	151	1226	796	1855	151	13500	13500	13500	151	0.0733	no	no	1420	43.5	1420	38.1
1	224375000	1132	656	1831	151	1168	796	1855	151	1139	656	1831	151	48	8	92	151	34	16	184	151	1172	796	1855	151	13500	13500	13500	151	0.0949	no	no	1420	43.5	1420	38.1
1	224376000	1106	648	1604	151	1168	796	1855	151	1113	648	1604	151	48	8	92	151	34	16	184	151	1172	796	1855	151	13500	13500	13500	151	0.1071	no	no	1420	43.5	1420	38.1
1	224377000	1171	796	1855	151	1230	796	1855	151	1179	796	1855	151	44	8	92	151	34	16	184	151	1234	796	1855	151	13500	13500	13500	151	0.0636	no	no	1420	43.5	1420	38.1
1	224378000	1465	813	2437	151	1535	955	2727	151	1469	950	2498	151	44	8	92	151	35	16	184	151	1535	955	2727	151	13500	13500	13500	151	0.0000	no	no	1420	43.5	1420	38.1
1	224379000	1866	829	3357	151	1896	1013	3437	151	1866	829	3357	151	44	8	92	151	35	16	184	151	1896	1013	3437	151	13500	13500	13500	151	0.0000	no	no	1420	43.5	1420	38.1
1	224380000	2277	1196	3518	151	2300	1196	3518	151	2277	1196	3518	151	44	8	92	151	34	16	184	151	2300	1196	3518	151	13500	13500	13500	151	0.0000	no	no	1420	43.5	1420	38.1
1	224381000	2409	1196	3518	151	2425	1196	3518	151	2409	1196	3518	151	70	8	92	151	34	16	184	151	2425	1196	3518	151	13500	13500	13500	151	0.0000	no	no	1420	43.5	1420	38.1
1	224382000	2284	1196	3518	151	2314	1196	3518	151	2284	1196	3518	151	70	8	92	151	34	16	184	151	2314	1196	3518	151	13500	13500	13500	151	0.0000	no	no	1420	43.5	1420	38.1
1	224383000	1960	1196	3518	151	1964	1196	3518	151	1962	1196	3518	151	70	8	92	151	35	16	184	151	1964	1196	3518	151	13500	13500	13500	151	0.0000	no	no	1420	43.5	1420	38.1
1	224384000	1928	1180	2598	151	1936	1180	2598	151	1936	1180	2598	151	70	8	92	151	36	16	184	151	1936	1180	2598	151	13500	13500	13500	151	0.0000	no	no	1420	43.5	1420	38.1
1	224385000	1742	996	2518	151	1766	1180	2598	151	1766	1180	2598	151	70	8	92	151	36	16	184	151	1766	1180	2598	151	13500	13500	13500	151	0.0000	no	no	2693	90.8	2693	90.3
1	224386000	1719	1180	2598	151	1785	1184	2828	151	1785	1184	2828	151	70	8	92	151	36	16	184	151	1785	1184	2828	151	13500	13500	13500	151	0.0000	no	no	2693	90.8	2693	90.3
1	224387000	1583	996	2518	151	1658	996	2518	151	1658	996	2518	151	70	8	92	151	37	16	184	151	1658	996	2518	151	13500	13500	13500	151	0.0000	no	no	2693	90.8	2693	90.3
1	224388000	1597	996	2518	151	1607	996	2518	151	1607	996	2518	151	70	8	92	151	40	16	184	151	1607	996	2518	151	13500	13500	13500	151	0.0000	no	no	2693	90.8	2693	90.3
1	224389000	1656	1134	2578	151	1663	1134	2578	151	1663	1134	2578	151	70	8	92	151	40	16	184	151	1663	1134	2578	151	13500	13500	13500	151	0.0000	no	no	2693	90.8	2693	90.3
1	224390000	1698	1180	2598	151	1709	1180	2598	151	1709	1180	2598	151	70	8	92	151	40	16	184	151	1709	1180	2598	151	13500	13500	13500	151	0.0000	no	no	1145	21.8	1145	15.7
1	224391000	1700	996	2518	151	1720	1180	2598	151	1720	1180	2598	151	70	8	92	151	44	28	322	151	1720	1180	2598	151	13500	13500	13500	151	0.0000	no	no	1145	21.8	1145	15.7
1	224392000	1750	1180	2598	151	1768	1180	2598	151	1768	1180	2598	151	70	8	92	151	49	28	322	151	1768	1180	2598	151	13500	13500	13500	151	0.0000	no	no	1145	21.8	1145	15.7
1	224393000	1785	1180	2598	151	1793	1180	2598	151	1793	1180	2598	151	70	8	92	151	49	28	322	151	1793	1180	2598	151	13500	13500	13500	151	0.0000	no	no	1145	21.8	1145	15.7
1	224394000	1861	829	3357	151	1905	1013	3437	151	1905	1013	3437	151	70	8	92	151	54	28	322	151	1905	1013	3437	151	13500	13500	13500	151	0.0000	no	no	953	9.2	953	5.6
1	224395000	2092	829	3357	151	2122	1196	3518	151	2122	1196	3518	151	70	8	92	151	54	28	322	151	2122	1196	3518	151	13500	13500	13500	151	0.0000	no	no	953	9.2	953	5.6
1	224396000	2275	1380	3598	151	2277	1380	3598	151	2277	1380	3598	151	70	8	92	151	54	28	322	151	2277	1380	3598	151	13500	13500	13500	151	0.0000	no	no	953	9.2	953	5.6
1	224397000	2196	1380	3598	151	2212	1380	3598	151	2214	1380	3598	151	70	8	92	151	52	24	276	151	2217	1380	3598	151	13500	13500	13500	151	0.0000	no	no	2846	92.2	2846	91.8
1	224398000	2259	1380	3598	151	2262	1380	3598	151	2261	1380	3598	151	70	8	92	151	54	24	276	151	2264	1380	3598	151	13500	13500	13500	151	0.0000	no	no	2846	92.2	2846	91.8
1	224399000	2582	1380	3598	151	2582	1380	3598	151	2582	1380	3598	151	70	8	92	151	56	24	276	151	2582	1380	3598	151	13500	13500	13500	151	0.0000	no	no	2846	92.2	2846	91.8
1	224400000	2377	1380	3598	151	2377	1380	3598	151	2377	1380	3598	151	70	8	92	151	46	24	276	151	2377	1380	3598	151	13500	13500	13500	151	0.0000	no	no	2846	92.2	2846	91.8
1	224401000	1591	813	2437	151	1611	813	2437	151	1604	813	2437	151	70	8	92	151	46	24	276	151	1617	813	2437	151	13500	13500	13500	151	0.0115	no	no	2846	92.2	2846	91.8
1	224402000	1238	813	2437	151	1250	813	2437	151	1254	813	2437	151	70	8	92	151	44	24	276	151	1263	813	2437	151	13500	13500	13500	151	0.0115	no	no	1426	44.2	1426	38.8
1	224403000	1049	796	1855	151	1078	796	1855	151	1092	796	1855	151	70	8	92	151	54	24	276	151	1104	796	1855	151	13500	13500	13500	151	0.0636	no	no	1288	32.4	1288	26.3
1	224404000	1178	829	3357	151	1205	829	3357	151	1251	829	3357	151	70	8	92	151	51	24	276	151	1264	829	3357	151	13500	13500	13500	151	0.0000	no	no	1288	32.4	1288	26.3
1	224405000	1018	796	1855	151	1042	796	1855	151	1082	796	1855	151	70	8	92	151	51	24	276	151	1095	796	1855	151	13500	13500	13500	151	0.0636	no	no	1288	32.4	1288	26.3
1	224406000	910	796	1855	151	944	796	1855	151	917	796	1855	151	70	8	92	151	58	24	276	151	944	796	1855	151	13500	13500	13500	151	0.0636	no	no	1288	32.4	1288	26.3
1	224407000	878	780	1620	151	916	784	1666	151	883	780	1620	151	70	8	92	151	74	30	345	151	916	784	1666	151	13500	13500	13500	151	0.0949	no	no	1288	32.4	1288	26.3
1	224408000	877	780	1620	151	936	796	1855	151	877	780	1620	151	70	8	92	151	75	28	322	151	936	796	1855	151	13500	13500	13500	151	0.0949	no	no	1249	29.2	1249	23.0
1	224409000	937	800	1924	151	991	800	1924	151	937	800	1924	151	431	102	1245	151	85	34	392	151	991	800	1924	151	13500	13500	13500	151	0.0527	no	no	1249	29.2	1249	23.0
1	224410000	856	764	1436	151	893	780	1620	151	856	764	1436	151	399	92	1015	151	94	40	430	151	893	780	1620	151	13500	13500	13500	151	0.1071	no	no	1241	28.6	1241	22.4
1	224411000	831	748	1252	151	854	764	1436	151	831	748	1252	151	311	76	674	151	102	40	430	151	854	764	1436	151	13500	13500	13500	151	0.1011	no	no	1241	28.6	1241	22.4
1	224412000	813	732	1068	151	827	736	1114	151	814	732	1068	151	290	76	674	151	127	64	568	151	827	736	1114	151	13500	13500	13500	151	0.0765	no	no	1241	28.6	1241	22.4
1	224413000	817	736	1114	151	823	736	1114	151	818	736	1114	151	270	76	674	151	145	64	568	151	823	736	1114	151	13500	13500	13500	151	0.0845	no	no	1241	28.6	1241	22.4
1	224414000	820	748	1252	151	826	748	1252	151	822	748	1252	151	253	76	674	151	160	64	568	151	827	748	1252	151	13500	13500	13500	151	0.1011	no	no	1241	28.6	1241	22.4
1	224415000	828	748	1252	151	832	748	1252	151	828	748	1252	151	264	76	674	151	165	64	568	151	832	748	1252	151	13500	13500	13500	151	0.1011	no	no	1241	28.6	1241	22.4
1	224416000	836	748	1252	151	840	748	1252	151	837	748	1252	151	261	76	674	151	170	64	568	151	841	748	1252	151	13500	13500	13500	151	0.1011	no	no	1241	28.6	1241	22.4
1	224417000	828	732	1068	151	832	732	1068	151	844	736	1114	151	261	76	674	151	204	76	674	151	848	736	1114	151	13500	13500	13500	151	0.0845	no	no	1241	28.6	1241	22.4
1	224418000	844	748	1252	151	845	748	1252	151	874	784	1666	151	262	76	674	151	264	84	831	151	875	784	1666	151	13500	13500	13500	151	0.0889	no	no	1241	28.6	1241	22.4
1	224419000	860	756	1344	151	860	756	1344	151	878	796	1855	151	261	76	674	151	298	84	831	151	878	796	1855	151	13500	13500	13500	151	0.0636	no	no	1241	28.6	1241	22.4
1	224420000	889	784	1666	151	889	784	1666	151	903	796	1855	151	245	76	674	151	295	84	831	151	903	796	1855	151	13500	13500	13500	151	0.0636	no	no	1241	28.6	1241	22.4
1	224421000	914	780	1620	151	914	780	1620	151	928	784	1666	151	238	76	674	151	365	176	847	151	928	784	1666	151	13500	13500	13500	151	0.0889	no	no	1241	28.6	1241	22.4
1	224422000	1168	813	2437	151	1168	813	2437	151	1173	813	2437	151	226	76	674	151	374	168	682	151	1173	813	2437	151	13500	13500	13500	151	0.0115	no	no	1241	28.6	1241	22.4
1	224423000	1193	813	2437	151	1193	813	2437	151	1199	813	2437	151	127	76	674	151	406	168	682	151	1199	813	2437	151	13500	13500	13500	151	0.0115	no	no	1241	28.6	1241	22.4
1	224424000	1238	817	2667	151	1238	817	2667	151	1244	817	2667	151	105	76	674	151	435	168	682	151	1244	817	2667	151	13500	13500	13500	151	0.0000	no	no	1241	28.6	1241	22.4
1	224425000	1217	813	2437	151	1217	813	2437	151	1222	813	2437	151	75	76	674	151	435	168	682	151	1222	813	2437	151	13500	13500	13500	151	0.0115	no	no	1241	28.6	1241	22.4
1	224426000	1431	813	2437	151	1431	813	2437	151	1436	813	2437	151	75	76	674	151	447	168	682	151	1436	813	2437	151	13500	13500	13500	151	0.0115	no	no	1241	28.6	1241	22.4
1	224427000	1592	829	3357	151	1592	829	3357	151	1597	829	3357	151	52	76	674	151	474	168	682	151	1597	829	3357	151	13500	13500	13500	151	0.0000	no	no	830	3.5	830	2.0
1	224428000	1667	1013	3437	151	1667	1013	3437	151	1667	1013	3437	151	25	24	276	151	459	168	682	151	1667	1013	3437	151	13500	13500	13500	151	0.0000	no	no	830	3.5	830	2.0
1	224429000	1552	996	2518	151	1552	996	2518	151	1552	996	2518	151	0	0	0	151	474	168	682	151	1552	996	2518	151	13500	13500	13500	151	0.0000	no	no	830	3.5	830	2.0
1	224430000	1491	996	2518	151	1491	996	2518	151	1491	996	2518	151	0	0	0	151	492	168	682	151	1491	996	2518	151	13500	13500	13500	151	0.0000	no	no	1180	24.1	1180	18.0
1	224431000	1500	996	2518	151	1500	996	2518	151	1500	996	2518	151	0	0	0	151	508	168	682	151	1500	996	2518	151	13500	13500	13500	151	0.0000	no	no	1180	24.1	1180	18.0
1	224432000	1491	996	2518	151	1491	996	2518	151	1491	996	2518	151	0	0	0	151	532	260	690	151	1491	996	2518	151	13500	13500	13500	151	0.0000	no	no	1180	24.1	1180	18.0
1	224433000	1482	996	2518	151	1482	996	2518	151	1482	996	2518	151	0	0	0	151	577	260	690	151	1482	996	2518	151	13500	13500	13500	151	0.0000	no	no	1180	24.1	1180	18.0
1	224434000	1439	980	1879	151	1439	980	1879	151	1439	980	1879	151	0	0	0	151	594	260	690	151	1439	980	1879	151	13500	13500	13500	151	0.0115	no	no	1942	75.6	1942	72.8
1	224435000	1379	938	1942	151	1379	938	1942	151	1383	984	1948	151	0	0	0	151	636	276	1047	151	1383	984	1948	151	13500	13500	13500	151	0.0000	no	no	1942	75.6	1942	72.8
1	224436000	1319	934	1873	151	1319	934	1873	151	1332	980	1879	151	0	0	0	151	701	378	1293	151	1332	980	1879	151	13500	13500	13500	151	0.0115	no	no	1654	61.4	1654	57.1
1	224437000	1290	980	1879	151	1290	980	1879	151	1299	980	1879	151	0	0	0	151	674	284	1231	151	1299	980	1879	151	13500	13500	13500	151	0.0115	no	no	1654	61.4	1654	57.1
1	224438000	1309	980	1879	151	1309	980	1879	151	1309	980	1879	151	0	0	0	151	629	255	1089	151	1309	980	1879	151	13500	13500	13500	151	0.0115	no	no	1654	61.4	1654	57.1
1	224439000	1312	980	1879	151	1312	980	1879	151	1312	980	1879	151	0	0	0	151	586	184	1031	151	1312	980	1879	151	13500	13500	13500	151	0.0115	no	no	1654	61.4	1654	57.1
1	224440000	1362	984	1948	151	1362	984	1948	151	1362	984	1948	151	0	0	0	151	513	168	682	151	1362	984	1948	151	13500	13500	13500	151	0.0000	no	no	1654	61.4	1654	57.1
1	224441000	1461	1013	3437	151	1461	1013	3437	151	1461	1013	3437	151	0	0	0	151	488	168	682	151	1461	1013	3437	151	13500	13500	13500	151	0.0000	no	no	2241	84.0	2241	82.4
1	224442000	1282	980	1879	151	1295	980	1879	151	1295	980	1879	151	0	0	0	151	399	168	682	151	1295	980	1879	151	13500	13500	13500	151	0.0115	no	no	2241	84.0	2241	82.4
1	224443000	1254	980	1879	151	1254	980	1879	151	1254	980	1879	151	0	0	0	151	357	76	674	151	1254	980	1879	151	13500	13500	13500	151	0.0115	no	no	2241	84.0	2241	82.4
1	224444000	1239	968	1682	151	1239	968	1682	151	1239	968	1682	151	0	0	0	151	348	76	674	151	1239	968	1682	151	13500	13500	13500	151	0.0527	no	no	1343	36.9	1343	31.0
1	224445000	1232	980	1879	151	1232	980	1879	151	1232	980	1879	151	0	0	0	151	294	68	591	151	1232	980	1879	151	13500	13500	13500	151	0.0115	no	no	1343	36.9	1343	31.0
1	224446000	1207	980	1879	151	1207	980	1879	151	1207	980	1879	151	0	0	0	151	280	68	591	151	1207	980	1879	151	13500	13500	13500	151	0.0115	no	no	1343	36.9	1343	31.0
1	224447000	1226	980	1879	151	1227	980	1879	151	1228	980	1879	151	0	0	0	151	281	76	674	151	1228	980	1879	151	13500	13500	13500	151	0.0115	no	no	1343	36.9	1343	31.0
1	224448000	1222	796	1855	151	1236	796	1855	151	1253	796	1855	151	0	0	0	151	314	84	831	151	1253	796	1855	151	13500	13500	13500	151	0.0636	no	no	1343	36.9	1343	31.0
1	224449000	1173	796	1855	151	1204	796	1855	151	1199	796	1855	151	0	0	0	151	291	84	831	151	1204	796	1855	151	13500	13500	13500	151	0.0636	no	no	1343	36.9	1343	31.0
1	224450000	1161	796	1855	151	1181	796	1855	151	1186	796	1855	151	0	0	0	151	305	94	1061	151	1191	796	1855	151	13500	13500	13500	151	0.0636	no	no	1343	36.9	1343	31.0
1	224451000	1153	784	1666	151	1172	796	1855	151	1182	796	1855	151	0	0	0	151	269	78	697	151	1182	796	1855	151	13500	13500	13500	151	0.0636	no	no	1343	36.9	1343	31.0
1	224452000	1189	796	1855	151	1206	796	1855	151	1206	796	1855	151	0	0	0	151	252	76	674	151	1206	796	1855	151	13500	13500	13500	151	0.0636	no	no	1066	16.2	1066	10.9
1	224453000	1260	980	1879	151	1272	980	1879	151	1272	980	1879	151	0	0	0	151	243	76	674	151	1272	980	1879	151	13500	13500	13500	151	0.0115	no	no	1066	16.2	1066	10.9
1	224454000	1268	934	1873	151	1287	934	1873	151	1287	934	1873	151	0	0	0	151	212	64	568	151	1287	934	1873	151	13500	13500	13500	151	0.0266	no	no	1066	16.2	1066	10.9
1	224455000	1299	934	1873	151	1318	934	1873	151	1318	934	1873	151	0	0	0	151	218	64	568	151	1318	934	1873	151	13500	13500	13500	151	0.0266	no	no	1066	16.2	1066	10.9
1	224456000	1297	934	1873	151	1338	938	1942	151	1338	938	1942	151	0	0	0	151	193	48	476	151	1338	938	1942	151	13500	13500	13500	151	0.0115	no	no	1066	16.2	1066	10.9
1	224457000	1238	796	1855	151	1297	796	1855	151	1281	796	1855	151	0	0	0	151	201	68	591	151	1298	796	1855	151	13500	13500	13500	151	0.0636	no	no	1066	16.2	1066	10.9
1	224458000	1230	796	1855	151	1240	796	1855	151	1241	796	1855	151	0	0	0	151	195	64	568	151	1241	796	1855	151	13500	13500	13500	151	0.0636	no	no	1066	16.2	1066	10.9
1	224459000	1262	950	2498	151	1274	950	2498	151	1272	950	2498	151	0	0	0	151	192	64	568	151	1275	950	2498	151	13500	13500	13500	151	0.0000	no	no	1066	16.2	1066	10.9
1	224460000	1238	796	1855	151	1254	934	1873	151	1242	934	1873	151	0	0	0	151	180	40	430	151	1256	934	1873	151	13500	13500	13500	151	0.0266	no	no	1066	16.2	1066	10.9
1	224461000	1210	796	1855	151	1224	796	1855	151	1214	796	1855	151	0	0	0	151	176	40	430	151	1228	796	1855	151	13500	13500	13500	151	0.0636	no	no	1066	16.2	1066	10.9
1	224462000	1220	796	1855	151	1220	796	1855	151	1220	796	1855	151	0	0	0	151	159	40	430	151	1220	796	1855	151	13500	13500	13500	151	0.0636	no	no	1066	16.2	1066	10.9
1	224463000	1170	796	1855	151	1170	796	1855	151	1170	796	1855	151	0	0	0	151	157	40	430	151	1170	796	1855	151	13500	13500	13500	151	0.0636	no	no	1066	16.2	1066	10.9
1	224464000	1156	796	1855	151	1156	796	1855	151	1156	796	1855	151	0	0	0	151	157	40	430	151	1156	796	1855	151	13500	13500	13500	151	0.0636	no	no	1066	16.2	1066	10.9
1	224465000	1140	784	1666	151	1140	784	1666	151	1140	784	1666	151	0	0	0	151	157	40	430	151	1140	784	1666	151	13500	13500	13500	151	0.0889	no	no	1066	16.2	1066	10.9
1	224466000	1179	796	1855	151	1179	796	1855	151	1179	796	1855	151	0	0	0	151	163	40	430	151	1179	796	1855	151	13500	13500	13500	151	0.0636	no	no	1066	16.2	1066	10.9
1	224467000	1228	796	1855	151	1228	796	1855	151	1228	796	1855	151	0	0	0	151	143	24	276	151	1228	796	1855	151	13500	13500	13500	151	0.0636	no	no	1066	16.2	1066	10.9
1	224468000	1417	817	2667	151	1417	817	2667	151	1417	817	2667	151	5	2	23	151	143	24	276	151	1417	817	2667	151	13500	13500	13500	151	0.0000	no	no	1066	16.2	1066	10.9
1	224469000	1678	1013	3437	151	1678	1013	3437	151	1678	1013	3437	151	5	2	23	151	144	24	276	151	1678	1013	3437	151	13500	13500	13500	151	0.0000	no	no	1066	16.2	1066	10.9
1	224470000	1644	1013	3437	151	1644	1013	3437	151	1644	1013	3437	151	14	8	92	151	147	24	276	151	1644	1013	3437	151	13500	13500	13500	151	0.0000	no	no	1066	16.2	1066	10.9
1	224471000	1546	996	2518	151	1546	996	2518	151	1546	996	2518	151	14	8	92	151	144	24	276	151	1546	996	2518	151	13500	13500	13500	151	0.0000	no	no	1066	16.2	1066	10.9
1	224472000	1524	996	2518	151	1524	996	2518	151	1524	996	2518	151	14	8	92	151	140	24	276	151	1524	996	2518	151	13500	13500	13500	151	0.0000	no	no	1066	16.2	1066	10.9
1	224473000	1574	996	2518	151	1574	996	2518	151	1574	996	2518	151	14	8	92	151	138	24	276	151	1574	996	2518	151	13500	13500	13500	151	0.0000	no	no	1066	16.2	1066	10.9
1	224474000	1465	984	1948	151	1465	984	1948	151	1465	984	1948	151	14	8	92	151	130	24	276	151	1465	984	1948	151	13500	13500	13500	151	0.0000	no	no	1405	42.2	1405	36.7
1	224475000	1365	796	1855	151	1368	796	1855	151	1365	796	1855	151	14	8	92	151	123	24	276	151	1368	796	1855	151	13500	13500	13500	151	0.0636	no	no	1405	42.2	1405	36.7
1	224476000	1324	796	1855	151	1325	796	1855	151	1325	796	1855	151	14	8	92	151	119	24	276	151	1325	796	1855	151	13500	13500	13500	151	0.0636	no	no	1405	42.2	1405	36.7
1	224477000	1352	796	1855	151	1352	796	1855	151	1352	796	1855	151	14	8	92	151	117	24	276	151	1352	796	1855	151	13500	13500	13500	151	0.0636	no	no	1405	42.2	1405	36.7
1	224478000	1470	996	2518	151	1470	996	2518	151	1470	996	2518	151	14	8	92	151	115	24	276	151	1470	996	2518	151	13500	13500	13500	151	0.0000	no	no	1800	69.9	1800	66.1
1	224479000	1440	984	1948	151	1440	984	1948	151	1440	984	1948	151	14	8	92	151	104	24	276	151	1440	984	1948	151	13500	13500	13500	151	0.0000	no	no	1800	69.9	1800	66.1
1	224480000	1448	996	2518	151	1448	996	2518	151	1448	996	2518	151	14	8	92	151	103	24	276	151	1448	996	2518	151	13500	13500	13500	151	0.0000	no	no	1800	69.9	1800	66.1
1	224481000	1540	996	2518	151	1540	996	2518	151	1540	996	2518	151	14	8	92	151	106	24	276	151	1540	996	2518	151	13500	13500	13500	151	0.0000	no	no	1800	69.9	1800	66.1
1	224482000	1776	1150	3498	151	1776	1150	3498	151	1776	1150	3498	151	14	8	92	151	101	24	276	151	1776	1150	3498	151	13500	13500	13500	151	0.0000	no	no	1800	69.9	1800	66.1
1	224483000	1748	1134	2578	151	1748	1134	2578	151	1748	1134	2578	151	14	8	92	151	100	24	276	151	1748	1134	2578	151	13500	13500	13500	151	0.0000	no	no	1800	69.9	1800	66.1
1	224484000	1582	996	2518	151	1582	996	2518	151	1582	996	2518	151	14	8	92	151	100	24	276	151	1582	996	2518	151	13500	13500	13500	151	0.0000	no	no	1800	69.9	1800	66.1
1	224485000	1461	996	2518	151	1461	996	2518	151	1461	996	2518	151	15	8	92	151	97	24	276	151	1461	996	2518	151	13500	13500	13500	151	0.0000	no	no	1800	69.9	1800	66.1
1	224486000	1520	996	2518	151	1520	996	2518	151	1520	996	2518	151	15	8	92	151	94	24	276	151	1520	996	2518	151	13500	13500	13500	151	0.0000	no	no	1800	69.9	1800	66.1
1	224487000	1525	996	2518	151	1525	996	2518	151	1525	996	2518	151	15	8	92	151	93	24	276	151	1525	996	2518	151	13500	13500	13500	151	0.0000	no	no	1800	69.9	1800	66.1
1	224488000	1556	996	2518	151	1556	996	2518	151	1556	996	2518	151	15	8	92	151	88	16	184	151	1556	996	2518	151	13500	13500	13500	151	0.0000	no	no	1800	69.9	1800	66.1
1	224489000	1782	1150	3498	151	1782	1150	3498	151	1782	1150	3498	151	15	8	92	151	87	16	184	151	1782	1150	3498	151	13500	13500	13500	151	0.0000	no	no	1800	69.9	1800	66.1
1	224490000	1609	1013	3437	151	1609	1013	3437	151	1609	1013	3437	151	15	8	92	151	85	16	184	151	1609	1013	3437	151	13500	13500	13500	151	0.0000	no	no	1800	69.9	1800	66.1
1	224491000	1336	796	1855	151	1336	796	1855	151	1336	796	1855	151	15	8	92	151	85	18	207	151	1336	796	1855	151	13500	13500	13500	151	0.0636	no	no	1800	69.9	1800	66.1
1	224492000	1322	796	1855	151	1322	796	1855	151	1322	796	1855	151	15	8	92	151	85	18	207	151	1322	796	1855	151	13500	13500	13500	151	0.0636	no	no	1780	69.0	1780	65.1
1	224493000	1285	796	1855	151	1285	796	1855	151	1285	796	1855	151	17	8	92	151	89	16	184	151	1285	796	1855	151	13500	13500	13500	151	0.0636	no	no	1780	69.0	1780	65.1
1	224494000	1238	796	1855	151	1238	796	1855	151	1238	796	1855	151	17	8	92	151	90	16	184	151	1238	796	1855	151	13500	13500	13500	151	0.0636	no	no	1780	69.0	1780	65.1
1	224495000	1305	980	1879	151	1305	980	1879	151	1305	980	1879	151	17	8	92	151	90	16	184	151	1305	980	1879	151	13500	13500	13500	151	0.0115	no	no	1780	69.0	1780	65.1
1	224496000	1285	980	1879	151	1285	980	1879	151	1285	980	1879	151	17	8	92	151	91	16	184	151	1285	980	1879	151	13500	13500	13500	151	0.0115	no	no	1780	69.0	1780	65.1
1	224497000	1242	968	1682	151	1242	968	1682	151	1242	968	1682	151	20	8	92	151	94	16	184	151	1242	968	1682	151	13500	13500	13500	151	0.0527	no	no	1780	69.0	1780	65.1
1	224498000	1277	980	1879	151	1277	980	1879	151	1277	980	1879	151	20	8	92	151	93	16	184	151	1277	980	1879	151	13500	13500	13500	151	0.0115	no	no	1780	69.0	1780	65.1
1	224499000	1266	980	1879	151	1290	980	1879	151	1287	980	1879	151	20	8	92	151	95	16	184	151	1290	980	1879	151	13500	13500	13500	151	0.0115	no	no	1780	69.0	1780	65.1
1	224500000	1285	980	1879	151	1321	980	1879	151	1315	980	1879	151	26	10	115	151	96	16	184	151	1321	980	1879	151	13500	13500	13500	151	0.0115	no	no	1780	69.0	1780	65.1
1	224501000	1283	980	1879	151	1352	980	1879	151	1352	980	1879	151	27	16	184	151	96	16	184	151	1352	980	1879	151	13500	13500	13500	151	0.0115	no	no	1780	69.0	1780	65.1
1	224502000	1318	980	1879	151	1405	980	1879	151	1405	980	1879	151	29	16	184	151	95	16	184	151	1405	980	1879	151	13500	13500	13500	151	0.0115	no	no	1780	69.0	1780	65.1
1	224503000	1448	1013	3437	151	1571	1013	3437	151	1571	1013	3437	151	29	16	184	151	95	16	184	151	1571	1013	3437	151	13500	13500	13500	151	0.0000	no	no	1780	69.0	1780	65.1
1	224504000	1372	980	1879	151	1468	996	2518	151	1468	996	2518	151	28	16	184	151	97	16	184	151	1468	996	2518	151	13500	13500	13500	151	0.0000	no	no	1780	69.0	1780	65.1
1	224505000	1377	980	1879	151	1423	984	1948	151	1423	984	1948	151	28	16	184	151	97	16	184	151	1423	984	1948	151	13500	13500	13500	151	0.0000	no	no	1780	69.0	1780	65.1
1	224506000	1348	980	1879	151	1395	1118	1898	151	1395	1118	1898	151	28	16	184	151	97	16	184	151	1395	1118	1898	151	13500	13500	13500	151	0.0000	no	no	1780	69.0	1780	65.1
1	224507000	1316	968	1682	151	1359	980	1879	151	1359	980	1879	151	28	16	184	151	97	16	184	151	1359	980	1879	151	13500	13500	13500	151	0.0115	no	no	1780	69.0	1780	65.1
1	224508000	1311	964	1636	151	1350	980	1879	151	1350	980	1879	151	28	16	184	151	101	16	184	151	1350	980	1879	151	13500	13500	13500	151	0.0115	no	no	1780	69.0	1780	65.1
1	224509000	1295	980	1879	151	1340	980	1879	151	1340	980	1879	151	28	16	184	151	110	16	184	151	1340	980	1879	151	13500	13500	13500	151	0.0115	no	no	1780	69.0	1780	65.1
1	224510000	1426	996	2518	151	1462	1180	2598	151	1462	1180	2598	151	28	16	184	151	110	16	184	151	1462	1180	2598	151	13500	13500	13500	151	0.0000	no	no	1780	69.0	1780	65.1
1	224511000	1454	980	1879	151	1479	1164	1904	151	1479	1164	1904	151	28	16	184	151	110	16	184	151	1479	1164	1904	151	13500	13500	13500	151	0.0000	no	no	1780	69.0	1780	65.1
1	224512000	1601	1138	2808	151	1622	1184	2828	151	1622	1184	2828	151	28	16	184	151	110	16	184	151	1622	1184	2828	151	13500	13500	13500	151	0.0000	no	no	1780	69.0	1780	65.1
1	224513000	1628	996	2518	151	1644	1180	2598	151	1644	1180	2598	151	28	16	184	151	113	18	207	151	1644	1180	2598	151	13500	13500	13500	151	0.0000	no	no	1780	69.0	1780	65.1
1	224514000	1689	1180	2598	151	1707	1180	2598	151	1707	1180	2598	151	28	16	184	151	113	18	207	151	1707	1180	2598	151	13500	13500	13500	151	0.0000	no	no	1780	69.0	1780	65.1
1	224515000	1923	1184	2828	151	1929	1184	2828	151	1929	1184	2828	151	26	10	115	151	113	18	207	151	1929	1184	2828	151	13500	13500	13500	151	0.0000	no	no	1780	69.0	1780	65.1
1	224516000	2565	1196	3518	151	2565	1196	3518	151	2565	1196	3518	151	26	10	115	151	113	18	207	151	2565	1196	3518	151	13500	13500	13500	151	0.0000	no	no	1780	69.0	1780	65.1
1	224517000	2946	1518	3658	151	2946	1518	3658	151	2946	1518	3658	151	26	10	115	151	122	24	276	151	2946	1518	3658	151	13500	13500	13500	151	0.0000	no	no	1780	69.0	1780	65.1
1	224518000	2961	1772	3759	151	2961	1772	3759	151	2961	1772	3759	151	26	10	115	151	122	24	276	151	2961	1772	3759	151	13500	13500	13500	151	0.0000	no	no	1156	22.5	1156	16.4
1	224519000	2728	1772	3759	151	2728	1772	3759	151	2728	1772	3759	151	26	10	115	151	126	24	276	151	2728	1772	3759	151	13500	13500	13500	151	0.0000	no	no	1156	22.5	1156	16.4
1	224520000	2614	1703	3739	151	2614	1703	3739	151	2614	1703	3739	151	26	10	115	151	144	68	591	151	2614	1703	3739	151	13500	13500	13500	151	0.0000	no	no	1156	22.5	1156	16.4
1	224521000	2292	1322	2888	151	2327	1552	2989	151	2327	1552	2989	151	26	10	115	151	144	68	591	151	2327	1552	2989	151	13500	13500	13500	151	0.0000	no	no	1156	22.5	1156	16.4
1	224522000	2366	1564	3678	151	2366	1564	3678	151	2366	1564	3678	151	26	10	115	151	146	68	591	151	2366	1564	3678	151	13500	13500	13500	151	0.0000	no	no	1156	22.5	1156	16.4
1	224523000	2444	1564	3678	151	2444	1564	3678	151	2446	1564	3678	151	26	10	115	151	187	84	831	151	2446	1564	3678	151	13500	13500	13500	151	0.0000	no	no	1085	17.3	1085	11.9
1	224524000	2201	1564	3678	151	2201	1564	3678	151	2203	1564	3678	151	26	10	115	151	187	84	831	151	2203	1564	3678	151	13500	13500	13500	151	0.0000	no	no	1085	17.3	1085	11.9
1	224525000	2121	1564	3678	151	2121	1564	3678	151	2123	1564	3678	151	26	10	115	151	172	72	628	151	2123	1564	3678	151	13500	13500	13500	151	0.0000	no	no	1085	17.3	1085	11.9
1	224526000	2095	1564	3678	151	2099	1564	3678	151	2101	1564	3678	151	26	10	115	151	172	72	628	151	2101	1564	3678	151	13500	13500	13500	151	0.0000	no	no	1085	17.3	1085	11.9
1	224527000	2094	1564	3678	151	2097	1564	3678	151	2099	1564	3678	151	26	10	115	151	172	72	628	151	2099	1564	3678	151	13500	13500	13500	151	0.0000	no	no	1085	17.3	1085	11.9
1	224528000	2118	1564	3678	151	2123	1564	3678	151	2123	1564	3678	151	26	10	115	151	177	72	628	151	2123	1564	3678	151	13500	13500	13500	151	0.0000	no	no	1085	17.3	1085	11.9
1	224529000	2125	1564	3678	151	2126	1564	3678	151	2126	1564	3678	151	26	10	115	151	133	24	276	151	2126	1564	3678	151	13500	13500	13500	151	0.0000	no	no	1085	17.3	1085	11.9
1	224530000	2020	1548	2759	151	2022	1548	2759	151	2022	1548	2759	151	26	10	115	151	131	24	276	151	2022	1548	2759	151	13500	13500	13500	151	0.0000	no	no	1085	17.3	1085	11.9
1	224531000	2003	1364	2678	151	2005	1364	2678	151	2005	1364	2678	151	26	10	115	151	133	24	276	151	2005	1364	2678	151	13500	13500	13500	151	0.0000	no	no	1085	17.3	1085	11.9
1	224532000	2019	1364	2678	151	2021	1364	2678	151	2021	1364	2678	151	26	10	115	151	135	24	276	151	2021	1364	2678	151	13500	13500	13500	151	0.0000	no	no	1085	17.3	1085	11.9
1	224533000	2056	1502	2739	151	2058	1502	2739	151	2058	1502	2739	151	26	10	115	151	136	24	276	151	2058	1502	2739	151	13500	13500	13500	151	0.0000	no	no	1085	17.3	1085	11.9
1	224534000	2040	1502	2739	151	2040	1502	2739	151	2040	1502	2739	151	31	16	184	151	136	24	276	151	2040	1502	2739	151	13500	13500	13500	151	0.0000	no	no	1085	17.3	1085	11.9
1	224535000	2126	1518	3658	151	2126	1518	3658	151	2126	1518	3658	151	31	16	184	151	135	24	276	151	2126	1518	3658	151	13500	13500	13500	151	0.0000	no	no	1085	17.3	1085	11.9
1	224536000	2203	1564	3678	151	2203	1564	3678	151	2203	1564	3678	151	31	16	184	151	135	24	276	151	2203	1564	3678	151	13500	13500	13500	151	0.0000	no	no	1085	17.3	1085	11.9
1	224537000	2281	1564	3678	151	2281	1564	3678	151	2281	1564	3678	151	31	16	184	151	133	24	276	151	2281	1564	3678	151	13500	13500	13500	151	0.0000	no	no	1085	17.3	1085	11.9
1	224538000	2537	1703	3739	151	2537	1703	3739	151	2537	1703	3739	151	38	16	184	151	136	24	276	151	2537	1703	3739	151	13500	13500	13500	151	0.0000	no	no	1085	17.3	1085	11.9
1	224539000	2520	1564	3678	151	2520	1564	3678	151	2520	1564	3678	151	38	16	184	151	136	24	276	151	2520	1564	3678	151	13500	13500	13500	151	0.0000	no	no	1085	17.3	1085	11.9
1	224540000	2506	1564	3678	151	2506	1564	3678	151	2506	1564	3678	151	39	16	184	151	138	24	276	151	2506	1564	3678	151	13500	13500	13500	151	0.0000	no	no	1085	17.3	1085	11.9
1	224541000	2711	1564	3678	151	2711	1564	3678	151	2711	1564	3678	151	51	16	184	151	154	24	276	151	2711	1564	3678	151	13500	13500	13500	151	0.0000	no	no	1085	17.3	1085	11.9
1	224542000	2750	1564	3678	151	2750	1564	3678	151	2750	1564	3678	151	57	16	184	151	154	24	276	151	2750	1564	3678	151	13500	13500	13500	151	0.0000	no	no	2201	83.2	2201	81.6
1	224543000	1821	996	2518	151	1821	996	2518	151	1821	996	2518	151	57	16	184	151	157	24	276	151	1821	996	2518	151	13500	13500	13500	151	0.0000	no	no	2201	83.2	2201	81.6
1	224544000	1730	1134	2578	151	1730	1134	2578	151	1730	1134	2578	151	57	16	184	151	157	24	276	151	1730	1134	2578	151	13500	13500	13500	151	0.0000	no	no	1115	19.3	1115	13.9
1	224545000	1831	1180	2598	151	1831	1180	2598	151	1831	1180	2598	151	64	16	184	151	157	24	276	151	1831	1180	2598	151	13500	13500	13500	151	0.0000	no	no	1115	19.3	1115	13.9
1	224546000	1927	1180	2598	151	1927	1180	2598	151	1927	1180	2598	151	62	16	184	151	171	48	476	151	1927	1180	2598	151	13500	13500	13500	151	0.0000	no	no	1115	19.3	1115	13.9
1	224547000	1942	1180	2598	151	1942	1180	2598	151	1942	1180	2598	151	64	16	184	151	172	48	476	151	1942	1180	2598	151	13500	13500	13500	151	0.0000	no	no	1115	19.3	1115	13.9
1	224548000	1880	1180	2598	151	1880	1180	2598	151	1880	1180	2598	151	64	16	184	151	175	48	476	151	1880	1180	2598	151	13500	13500	13500	151	0.0000	no	no	1115	19.3	1115	13.9
1	224549000	1683	1180	2598	151	1683	1180	2598	151	1683	1180	2598	151	70	16	184	151	176	48	476	151	1683	1180	2598	151	13500	13500	13500	151	0.0000	no	no	1115	19.3	1115	13.9
1	224550000	1602	1180	2598	151	1602	1180	2598	151	1602	1180	2598	151	68	16	184	151	178	48	476	151	1602	1180	2598	151	13500	13500	13500	151	0.0000	no	no	1115	19.3	1115	13.9
1	224551000	1567	996	2518	151	1567	996	2518	151	1567	996	2518	151	70	16	184	151	182	48	476	151	1567	996	2518	151	13500	13500	13500	151	0.0000	no	no	1115	19.3	1115	13.9
1	224552000	1512	984	1948	151	1512	984	1948	151	1512	984	1948	151	75	18	207	151	184	48	476	151	1512	984	1948	151	13500	13500	13500	151	0.0000	no	no	1115	19.3	1115	13.9
1	224553000	1596	996	2518	151	1596	996	2518	151	1596	996	2518	151	80	24	276	151	176	48	476	151	1596	996	2518	151	13500	13500	13500	151	0.0000	no	no	1115	19.3	1115	13.9
1	224554000	1867	1013	3437	151	1867	1013	3437	151	1867	1013	3437	151	79	24	276	151	176	48	476	151	1867	1013	3437	151	13500	13500	13500	151	0.0000	no	no	1115	19.3	1115	13.9
1	224555000	1984	1196	3518	151	1984	1196	3518	151	1984	1196	3518	151	79	24	276	151	173	48	476	151	1984	1196	3518	151	13500	13500	13500	151	0.0000	no	no	1403	42.1	1403	36.6
1	224556000	1847	1196	3518	151	1847	1196	3518	151	1847	1196	3518	151	115	32	368	151	185	48	476	151	1847	1196	3518	151	13500	13500	13500	151	0.0000	no	no	1403	42.1	1403	36.6
1	224557000	1723	1180	2598	151	1723	1180	2598	151	1723	1180	2598	151	123	32	368	151	186	48	476	151	1723	1180	2598	151	13500	13500	13500	151	0.0000	no	no	1403	42.1	1403	36.6
1	224558000	1740	1180	2598	151	1740	1180	2598	151	1740	1180	2598	151	123	32	368	151	181	48	476	151	1740	1180	2598	151	13500	13500	13500	151	0.0000	no	no	1403	42.1	1403	36.6
1	224559000	1680	1180	2598	151	1680	1180	2598	151	1680	1180	2598	151	138	32	368	151	182	48	476	151	1680	1180	2598	151	13500	13500	13500	151	0.0000	no	no	1403	42.1	1403	36.6
1	224560000	1699	1180	2598	151	1699	1180	2598	151	1699	1180	2598	151	146	32	368	151	187	48	476	151	1699	1180	2598	151	13500	13500	13500	151	0.0000	no	no	1403	42.1	1403	36.6
1	224561000	1664	1122	1966	151	1664	1122	1966	151	1664	1122	1966	151	144	32	368	151	189	48	476	151	1664	1122	1966	151	13500	13500	13500	151	0.0000	no	no	1403	42.1	1403	36.6
1	224562000	1699	1134	2578	151	1699	1134	2578	151	1699	1134	2578	151	140	32	368	151	189	48	476	151	1699	1134	2578	151	13500	13500	13500	151	0.0000	no	no	1403	42.1	1403	36.6
1	224563000	1811	1180	2598	151	1811	1180	2598	151	1811	1180	2598	151	138	32	368	151	189	48	476	151	1811	1180	2598	151	13500	13500	13500	151	0.0000	no	no	1403	42.1	1403	36.6
1	224564000	1991	1196	3518	151	1991	1196	3518	151	1991	1196	3518	151	138	32	368	151	204	48	476	151	1991	1196	3518	151	13500	13500	13500	151	0.0000	no	no	1403	42.1	1403	36.6
1	224565000	2335	1334	3578	151	2335	1334	3578	151	2335	1334	3578	151	138	32	368	151	188	48	476	151	2335	1334	3578	151	13500	13500	13500	151	0.0000	no	no	1403	42.1	1403	36.6
1	224566000	2428	1518	3658	151	2428	1518	3658	151	2428	1518	3658	151	130	32	368	151	194	128	411	151	2428	1518	3658	151	13500	13500	13500	151	0.0000	no	no	1403	42.1	1403	36.6
1	224567000	2323	1380	3598	151	2323	1380	3598	151	2323	1380	3598	151	109	24	276	151	193	128	411	151	2323	1380	3598	151	13500	13500	13500	151	0.0000	no	no	1403	42.1	1403	36.6
1	224568000	2358	1380	3598	151	2358	1380	3598	151	2358	1380	3598	151	109	24	276	151	196	128	411	151	2358	1380	3598	151	13500	13500	13500	151	0.0000	no	no	1403	42.1	1403	36.6
1	224569000	2498	1380	3598	151	2498	1380	3598	151	2498	1380	3598	151	109	24	276	151	207	128	411	151	2498	1380	3598	151	13500	13500	13500	151	0.0000	no	no	1403	42.1	1403	36.6
1	224570000	2779	1380	3598	151	2779	1380	3598	151	2779	1380	3598	151	109	24	276	151	210	128	411	151	2779	1380	3598	151	13500	13500	13500	151	0.0000	no	no	1403	42.1	1403	36.6
1	224571000	2570	1380	3598	151	2570	1380	3598	151	2570	1380	3598	151	109	24	276	151	210	128	411	151	2570	1380	3598	151	13500	13500	13500	151	0.0000	no	no	1825	71.2	1825	67.5
1	224572000	2128	1196	3518	151	2128	1196	3518	151	2128	1196	3518	151	109	24	276	151	208	128	411	151	2128	1196	3518	151	13500	13500	13500	151	0.0000	no	no	1825	71.2	1825	67.5
1	224573000	1613	813	2437	151	1613	813	2437	151	1613	813	2437	151	111	24	276	151	212	140	480	151	1613	813	2437	151	13500	13500	13500	151	0.0115	no	no	1825	71.2	1825	67.5
1	224574000	1495	813	2437	151	1495	813	2437	151	1495	813	2437	151	111	24	276	151	212	140	480	151	1495	813	2437	151	13500	13500	13500	151	0.0115	no	no	1825	71.2	1825	67.5
1	224575000	1438	950	2498	151	1438	950	2498	151	1438	950	2498	151	111	24	276	151	209	140	480	151	1438	950	2498	151	13500	13500	13500	151	0.0000	no	no	1233	28.0	1233	21.8
1	224576000	1374	934	1873	151	1374	934	1873	151	1374	934	1873	151	111	24	276	151	208	140	480	151	1374	934	1873	151	13500	13500	13500	151	0.0266	no	no	1233	28.0	1233	21.8
