## Supplementary Table 2 for "Hypothesis: A modern human range expansion ∼300,000 years ago had a critical role in Neandertal origins": SupplementaryTable2 - RELATE1KB.tsv (part 32 of 410)

chrom	pos	01_modern_only_mean_kya	01_modern_only_p05_kya	01_modern_only_p95_kya	01_modern_only_n	02_modern_plus_both_Nea_mean_kya	02_modern_plus_both_Nea_p05_kya	02_modern_plus_both_Nea_p95_kya	02_modern_plus_both_Nea_n	03_modern_plus_Den_mean_kya	03_modern_plus_Den_p05_kya	03_modern_plus_Den_p95_kya	03_modern_plus_Den_n	04_both_Nea_only_mean_kya	04_both_Nea_only_p05_kya	04_both_Nea_only_p95_kya	04_both_Nea_only_n	05_Den_only_mean_kya	05_Den_only_p05_kya	05_Den_only_p95_kya	05_Den_only_n	06_all_human_archaic_mean_kya	06_all_human_archaic_p05_kya	06_all_human_archaic_p95_kya	06_all_human_archaic_n	07_including_chimp_mean_kya	07_including_chimp_p05_kya	07_including_chimp_p95_kya	07_including_chimp_n	preal	preal_extrapolated	in_catalog	relate_yri216_tmrca_ka	relate_yri216_percentile	relate_ygc604_tmrca_ka	relate_ygc604_percentile
1	224577000	1393	984	1948	151	1393	984	1948	151	1393	984	1948	151	126	24	276	151	213	140	480	151	1393	984	1948	151	13500	13500	13500	151	0.0000	no	no	1233	28.0	1233	21.8
1	224578000	1370	996	2518	151	1370	996	2518	151	1370	996	2518	151	120	24	276	151	212	140	480	151	1370	996	2518	151	13500	13500	13500	151	0.0000	no	no	1233	28.0	1233	21.8
1	224579000	1309	984	1948	151	1309	984	1948	151	1309	984	1948	151	120	24	276	151	214	140	480	151	1309	984	1948	151	13500	13500	13500	151	0.0000	no	no	1233	28.0	1233	21.8
1	224580000	1258	980	1879	151	1258	980	1879	151	1258	980	1879	151	120	24	276	151	223	140	480	151	1258	980	1879	151	13500	13500	13500	151	0.0115	no	no	1233	28.0	1233	21.8
1	224581000	1278	980	1879	151	1278	980	1879	151	1278	980	1879	151	121	24	276	151	225	140	480	151	1278	980	1879	151	13500	13500	13500	151	0.0115	no	no	1233	28.0	1233	21.8
1	224582000	1250	980	1879	151	1250	980	1879	151	1250	980	1879	151	126	24	276	151	230	140	480	151	1250	980	1879	151	13500	13500	13500	151	0.0115	no	no	1233	28.0	1233	21.8
1	224583000	1284	980	1879	151	1284	980	1879	151	1284	980	1879	151	140	24	276	151	232	140	480	151	1284	980	1879	151	13500	13500	13500	151	0.0115	no	no	1233	28.0	1233	21.8
1	224584000	1389	996	2518	151	1389	996	2518	151	1389	996	2518	151	146	28	322	151	225	140	480	151	1389	996	2518	151	13500	13500	13500	151	0.0000	no	no	1233	28.0	1233	21.8
1	224585000	1375	980	1879	151	1375	980	1879	151	1375	980	1879	151	146	28	322	151	245	140	480	151	1375	980	1879	151	13500	13500	13500	151	0.0115	no	no	1682	63.1	1682	58.9
1	224586000	1340	980	1879	151	1340	980	1879	151	1340	980	1879	151	146	28	322	151	242	140	480	151	1340	980	1879	151	13500	13500	13500	151	0.0115	no	no	1682	63.1	1682	58.9
1	224587000	1316	980	1879	151	1316	980	1879	151	1316	980	1879	151	157	24	276	151	242	140	480	151	1316	980	1879	151	13500	13500	13500	151	0.0115	no	no	1682	63.1	1682	58.9
1	224588000	1384	984	1948	151	1384	984	1948	151	1384	984	1948	151	150	24	276	151	244	140	480	151	1384	984	1948	151	13500	13500	13500	151	0.0000	no	no	1682	63.1	1682	58.9
1	224589000	1406	996	2518	151	1406	996	2518	151	1406	996	2518	151	154	24	276	151	248	140	480	151	1406	996	2518	151	13500	13500	13500	151	0.0000	no	no	1682	63.1	1682	58.9
1	224590000	1385	984	1948	151	1385	984	1948	151	1385	984	1948	151	164	24	276	151	246	140	480	151	1385	984	1948	151	13500	13500	13500	151	0.0000	no	no	1682	63.1	1682	58.9
1	224591000	1313	980	1879	151	1313	980	1879	151	1313	980	1879	151	166	24	276	151	240	140	480	151	1313	980	1879	151	13500	13500	13500	151	0.0115	no	no	1682	63.1	1682	58.9
1	224592000	1325	980	1879	151	1325	980	1879	151	1325	980	1879	151	170	24	276	151	240	140	480	151	1325	980	1879	151	13500	13500	13500	151	0.0115	no	no	2429	87.9	2429	86.5
1	224593000	1332	980	1879	151	1332	980	1879	151	1332	980	1879	151	187	24	276	151	257	140	480	151	1332	980	1879	151	13500	13500	13500	151	0.0115	no	no	2429	87.9	2429	86.5
1	224594000	1364	980	1879	151	1364	980	1879	151	1364	980	1879	151	194	36	407	151	263	140	480	151	1364	980	1879	151	13500	13500	13500	151	0.0115	no	no	2429	87.9	2429	86.5
1	224595000	1353	934	1873	151	1353	934	1873	151	1353	934	1873	151	206	128	411	151	268	140	480	151	1353	934	1873	151	13500	13500	13500	151	0.0266	no	no	2429	87.9	2429	86.5
1	224596000	1479	996	2518	151	1479	996	2518	151	1479	996	2518	151	200	124	376	151	266	140	480	151	1479	996	2518	151	13500	13500	13500	151	0.0000	no	no	2429	87.9	2429	86.5
1	224597000	1542	996	2518	151	1542	996	2518	151	1542	996	2518	151	201	124	376	151	259	117	479	151	1542	996	2518	151	13500	13500	13500	151	0.0000	no	no	2429	87.9	2429	86.5
1	224598000	1475	996	2518	151	1475	996	2518	151	1475	996	2518	151	198	124	376	151	258	117	479	151	1475	996	2518	151	13500	13500	13500	151	0.0000	no	no	2429	87.9	2429	86.5
1	224599000	1422	984	1948	151	1422	984	1948	151	1422	984	1948	151	211	132	434	151	253	117	479	151	1422	984	1948	151	13500	13500	13500	151	0.0000	no	no	2429	87.9	2429	86.5
1	224600000	1391	984	1948	151	1391	984	1948	151	1391	984	1948	151	205	126	400	151	252	117	479	151	1391	984	1948	151	13500	13500	13500	151	0.0000	no	no	2429	87.9	2429	86.5
1	224601000	1372	934	1873	151	1372	934	1873	151	1372	934	1873	151	206	126	400	151	250	117	479	151	1372	934	1873	151	13500	13500	13500	151	0.0266	no	no	2429	87.9	2429	86.5
1	224602000	1404	938	1942	151	1404	938	1942	151	1404	938	1942	151	206	126	400	151	248	117	479	151	1404	938	1942	151	13500	13500	13500	151	0.0115	no	no	2429	87.9	2429	86.5
1	224603000	1382	980	1879	151	1382	980	1879	151	1382	980	1879	151	205	124	376	151	246	117	479	151	1382	980	1879	151	13500	13500	13500	151	0.0115	no	no	2429	87.9	2429	86.5
1	224604000	1368	980	1879	151	1368	980	1879	151	1368	980	1879	151	205	124	376	151	240	117	479	151	1368	980	1879	151	13500	13500	13500	151	0.0115	no	no	2429	87.9	2429	86.5
1	224605000	1435	996	2518	151	1435	996	2518	151	1435	996	2518	151	205	124	376	151	240	117	479	151	1435	996	2518	151	13500	13500	13500	151	0.0000	no	no	2429	87.9	2429	86.5
1	224606000	1536	996	2518	151	1536	996	2518	151	1536	996	2518	151	208	132	434	151	239	117	479	151	1536	996	2518	151	13500	13500	13500	151	0.0000	no	no	2429	87.9	2429	86.5
1	224607000	1356	800	1924	151	1356	800	1924	151	1356	800	1924	151	206	132	434	151	243	117	479	151	1356	800	1924	151	13500	13500	13500	151	0.0527	no	no	2429	87.9	2429	86.5
1	224608000	1313	796	1855	151	1313	796	1855	151	1313	796	1855	151	206	132	434	151	241	117	479	151	1313	796	1855	151	13500	13500	13500	151	0.0636	no	no	2429	87.9	2429	86.5
1	224609000	1415	813	2437	151	1415	813	2437	151	1415	813	2437	151	204	126	400	151	243	117	479	151	1415	813	2437	151	13500	13500	13500	151	0.0115	no	no	2429	87.9	2429	86.5
1	224610000	1447	813	2437	151	1447	813	2437	151	1447	813	2437	151	206	126	400	151	245	117	479	151	1447	813	2437	151	13500	13500	13500	151	0.0115	no	no	2429	87.9	2429	86.5
1	224611000	1174	656	1831	151	1175	656	1831	151	1175	656	1831	151	204	120	330	151	241	117	479	151	1175	656	1831	151	13500	13500	13500	151	0.0949	no	no	2429	87.9	2429	86.5
1	224612000	1083	656	1831	151	1085	656	1831	151	1085	656	1831	151	201	117	296	151	223	109	433	151	1085	656	1831	151	13500	13500	13500	151	0.0949	no	no	2429	87.9	2429	86.5
1	224613000	988	656	1831	151	990	656	1831	151	990	656	1831	151	202	120	330	151	220	109	433	151	990	656	1831	151	13500	13500	13500	151	0.0949	no	no	2429	87.9	2429	86.5
1	224614000	960	650	1650	151	961	650	1650	151	961	650	1650	151	202	120	330	151	213	109	433	151	961	650	1650	151	13500	13500	13500	151	0.1058	no	no	2429	87.9	2429	86.5
1	224615000	947	648	1604	151	947	648	1604	151	947	648	1604	151	203	120	330	151	212	109	433	151	947	648	1604	151	13500	13500	13500	151	0.1071	no	no	2429	87.9	2429	86.5
1	224616000	928	648	1604	151	928	648	1604	151	928	648	1604	151	210	120	330	151	206	109	433	151	928	648	1604	151	13500	13500	13500	151	0.1071	no	no	2429	87.9	2429	86.5
1	224617000	902	632	1236	151	902	632	1236	151	902	632	1236	151	210	120	330	151	196	109	433	151	902	632	1236	151	13500	13500	13500	151	0.0765	no	no	2429	87.9	2429	86.5
1	224618000	899	634	1282	151	899	634	1282	151	899	634	1282	151	207	120	330	151	189	40	430	151	899	634	1282	151	13500	13500	13500	151	0.0845	no	no	2429	87.9	2429	86.5
1	224619000	927	650	1650	151	927	650	1650	151	927	650	1650	151	207	120	330	151	181	24	276	151	927	650	1650	151	13500	13500	13500	151	0.1058	no	no	2429	87.9	2429	86.5
1	224620000	956	648	1604	151	956	648	1604	151	956	648	1604	151	211	120	330	151	180	24	276	151	956	648	1604	151	13500	13500	13500	151	0.1071	no	no	2429	87.9	2429	86.5
1	224621000	923	648	1604	151	928	648	1604	151	923	648	1604	151	222	120	330	151	164	24	276	151	928	648	1604	151	13500	13500	13500	151	0.1071	no	no	2429	87.9	2429	86.5
1	224622000	959	648	1604	151	964	648	1604	151	959	648	1604	151	228	120	330	151	160	24	276	151	964	648	1604	151	13500	13500	13500	151	0.1071	no	no	2429	87.9	2429	86.5
1	224623000	1023	650	1650	151	1028	650	1650	151	1023	650	1650	151	228	120	330	151	160	116	284	151	1028	650	1650	151	13500	13500	13500	151	0.1058	no	no	2429	87.9	2429	86.5
1	224624000	1160	664	2357	151	1160	664	2357	151	1160	664	2357	151	233	120	330	151	152	116	284	151	1160	664	2357	151	13500	13500	13500	151	0.0636	no	no	2429	87.9	2429	86.5
1	224625000	1383	767	2417	151	1383	767	2417	151	1383	767	2417	151	236	121	342	151	152	116	284	151	1383	767	2417	151	13500	13500	13500	151	0.0266	no	no	1212	26.4	1212	20.1
1	224626000	1750	996	2518	151	1750	996	2518	151	1750	996	2518	151	236	121	342	151	158	116	284	151	1750	996	2518	151	13500	13500	13500	151	0.0000	no	no	1212	26.4	1212	20.1
1	224627000	1825	1000	2748	151	1825	1000	2748	151	1825	1000	2748	151	237	121	342	151	157	116	284	151	1825	1000	2748	151	13500	13500	13500	151	0.0000	no	no	1212	26.4	1212	20.1
1	224628000	1815	996	2518	151	1815	996	2518	151	1815	996	2518	151	237	121	342	151	148	116	284	151	1815	996	2518	151	13500	13500	13500	151	0.0000	no	no	1212	26.4	1212	20.1
1	224629000	1891	996	2518	151	1891	996	2518	151	1891	996	2518	151	240	126	400	151	146	116	284	151	1891	996	2518	151	13500	13500	13500	151	0.0000	no	no	1212	26.4	1212	20.1
1	224630000	1940	1150	3498	151	1940	1150	3498	151	1940	1150	3498	151	242	126	400	151	145	116	284	151	1940	1150	3498	151	13500	13500	13500	151	0.0000	no	no	1212	26.4	1212	20.1
1	224631000	1953	1138	2808	151	1953	1138	2808	151	1953	1138	2808	151	246	126	400	151	136	116	284	151	1953	1138	2808	151	13500	13500	13500	151	0.0000	no	no	1212	26.4	1212	20.1
1	224632000	2360	1380	3598	151	2360	1380	3598	151	2360	1380	3598	151	245	126	400	151	136	116	284	151	2360	1380	3598	151	13500	13500	13500	151	0.0000	no	no	1596	57.2	1596	52.7
1	224633000	2089	1196	3518	151	2089	1196	3518	151	2089	1196	3518	151	245	126	400	151	134	116	284	151	2089	1196	3518	151	13500	13500	13500	151	0.0000	no	no	1596	57.2	1596	52.7
1	224634000	1803	1196	3518	151	1803	1196	3518	151	1803	1196	3518	151	245	126	400	151	132	116	284	151	1803	1196	3518	151	13500	13500	13500	151	0.0000	no	no	1009	12.9	1009	8.2
1	224635000	1602	996	2518	151	1602	996	2518	151	1602	996	2518	151	250	132	434	151	132	116	284	151	1602	996	2518	151	13500	13500	13500	151	0.0000	no	no	1009	12.9	1009	8.2
1	224636000	1556	984	1948	151	1556	984	1948	151	1556	984	1948	151	255	132	434	151	136	116	284	151	1556	984	1948	151	13500	13500	13500	151	0.0000	no	no	1009	12.9	1009	8.2
1	224637000	1606	996	2518	151	1606	996	2518	151	1606	996	2518	151	255	132	434	151	136	116	284	151	1606	996	2518	151	13500	13500	13500	151	0.0000	no	no	1009	12.9	1009	8.2
1	224638000	1600	996	2518	151	1600	996	2518	151	1600	996	2518	151	257	132	434	151	136	116	284	151	1600	996	2518	151	13500	13500	13500	151	0.0000	no	no	1009	12.9	1009	8.2
1	224639000	1577	996	2518	151	1577	996	2518	151	1577	996	2518	151	265	140	480	151	136	116	284	151	1577	996	2518	151	13500	13500	13500	151	0.0000	no	no	1009	12.9	1009	8.2
1	224640000	1637	996	2518	151	1637	996	2518	151	1637	996	2518	151	278	140	480	151	130	110	215	151	1637	996	2518	151	13500	13500	13500	151	0.0000	no	no	1009	12.9	1009	8.2
1	224641000	1596	996	2518	151	1596	996	2518	151	1596	996	2518	151	278	140	480	151	130	110	215	151	1596	996	2518	151	13500	13500	13500	151	0.0000	no	no	1009	12.9	1009	8.2
1	224642000	1499	996	2518	151	1499	996	2518	151	1499	996	2518	151	278	140	480	151	128	108	192	151	1499	996	2518	151	13500	13500	13500	151	0.0000	no	no	1009	12.9	1009	8.2
1	224643000	1512	996	2518	151	1512	996	2518	151	1512	996	2518	151	281	140	480	151	133	108	192	151	1512	996	2518	151	13500	13500	13500	151	0.0000	no	no	1009	12.9	1009	8.2
1	224644000	1514	996	2518	151	1514	996	2518	151	1514	996	2518	151	282	140	480	151	133	108	192	151	1514	996	2518	151	13500	13500	13500	151	0.0000	no	no	1009	12.9	1009	8.2
1	224645000	1477	996	2518	151	1477	996	2518	151	1477	996	2518	151	259	140	480	151	132	108	192	151	1477	996	2518	151	13500	13500	13500	151	0.0000	no	no	1009	12.9	1009	8.2
1	224646000	1453	996	2518	151	1453	996	2518	151	1453	996	2518	151	259	140	480	151	132	108	192	151	1453	996	2518	151	13500	13500	13500	151	0.0000	no	no	1009	12.9	1009	8.2
1	224647000	1434	984	1948	151	1434	984	1948	151	1434	984	1948	151	257	140	480	151	132	108	192	151	1434	984	1948	151	13500	13500	13500	151	0.0000	no	no	1009	12.9	1009	8.2
1	224648000	1347	980	1879	151	1347	980	1879	151	1347	980	1879	151	262	140	480	151	132	108	192	151	1347	980	1879	151	13500	13500	13500	151	0.0115	no	no	1882	73.4	1882	70.5
1	224649000	1325	980	1879	151	1325	980	1879	151	1325	980	1879	151	262	140	480	151	132	108	192	151	1325	980	1879	151	13500	13500	13500	151	0.0115	no	no	1882	73.4	1882	70.5
1	224650000	1330	796	1855	151	1330	796	1855	151	1330	796	1855	151	262	140	480	151	133	108	192	151	1330	796	1855	151	13500	13500	13500	151	0.0636	no	no	1882	73.4	1882	70.5
1	224651000	1461	996	2518	151	1461	996	2518	151	1461	996	2518	151	274	140	480	151	134	108	192	151	1461	996	2518	151	13500	13500	13500	151	0.0000	no	no	1882	73.4	1882	70.5
1	224652000	1440	980	1879	151	1440	980	1879	151	1442	980	1879	151	277	140	480	151	130	16	184	151	1442	980	1879	151	13500	13500	13500	151	0.0115	no	no	1882	73.4	1882	70.5
1	224653000	1487	996	2518	151	1487	996	2518	151	1490	996	2518	151	294	156	572	151	129	16	184	151	1490	996	2518	151	13500	13500	13500	151	0.0000	no	no	1882	73.4	1882	70.5
1	224654000	1492	996	2518	151	1492	996	2518	151	1495	996	2518	151	297	156	572	151	129	16	184	151	1495	996	2518	151	13500	13500	13500	151	0.0000	no	no	1882	73.4	1882	70.5
1	224655000	1616	996	2518	151	1616	996	2518	151	1616	996	2518	151	295	156	572	151	129	16	184	151	1616	996	2518	151	13500	13500	13500	151	0.0000	no	no	1590	56.8	1590	52.2
1	224656000	1666	996	2518	151	1666	996	2518	151	1666	996	2518	151	288	144	503	151	127	16	184	151	1666	996	2518	151	13500	13500	13500	151	0.0000	no	no	1590	56.8	1590	52.2
1	224657000	1925	1013	3437	151	1925	1013	3437	151	1925	1013	3437	151	304	140	480	151	126	18	207	151	1925	1013	3437	151	13500	13500	13500	151	0.0000	no	no	1590	56.8	1590	52.2
1	224658000	2242	1196	3518	151	2242	1196	3518	151	2242	1196	3518	151	305	140	480	151	130	24	276	151	2242	1196	3518	151	13500	13500	13500	151	0.0000	no	no	1590	56.8	1590	52.2
1	224659000	2217	1334	3578	151	2217	1334	3578	151	2217	1334	3578	151	327	140	480	151	131	24	276	151	2217	1334	3578	151	13500	13500	13500	151	0.0000	no	no	1602	57.6	1602	53.1
1	224660000	2197	1196	3518	151	2197	1196	3518	151	2197	1196	3518	151	328	140	480	151	130	24	276	151	2197	1196	3518	151	13500	13500	13500	151	0.0000	no	no	1602	57.6	1602	53.1
1	224661000	1933	1196	3518	151	1936	1196	3518	151	1933	1196	3518	151	337	156	572	151	141	34	392	151	1936	1196	3518	151	13500	13500	13500	151	0.0000	no	no	1602	57.6	1602	53.1
1	224662000	1719	996	2518	151	1723	996	2518	151	1721	996	2518	151	336	156	572	151	141	34	392	151	1723	996	2518	151	13500	13500	13500	151	0.0000	no	no	1602	57.6	1602	53.1
1	224663000	1611	950	2498	151	1614	950	2498	151	1611	950	2498	151	345	156	572	151	141	34	392	151	1614	950	2498	151	13500	13500	13500	151	0.0000	no	no	1602	57.6	1602	53.1
1	224664000	1534	813	2437	151	1534	813	2437	151	1534	813	2437	151	340	156	572	151	141	34	392	151	1534	813	2437	151	13500	13500	13500	151	0.0115	no	no	1602	57.6	1602	53.1
1	224665000	1485	813	2437	151	1485	813	2437	151	1485	813	2437	151	347	156	572	151	141	34	392	151	1485	813	2437	151	13500	13500	13500	151	0.0115	no	no	1602	57.6	1602	53.1
1	224666000	1430	796	1855	151	1432	796	1855	151	1430	796	1855	151	377	166	659	151	128	34	392	151	1432	796	1855	151	13500	13500	13500	151	0.0636	no	no	1602	57.6	1602	53.1
1	224667000	1384	796	1855	151	1387	796	1855	151	1384	796	1855	151	380	184	1031	151	118	24	276	151	1387	796	1855	151	13500	13500	13500	151	0.0636	no	no	1193	25.1	1193	18.8
1	224668000	1346	796	1855	151	1352	934	1873	151	1346	796	1855	151	410	186	1077	151	121	24	276	151	1352	934	1873	151	13500	13500	13500	151	0.0636	no	no	1193	25.1	1193	18.8
1	224669000	1383	934	1873	151	1390	980	1879	151	1383	934	1873	151	410	186	1077	151	119	16	184	151	1390	980	1879	151	13500	13500	13500	151	0.0266	no	no	1193	25.1	1193	18.8
1	224670000	1423	800	1924	151	1428	938	1942	151	1423	800	1924	151	429	186	1077	151	119	16	184	151	1428	938	1942	151	13500	13500	13500	151	0.0527	no	no	1193	25.1	1193	18.8
1	224671000	1496	950	2498	151	1501	996	2518	151	1496	950	2498	151	447	186	1077	151	119	16	184	151	1501	996	2518	151	13500	13500	13500	151	0.0000	no	no	1193	25.1	1193	18.8
1	224672000	1536	950	2498	151	1536	950	2498	151	1536	950	2498	151	426	156	572	151	117	16	184	151	1536	950	2498	151	13500	13500	13500	151	0.0000	no	no	1193	25.1	1193	18.8
1	224673000	1491	996	2518	151	1491	996	2518	151	1491	996	2518	151	418	156	572	151	117	16	184	151	1491	996	2518	151	13500	13500	13500	151	0.0000	no	no	1193	25.1	1193	18.8
1	224674000	1605	996	2518	151	1605	996	2518	151	1605	996	2518	151	421	156	572	151	117	16	184	151	1605	996	2518	151	13500	13500	13500	151	0.0000	no	no	1193	25.1	1193	18.8
1	224675000	1588	996	2518	151	1588	996	2518	151	1588	996	2518	151	430	164	636	151	119	16	184	151	1588	996	2518	151	13500	13500	13500	151	0.0000	no	no	1193	25.1	1193	18.8
1	224676000	1632	955	2727	151	1632	955	2727	151	1632	955	2727	151	456	186	1077	151	119	16	184	151	1632	955	2727	151	13500	13500	13500	151	0.0000	no	no	1193	25.1	1193	18.8
1	224677000	1472	817	2667	151	1495	817	2667	151	1472	817	2667	151	452	186	1077	151	121	24	276	151	1495	817	2667	151	13500	13500	13500	151	0.0000	no	no	1193	25.1	1193	18.8
1	224678000	1256	658	1900	151	1307	664	2357	151	1256	658	1900	151	507	200	1399	151	122	24	276	151	1307	664	2357	151	13500	13500	13500	151	0.0889	no	no	1001	12.4	1222	21.0
1	224679000	1141	656	1831	151	1174	656	1831	151	1158	656	1831	151	448	192	1215	151	118	16	184	151	1181	656	1831	151	13500	13500	13500	151	0.0949	no	no	1001	12.4	1222	21.0
1	224680000	1074	656	1831	151	1099	656	1831	151	1081	656	1831	151	440	186	1077	151	117	16	184	151	1106	656	1831	151	13500	13500	13500	151	0.0949	no	no	1001	12.4	1222	21.0
1	224681000	1066	650	1650	151	1091	650	1650	151	1072	650	1650	151	453	186	1077	151	117	16	184	151	1097	650	1650	151	13500	13500	13500	151	0.1058	no	no	1001	12.4	1222	21.0
1	224682000	1053	648	1604	151	1082	648	1604	151	1057	648	1604	151	459	186	1077	151	119	16	184	151	1082	648	1604	151	13500	13500	13500	151	0.1071	no	no	1001	12.4	1222	21.0
1	224683000	1015	640	1420	151	1064	642	1466	151	1052	640	1420	151	468	192	1215	151	118	16	184	151	1091	648	1604	151	13500	13500	13500	151	0.1011	no	no	1134	21.1	1134	15.0
1	224684000	1069	648	1604	151	1095	650	1650	151	1083	648	1604	151	447	184	1031	151	119	16	184	151	1102	650	1650	151	13500	13500	13500	151	0.1071	no	no	1134	21.1	1134	15.0
1	224685000	1090	750	1849	151	1126	796	1855	151	1098	796	1855	151	461	184	1031	151	123	16	184	151	1133	796	1855	151	13500	13500	13500	151	0.0636	no	no	1134	21.1	1134	15.0
1	224686000	1218	796	1855	151	1241	796	1855	151	1219	796	1855	151	437	184	1031	151	128	24	276	151	1241	796	1855	151	13500	13500	13500	151	0.0636	no	no	1134	21.1	1134	15.0
1	224687000	1402	950	2498	151	1411	950	2498	151	1403	950	2498	151	415	178	893	151	128	24	276	151	1411	950	2498	151	13500	13500	13500	151	0.0000	no	no	1134	21.1	1134	15.0
1	224688000	1358	980	1879	151	1376	980	1879	151	1360	980	1879	151	462	186	1077	151	123	18	207	151	1376	980	1879	151	13500	13500	13500	151	0.0115	no	no	1387	40.7	1387	35.1
1	224689000	1373	980	1879	151	1373	980	1879	151	1373	980	1879	151	423	172	755	151	124	18	207	151	1373	980	1879	151	13500	13500	13500	151	0.0115	no	no	1387	40.7	1387	35.1
1	224690000	1359	980	1879	151	1359	980	1879	151	1359	980	1879	151	411	170	709	151	117	16	184	151	1359	980	1879	151	13500	13500	13500	151	0.0115	no	no	1387	40.7	1387	35.1
1	224691000	1378	980	1879	151	1378	980	1879	151	1378	980	1879	151	394	170	709	151	117	16	184	151	1378	980	1879	151	13500	13500	13500	151	0.0115	no	no	1387	40.7	1387	35.1
1	224692000	1409	980	1879	151	1409	980	1879	151	1409	980	1879	151	392	170	709	151	117	16	184	151	1409	980	1879	151	13500	13500	13500	151	0.0115	no	no	1387	40.7	1387	35.1
1	224693000	1497	996	2518	151	1497	996	2518	151	1497	996	2518	151	379	170	709	151	115	16	184	151	1497	996	2518	151	13500	13500	13500	151	0.0000	no	no	1387	40.7	1387	35.1
1	224694000	1564	996	2518	151	1579	996	2518	151	1564	996	2518	151	387	180	939	151	115	16	184	151	1579	996	2518	151	13500	13500	13500	151	0.0000	no	no	1387	40.7	1387	35.1
1	224695000	1556	996	2518	151	1577	996	2518	151	1556	996	2518	151	386	192	1215	151	113	16	184	151	1577	996	2518	151	13500	13500	13500	151	0.0000	no	no	1387	40.7	1387	35.1
1	224696000	1614	996	2518	151	1636	996	2518	151	1614	996	2518	151	365	192	1215	151	117	16	184	151	1636	996	2518	151	13500	13500	13500	151	0.0000	no	no	1387	40.7	1387	35.1
1	224697000	1633	996	2518	151	1658	996	2518	151	1636	996	2518	151	340	168	682	151	115	16	184	151	1658	996	2518	151	13500	13500	13500	151	0.0000	no	no	1387	40.7	1387	35.1
1	224698000	1699	1180	2598	151	1703	1180	2598	151	1703	1180	2598	151	313	156	572	151	113	16	184	151	1703	1180	2598	151	13500	13500	13500	151	0.0000	no	no	1175	23.7	1175	17.6
1	224699000	1721	1180	2598	151	1723	1180	2598	151	1723	1180	2598	151	283	156	572	151	112	16	184	151	1723	1180	2598	151	13500	13500	13500	151	0.0000	no	no	1175	23.7	1175	17.6
1	224700000	1828	1180	2598	151	1838	1180	2598	151	1838	1180	2598	151	276	156	572	151	112	16	184	151	1838	1180	2598	151	13500	13500	13500	151	0.0000	no	no	1175	23.7	1175	17.6
1	224701000	1940	1180	2598	151	1942	1180	2598	151	1942	1180	2598	151	268	140	480	151	107	16	184	151	1942	1180	2598	151	13500	13500	13500	151	0.0000	no	no	1175	23.7	1175	17.6
1	224702000	2218	1552	2989	151	2218	1552	2989	151	2218	1552	2989	151	266	152	549	151	107	16	184	151	2218	1552	2989	151	13500	13500	13500	151	0.0000	no	no	1175	23.7	1175	17.6
1	224703000	2449	1548	2759	151	2449	1548	2759	151	2449	1548	2759	151	167	93	282	151	145	29	334	151	2449	1548	2759	151	13500	13500	13500	151	0.0000	no	no	2264	84.4	2264	82.9
1	224704000	2513	1772	3759	151	2513	1772	3759	151	2513	1772	3759	151	261	152	549	151	109	16	184	151	2513	1772	3759	151	13500	13500	13500	151	0.0000	no	no	2264	84.4	2264	82.9
1	224705000	2465	1772	3759	151	2465	1772	3759	151	2465	1772	3759	151	166	93	282	151	153	28	322	151	2465	1772	3759	151	13500	13500	13500	151	0.0000	no	no	2264	84.4	2264	82.9
1	224706000	2512	1772	3759	151	2512	1772	3759	151	2512	1772	3759	151	165	93	282	151	145	28	322	151	2512	1772	3759	151	13500	13500	13500	151	0.0000	no	no	2432	87.9	2432	86.5
1	224707000	2558	1772	3759	151	2558	1772	3759	151	2558	1772	3759	151	165	93	282	151	146	28	322	151	2558	1772	3759	151	13500	13500	13500	151	0.0000	no	no	2432	87.9	2432	86.5
1	224708000	2772	1772	3759	151	2772	1772	3759	151	2772	1772	3759	151	242	140	480	151	112	16	184	151	2772	1772	3759	151	13500	13500	13500	151	0.0000	no	no	2432	87.9	2432	86.5
1	224709000	2032	1105	3477	151	2032	1105	3477	151	2032	1105	3477	151	178	97	328	151	146	28	322	151	2032	1105	3477	151	13500	13500	13500	151	0.0000	no	no	2432	87.9	2432	86.5
1	224710000	1543	813	2437	151	1543	813	2437	151	1543	813	2437	151	221	124	376	151	121	16	184	151	1543	813	2437	151	13500	13500	13500	151	0.0115	no	no	2432	87.9	2432	86.5
1	224711000	1325	1164	1904	151	1325	1164	1904	151	1325	1164	1904	151	220	124	376	151	122	16	184	151	1325	1164	1904	151	13500	13500	13500	151	0.0000	no	no	2432	87.9	2432	86.5
1	224712000	1336	1164	1904	151	1336	1164	1904	151	1336	1164	1904	151	220	124	376	151	128	16	184	151	1336	1164	1904	151	13500	13500	13500	151	0.0000	no	no	1748	67.4	1748	63.5
1	224713000	1345	1164	1904	151	1345	1164	1904	151	1345	1164	1904	151	215	124	376	151	129	16	184	151	1345	1164	1904	151	13500	13500	13500	151	0.0000	no	no	819	3.1	819	1.7
1	224714000	1802	1348	1928	151	1802	1348	1928	151	1802	1348	1928	151	373	169	1211	151	215	48	476	151	1802	1348	1928	151	13500	13500	13500	151	0.0000	no	no	819	3.1	819	1.7
1	224715000	1820	1348	1928	151	1820	1348	1928	151	1820	1348	1928	151	317	169	1211	151	215	48	476	151	1820	1348	1928	151	13500	13500	13500	151	0.0000	no	no	819	3.1	819	1.7
1	224716000	1856	1364	2678	151	1856	1364	2678	151	1856	1364	2678	151	244	169	1211	151	214	48	476	151	1856	1364	2678	151	13500	13500	13500	151	0.0000	no	no	819	3.1	819	1.7
1	224717000	1975	1368	2908	151	1975	1368	2908	151	1975	1368	2908	151	226	169	1211	151	228	48	476	151	1975	1368	2908	151	13500	13500	13500	151	0.0000	no	no	819	3.1	819	1.7
1	224718000	2075	1518	3658	151	2078	1564	3678	151	2075	1518	3658	151	176	97	328	151	295	168	682	151	2078	1564	3678	151	13500	13500	13500	151	0.0000	no	no	2011	77.8	2011	75.2
1	224719000	1909	1364	2678	151	1918	1364	2678	151	1909	1364	2678	151	181	99	351	151	386	203	1468	151	1918	1364	2678	151	13500	13500	13500	151	0.0000	no	no	1163	23.0	1163	16.8
1	224720000	1832	1364	2678	151	1841	1364	2678	151	1835	1364	2678	151	184	99	351	151	573	210	1614	151	1841	1364	2678	151	13500	13500	13500	151	0.0000	no	no	1163	23.0	1163	16.8
1	224721000	1854	1364	2678	151	1867	1364	2678	151	1858	1364	2678	151	184	99	351	151	823	210	1614	151	1867	1364	2678	151	13500	13500	13500	151	0.0000	no	no	1163	23.0	1163	16.8
1	224722000	1909	1364	2678	151	1909	1364	2678	151	1909	1364	2678	151	185	99	351	151	623	210	1614	151	1909	1364	2678	151	13500	13500	13500	151	0.0000	no	no	1472	47.9	1472	42.7
1	224723000	1823	1180	2598	151	1823	1180	2598	151	1823	1180	2598	151	200	124	376	151	231	76	674	151	1823	1180	2598	151	13500	13500	13500	151	0.0000	no	no	1422	43.6	1422	38.2
1	224724000	1617	1180	2598	151	1768	1364	2678	151	1627	1180	2598	151	179	96	316	151	253	192	1215	151	1768	1364	2678	151	13500	13500	13500	151	0.0000	no	no	1062	16.0	1062	10.7
1	224725000	1581	1164	1904	151	1697	1164	1904	151	1581	1164	1904	151	190	124	376	151	237	78	697	151	1697	1164	1904	151	13500	13500	13500	151	0.0000	no	no	1062	16.0	1062	10.7
1	224726000	1528	1164	1904	151	1656	1164	1904	151	1532	1164	1904	151	190	124	376	151	237	78	697	151	1657	1164	1904	151	13500	13500	13500	151	0.0000	no	no	2206	83.4	2206	81.7
1	224727000	1519	1164	1904	151	1572	1164	1904	151	1540	1164	1904	151	176	93	282	151	202	156	572	151	1572	1164	1904	151	13500	13500	13500	151	0.0000	no	no	2206	83.4	2206	81.7
1	224728000	1492	1164	1904	151	1532	1164	1904	151	1510	1164	1904	151	178	116	284	151	204	156	572	151	1532	1164	1904	151	13500	13500	13500	151	0.0000	no	no	2206	83.4	2206	81.7
1	224729000	1527	1164	1904	151	1552	1164	1904	151	1531	1164	1904	151	178	116	284	151	195	124	376	151	1552	1164	1904	151	13500	13500	13500	151	0.0000	no	no	2206	83.4	2206	81.7
1	224730000	1836	1318	2658	151	1847	1318	2658	151	1836	1318	2658	151	183	116	284	151	190	42	441	151	1847	1318	2658	151	13500	13500	13500	151	0.0000	no	no	1237	28.3	2056	77.2
1	224731000	1513	1168	1973	151	1525	1168	1973	151	1523	1168	1973	151	181	116	284	151	194	124	376	151	1526	1168	1973	151	13500	13500	13500	151	0.0000	no	no	1237	28.3	2056	77.2
1	224732000	1883	1364	2678	151	1883	1364	2678	151	1883	1364	2678	151	175	116	284	151	194	46	464	151	1883	1364	2678	151	13500	13500	13500	151	0.0000	no	no	1237	28.3	2056	77.2
1	224733000	1607	1168	1973	151	1607	1168	1973	151	1608	1168	1973	151	181	116	284	151	195	124	376	151	1608	1168	1973	151	13500	13500	13500	151	0.0000	no	no	1237	28.3	2056	77.2
1	224734000	1577	1164	1904	151	1577	1164	1904	151	1578	1164	1904	151	177	116	284	151	181	120	330	151	1578	1164	1904	151	13500	13500	13500	151	0.0000	no	no	1463	47.2	1463	42.0
1	224735000	1525	1164	1904	151	1525	1164	1904	151	1526	1164	1904	151	175	116	284	151	181	120	330	151	1526	1164	1904	151	13500	13500	13500	151	0.0000	no	no	1463	47.2	1463	42.0
1	224736000	1511	1164	1904	151	1511	1164	1904	151	1513	1302	1922	151	175	116	284	151	184	120	330	151	1513	1302	1922	151	13500	13500	13500	151	0.0000	no	no	1463	47.2	1463	42.0
1	224737000	1561	1352	1997	151	1561	1352	1997	151	1562	1352	1997	151	175	116	284	151	184	120	330	151	1562	1352	1997	151	13500	13500	13500	151	0.0000	no	no	1463	47.2	1463	42.0
1	224738000	1591	1364	2678	151	1591	1364	2678	151	1592	1364	2678	151	170	116	284	151	183	120	330	151	1592	1364	2678	151	13500	13500	13500	151	0.0000	no	no	1463	47.2	1463	42.0
1	224739000	1572	1302	1922	151	1576	1348	1928	151	1577	1348	1928	151	166	116	284	151	186	120	330	151	1577	1348	1928	151	13500	13500	13500	151	0.0000	no	no	1463	47.2	1463	42.0
1	224740000	1646	1164	1904	151	1649	1164	1904	151	1649	1164	1904	151	166	24	276	151	193	40	430	151	1649	1164	1904	151	13500	13500	13500	151	0.0000	no	no	1463	47.2	1463	42.0
1	224741000	1609	1364	2678	151	1625	1364	2678	151	1625	1364	2678	151	174	116	284	151	203	132	434	151	1625	1364	2678	151	13500	13500	13500	151	0.0000	no	no	1463	47.2	1463	42.0
1	224742000	1621	1164	1904	151	1627	1164	1904	151	1627	1164	1904	151	150	24	276	151	181	40	430	151	1627	1164	1904	151	13500	13500	13500	151	0.0000	no	no	1463	47.2	1463	42.0
1	224743000	1675	1302	1922	151	1677	1302	1922	151	1677	1302	1922	151	150	24	276	151	178	40	430	151	1677	1302	1922	151	13500	13500	13500	151	0.0000	no	no	1463	47.2	1463	42.0
1	224744000	1705	1164	1904	151	1721	1348	1928	151	1721	1348	1928	151	147	18	207	151	185	40	430	151	1721	1348	1928	151	13500	13500	13500	151	0.0000	no	no	1463	47.2	1463	42.0
1	224745000	1691	1164	1904	151	1700	1348	1928	151	1700	1348	1928	151	146	16	184	151	185	40	430	151	1700	1348	1928	151	13500	13500	13500	151	0.0000	no	no	1463	47.2	1463	42.0
1	224746000	1655	1164	1904	151	1669	1302	1922	151	1669	1302	1922	151	146	16	184	151	205	40	430	151	1669	1302	1922	151	13500	13500	13500	151	0.0000	no	no	1068	16.3	1355	32.2
1	224747000	1591	1302	1922	151	1597	1348	1928	151	1597	1348	1928	151	162	116	284	151	179	118	307	151	1597	1348	1928	151	13500	13500	13500	151	0.0000	no	no	1068	16.3	1355	32.2
1	224748000	1763	1364	2678	151	1768	1364	2678	151	1768	1364	2678	151	162	116	284	151	180	118	307	151	1768	1364	2678	151	13500	13500	13500	151	0.0000	no	no	1068	16.3	1355	32.2
1	224749000	1754	1364	2678	151	1760	1364	2678	151	1760	1364	2678	151	147	16	184	151	211	40	430	151	1760	1364	2678	151	13500	13500	13500	151	0.0000	no	no	1068	16.3	1355	32.2
1	224750000	1581	1164	1904	151	1583	1164	1904	151	1583	1164	1904	151	161	110	215	151	181	118	307	151	1583	1164	1904	151	13500	13500	13500	151	0.0000	no	no	2715	91.0	2715	90.5
1	224751000	1583	1164	1904	151	1585	1164	1904	151	1585	1164	1904	151	161	110	215	151	183	116	284	151	1585	1164	1904	151	13500	13500	13500	151	0.0000	no	no	2715	91.0	2715	90.5
1	224752000	1626	1164	1904	151	1626	1164	1904	151	1626	1164	1904	151	158	28	322	151	221	40	430	151	1626	1164	1904	151	13500	13500	13500	151	0.0000	no	no	2715	91.0	2715	90.5
1	224753000	1645	1180	2598	151	1645	1180	2598	151	1645	1180	2598	151	163	30	345	151	217	40	430	151	1645	1180	2598	151	13500	13500	13500	151	0.0000	no	no	1243	28.7	1243	22.5
1	224754000	1599	1168	1973	151	1607	1168	1973	151	1607	1168	1973	151	163	30	345	151	215	40	430	151	1607	1168	1973	151	13500	13500	13500	151	0.0000	no	no	1243	28.7	1243	22.5
1	224755000	1665	1180	2598	151	1666	1180	2598	151	1666	1180	2598	151	160	28	322	151	212	40	430	151	1666	1180	2598	151	13500	13500	13500	151	0.0000	no	no	1243	28.7	1243	22.5
1	224756000	1583	1168	1973	151	1614	1180	2598	151	1614	1180	2598	151	162	28	322	151	212	40	430	151	1614	1180	2598	151	13500	13500	13500	151	0.0000	no	no	1243	28.7	1243	22.5
1	224757000	1575	1134	2578	151	1580	1134	2578	151	1580	1134	2578	151	151	29	334	151	211	40	430	151	1580	1134	2578	151	13500	13500	13500	151	0.0000	no	no	1494	49.6	1494	44.6
1	224758000	1587	1180	2598	151	1587	1180	2598	151	1587	1180	2598	151	163	116	284	151	186	116	284	151	1587	1180	2598	151	13500	13500	13500	151	0.0000	no	no	1494	49.6	1494	44.6
1	224759000	1458	1164	1904	151	1458	1164	1904	151	1458	1164	1904	151	163	116	284	151	187	116	284	151	1458	1164	1904	151	13500	13500	13500	151	0.0000	no	no	1805	70.3	1805	66.6
1	224760000	1407	1164	1904	151	1407	1164	1904	151	1407	1164	1904	151	163	116	284	151	187	116	284	151	1407	1164	1904	151	13500	13500	13500	151	0.0000	no	no	1805	70.3	1805	66.6
1	224761000	1377	1164	1904	151	1377	1164	1904	151	1377	1164	1904	151	162	116	284	151	187	116	284	151	1377	1164	1904	151	13500	13500	13500	151	0.0000	no	no	1805	70.3	1805	66.6
1	224762000	1379	1164	1904	151	1379	1164	1904	151	1379	1164	1904	151	162	116	284	151	186	116	284	151	1379	1164	1904	151	13500	13500	13500	151	0.0000	no	no	1805	70.3	1805	66.6
1	224763000	1437	1180	2598	151	1437	1180	2598	151	1437	1180	2598	151	161	116	284	151	183	116	284	151	1437	1180	2598	151	13500	13500	13500	151	0.0000	no	no	1805	70.3	1805	66.6
1	224764000	1460	1180	2598	151	1460	1180	2598	151	1460	1180	2598	151	167	116	284	151	184	116	284	151	1460	1180	2598	151	13500	13500	13500	151	0.0000	no	no	1641	60.6	1641	56.3
1	224765000	1399	1164	1904	151	1399	1164	1904	151	1399	1164	1904	151	168	116	284	151	190	116	284	151	1399	1164	1904	151	13500	13500	13500	151	0.0000	no	no	1641	60.6	1641	56.3
1	224766000	1363	1164	1904	151	1363	1164	1904	151	1363	1164	1904	151	160	116	284	151	190	116	284	151	1363	1164	1904	151	13500	13500	13500	151	0.0000	no	no	1641	60.6	1641	56.3
1	224767000	1313	1164	1904	151	1313	1164	1904	151	1313	1164	1904	151	164	116	284	151	187	116	284	151	1313	1164	1904	151	13500	13500	13500	151	0.0000	no	no	1641	60.6	1641	56.3
1	224768000	1321	1164	1904	151	1321	1164	1904	151	1321	1164	1904	151	164	116	284	151	196	116	284	151	1321	1164	1904	151	13500	13500	13500	151	0.0000	no	no	1641	60.6	1641	56.3
1	224769000	1325	1164	1904	151	1325	1164	1904	151	1325	1164	1904	151	165	116	284	151	200	116	284	151	1325	1164	1904	151	13500	13500	13500	151	0.0000	no	no	1641	60.6	1641	56.3
1	224770000	1316	1164	1904	151	1316	1164	1904	151	1316	1164	1904	151	165	116	284	151	200	116	284	151	1316	1164	1904	151	13500	13500	13500	151	0.0000	no	no	1641	60.6	1641	56.3
1	224771000	1301	1164	1904	151	1301	1164	1904	151	1301	1164	1904	151	172	116	284	151	221	140	480	151	1301	1164	1904	151	13500	13500	13500	151	0.0000	no	no	1538	53.0	1538	48.1
1	224772000	1295	1164	1904	151	1295	1164	1904	151	1295	1164	1904	151	172	116	284	151	224	140	480	151	1295	1164	1904	151	13500	13500	13500	151	0.0000	no	no	2373	87.1	2373	85.6
1	224773000	1297	1164	1904	151	1297	1164	1904	151	1297	1164	1904	151	174	116	284	151	226	140	480	151	1297	1164	1904	151	13500	13500	13500	151	0.0000	no	no	2373	87.1	2373	85.6
1	224774000	1367	1164	1904	151	1367	1164	1904	151	1368	1164	1904	151	174	116	284	151	231	140	480	151	1368	1164	1904	151	13500	13500	13500	151	0.0000	no	no	2373	87.1	2373	85.6
1	224775000	1399	1164	1904	151	1420	1164	1904	151	1424	1164	1904	151	170	24	276	151	240	168	682	151	1424	1164	1904	151	13500	13500	13500	151	0.0000	no	no	1055	15.5	1055	10.3
1	224776000	1544	996	2518	151	1560	996	2518	151	1560	996	2518	151	129	16	184	151	246	126	398	151	1560	996	2518	151	13500	13500	13500	151	0.0000	no	no	1237	28.3	1237	22.0
1	224777000	1536	1134	2578	151	1538	1134	2578	151	1541	1134	2578	151	170	24	276	151	261	178	893	151	1541	1134	2578	151	13500	13500	13500	151	0.0000	no	no	1869	73.0	1869	70.0
1	224778000	1660	1180	2598	151	1678	1180	2598	151	1683	1180	2598	151	169	24	276	151	254	178	893	151	1683	1180	2598	151	13500	13500	13500	151	0.0000	no	no	1869	73.0	1869	70.0
1	224779000	1756	1180	2598	151	1773	1180	2598	151	1787	1180	2598	151	169	24	276	151	214	124	376	151	1787	1180	2598	151	13500	13500	13500	151	0.0000	no	no	1869	73.0	1869	70.0
1	224780000	2484	1196	3518	151	2493	1196	3518	151	2633	1196	3518	151	162	24	276	151	214	124	376	151	2633	1196	3518	151	13500	13500	13500	151	0.0000	no	no	1869	73.0	1869	70.0
1	224781000	12921	4764	12736	151	12921	4764	12736	151	12921	4764	12736	151	125	16	184	151	175	24	276	151	12921	4764	12736	151	13500	13500	13500	151	0.0000	no	no	4602	98.9	4602	98.8
1	224782000	4073	3100	5420	151	4073	3100	5420	151	4073	3100	5420	151	134	24	276	151	175	24	276	151	4073	3100	5420	151	13500	13500	13500	151	0.0000	no	no	4602	98.9	4602	98.8
1	224783000	3663	2850	3900	151	3663	2850	3900	151	3663	2850	3900	151	135	24	276	151	175	24	276	151	3663	2850	3900	151	13500	13500	13500	151	0.0000	no	no	1927	75.1	1927	72.3
1	224784000	3457	2161	3839	151	3457	2161	3839	151	3457	2161	3839	151	135	24	276	151	175	24	276	151	3457	2161	3839	151	13500	13500	13500	151	0.0000	no	no	1927	75.1	1927	72.3
1	224785000	3791	3080	3920	151	3791	3080	3920	151	3791	3080	3920	151	164	28	322	151	199	124	376	151	3791	3080	3920	151	13500	13500	13500	151	0.0000	no	no	1927	75.1	1927	72.3
1	224786000	3302	1772	3759	151	3315	2161	3839	151	3315	2161	3839	151	138	24	276	151	182	32	368	151	3315	2161	3839	151	13500	13500	13500	151	0.0000	no	no	1927	75.1	1927	72.3
1	224787000	3175	1564	3678	151	3189	1703	3739	151	3189	1703	3739	151	138	24	276	151	179	32	368	151	3189	1703	3739	151	13500	13500	13500	151	0.0000	no	no	1375	39.7	1375	34.0
1	224788000	3198	2161	3839	151	3198	2161	3839	151	3198	2161	3839	151	138	24	276	151	174	32	368	151	3198	2161	3839	151	13500	13500	13500	151	0.0000	no	no	2718	91.1	2718	90.6
1	224789000	3056	1772	3759	151	3056	1772	3759	151	3056	1772	3759	151	138	24	276	151	174	32	368	151	3056	1772	3759	151	13500	13500	13500	151	0.0000	no	no	2718	91.1	2718	90.6
1	224790000	3012	1772	3759	151	3012	1772	3759	151	3012	1772	3759	151	175	32	368	151	198	132	434	151	3012	1772	3759	151	13500	13500	13500	151	0.0000	no	no	2718	91.1	2718	90.6
1	224791000	2449	1564	3678	151	2449	1564	3678	151	2449	1564	3678	151	175	32	368	151	195	132	434	151	2449	1564	3678	151	13500	13500	13500	151	0.0000	no	no	2718	91.1	2718	90.6
1	224792000	2330	1364	2678	151	2330	1364	2678	151	2330	1364	2678	151	173	29	334	151	192	132	434	151	2330	1364	2678	151	13500	13500	13500	151	0.0000	no	no	2288	84.9	2288	83.3
1	224793000	2215	1380	3598	151	2215	1380	3598	151	2215	1380	3598	151	167	28	322	151	200	132	434	151	2215	1380	3598	151	13500	13500	13500	151	0.0000	no	no	2288	84.9	2288	83.3
1	224794000	1956	1184	2828	151	1956	1184	2828	151	1956	1184	2828	151	138	24	276	151	146	24	276	151	1956	1184	2828	151	13500	13500	13500	151	0.0000	no	no	2288	84.9	2288	83.3
1	224795000	1936	1184	2828	151	1936	1184	2828	151	1936	1184	2828	151	129	24	276	151	153	24	276	151	1936	1184	2828	151	13500	13500	13500	151	0.0000	no	no	2288	84.9	2288	83.3
1	224796000	1942	1184	2828	151	1942	1184	2828	151	1942	1184	2828	151	127	24	276	151	154	24	276	151	1942	1184	2828	151	13500	13500	13500	151	0.0000	no	no	1344	37.0	1344	31.2
1	224797000	1729	813	2437	151	1729	813	2437	151	1729	813	2437	151	188	32	368	151	177	117	295	151	1729	813	2437	151	13500	13500	13500	151	0.0115	no	no	1344	37.0	1344	31.2
1	224798000	1598	813	2437	151	1598	813	2437	151	1598	813	2437	151	187	120	330	151	176	124	376	151	1598	813	2437	151	13500	13500	13500	151	0.0115	no	no	1344	37.0	1344	31.2
1	224799000	1599	800	1924	151	1603	800	1924	151	1603	800	1924	151	200	121	342	151	176	124	376	151	1603	800	1924	151	13500	13500	13500	151	0.0527	no	no	1344	37.0	1344	31.2
1	224800000	1527	796	1855	151	1540	796	1855	151	1540	796	1855	151	205	124	376	151	176	124	376	151	1540	796	1855	151	13500	13500	13500	151	0.0636	no	no	1344	37.0	1344	31.2
1	224801000	1592	813	2437	151	1606	813	2437	151	1606	813	2437	151	208	124	376	151	173	124	376	151	1606	813	2437	151	13500	13500	13500	151	0.0115	no	no	1109	18.9	2154	80.6
1	224802000	1895	813	2437	151	1909	813	2437	151	1909	813	2437	151	211	124	376	151	161	117	295	151	1909	813	2437	151	13500	13500	13500	151	0.0115	no	no	1109	18.9	2154	80.6
1	224803000	2370	1334	3578	151	2370	1334	3578	151	2370	1334	3578	151	217	132	434	151	160	117	295	151	2370	1334	3578	151	13500	13500	13500	151	0.0000	no	no	1109	18.9	2154	80.6
1	224804000	2398	1518	3658	151	2398	1518	3658	151	2398	1518	3658	151	217	132	434	151	161	117	295	151	2398	1518	3658	151	13500	13500	13500	151	0.0000	no	no	2112	81.3	2112	79.5
1	224805000	2395	1564	3678	151	2395	1564	3678	151	2395	1564	3678	151	217	132	434	151	161	117	295	151	2395	1564	3678	151	13500	13500	13500	151	0.0000	no	no	1268	30.8	1268	24.7
1	224806000	2207	1380	3598	151	2207	1380	3598	151	2207	1380	3598	151	227	132	434	151	151	117	295	151	2207	1380	3598	151	13500	13500	13500	151	0.0000	no	no	1268	30.8	1268	24.7
1	224807000	2007	1180	2598	151	2007	1180	2598	151	2007	1180	2598	151	227	132	434	151	152	118	307	151	2007	1180	2598	151	13500	13500	13500	151	0.0000	no	no	1619	58.8	1619	54.3
1	224808000	1962	1180	2598	151	1962	1180	2598	151	1962	1180	2598	151	225	140	480	151	150	116	284	151	1962	1180	2598	151	13500	13500	13500	151	0.0000	no	no	1026	14.0	1026	9.0
1	224809000	1926	1180	2598	151	1926	1180	2598	151	1926	1180	2598	151	224	132	434	151	149	116	284	151	1926	1180	2598	151	13500	13500	13500	151	0.0000	no	no	1026	14.0	1026	9.0
1	224810000	1944	1180	2598	151	1944	1180	2598	151	1944	1180	2598	151	222	132	434	151	143	116	284	151	1944	1180	2598	151	13500	13500	13500	151	0.0000	no	no	1026	14.0	1026	9.0
1	224811000	2118	1368	2908	151	2119	1368	2908	151	2119	1368	2908	151	222	132	434	151	133	116	284	151	2119	1368	2908	151	13500	13500	13500	151	0.0000	no	no	1026	14.0	1026	9.0
1	224812000	2252	1380	3598	151	2254	1380	3598	151	2254	1380	3598	151	227	132	434	151	138	116	284	151	2254	1380	3598	151	13500	13500	13500	151	0.0000	no	no	1026	14.0	1026	9.0
1	224813000	2499	1772	3759	151	2499	1772	3759	151	2499	1772	3759	151	297	140	480	151	135	116	284	151	2499	1772	3759	151	13500	13500	13500	151	0.0000	no	no	1856	72.4	1856	69.4
1	224814000	2523	1564	3678	151	2523	1564	3678	151	2523	1564	3678	151	245	140	480	151	136	116	284	151	2523	1564	3678	151	13500	13500	13500	151	0.0000	no	no	1856	72.4	1856	69.4
1	224815000	2357	1564	3678	151	2357	1564	3678	151	2357	1564	3678	151	243	140	480	151	130	24	276	151	2357	1564	3678	151	13500	13500	13500	151	0.0000	no	no	1856	72.4	1856	69.4
1	224816000	2350	1564	3678	151	2350	1564	3678	151	2350	1564	3678	151	245	140	480	151	126	24	276	151	2350	1564	3678	151	13500	13500	13500	151	0.0000	no	no	1856	72.4	1856	69.4
1	224817000	2223	1564	3678	151	2232	1564	3678	151	2232	1564	3678	151	245	140	480	151	132	28	322	151	2232	1564	3678	151	13500	13500	13500	151	0.0000	no	no	1856	72.4	1856	69.4
1	224818000	2305	1564	3678	151	2307	1564	3678	151	2307	1564	3678	151	227	124	376	151	132	28	322	151	2307	1564	3678	151	13500	13500	13500	151	0.0000	no	no	1856	72.4	1856	69.4
1	224819000	2402	1564	3678	151	2402	1564	3678	151	2402	1564	3678	151	224	120	330	151	132	28	322	151	2402	1564	3678	151	13500	13500	13500	151	0.0000	no	no	1172	23.5	1172	17.4
1	224820000	2436	1564	3678	151	2436	1564	3678	151	2436	1564	3678	151	222	120	330	151	129	28	322	151	2436	1564	3678	151	13500	13500	13500	151	0.0000	no	no	1172	23.5	1172	17.4
1	224821000	2379	1564	3678	151	2379	1564	3678	151	2379	1564	3678	151	220	120	330	151	129	28	322	151	2379	1564	3678	151	13500	13500	13500	151	0.0000	no	no	2322	85.5	2322	84.0
1	224822000	2272	1380	3598	151	2272	1380	3598	151	2272	1380	3598	151	211	120	330	151	127	28	322	151	2272	1380	3598	151	13500	13500	13500	151	0.0000	no	no	1569	55.2	1569	50.5
1	224823000	1974	1180	2598	151	2022	1368	2908	151	2022	1368	2908	151	211	120	330	151	128	28	322	151	2022	1368	2908	151	13500	13500	13500	151	0.0000	no	no	1810	70.5	1810	66.8
1	224824000	1917	1180	2598	151	1936	1364	2678	151	1936	1364	2678	151	211	120	330	151	129	31	357	151	1936	1364	2678	151	13500	13500	13500	151	0.0000	no	no	1810	70.5	1810	66.8
1	224825000	1783	1180	2598	151	1789	1180	2598	151	1789	1180	2598	151	215	120	330	151	120	31	357	151	1789	1180	2598	151	13500	13500	13500	151	0.0000	no	no	1467	47.4	1467	42.3
1	224826000	1746	1164	1904	151	1748	1164	1904	151	1748	1164	1904	151	217	120	330	151	120	31	357	151	1748	1164	1904	151	13500	13500	13500	151	0.0000	no	no	1467	47.4	1467	42.3
1	224827000	1783	1180	2598	151	1785	1180	2598	151	1785	1180	2598	151	218	120	330	151	120	31	357	151	1785	1180	2598	151	13500	13500	13500	151	0.0000	no	no	1467	47.4	1467	42.3
1	224828000	2052	1196	3518	151	2054	1196	3518	151	2054	1196	3518	151	219	120	330	151	115	24	276	151	2054	1196	3518	151	13500	13500	13500	151	0.0000	no	no	1467	47.4	1467	42.3
1	224829000	1719	996	2518	151	1875	1180	2598	151	1875	1180	2598	151	229	120	330	151	112	24	276	151	1875	1180	2598	151	13500	13500	13500	151	0.0000	no	no	1467	47.4	1467	42.3
1	224830000	1725	996	2518	151	1797	1180	2598	151	1794	1180	2598	151	242	122	353	151	112	24	276	151	1799	1180	2598	151	13500	13500	13500	151	0.0000	no	no	1727	66.3	1727	62.3
1	224831000	1753	1180	2598	151	1803	1180	2598	151	1793	1180	2598	151	225	132	434	151	114	24	276	151	1821	1180	2598	151	13500	13500	13500	151	0.0000	no	no	1727	66.3	1727	62.3
1	224832000	1860	1184	2828	151	1909	1184	2828	151	1897	1184	2828	151	222	132	434	151	114	24	276	151	1921	1184	2828	151	13500	13500	13500	151	0.0000	no	no	1727	66.3	1727	62.3
1	224833000	1935	1013	3437	151	1993	1196	3518	151	1992	1196	3518	151	226	132	434	151	113	24	276	151	2005	1196	3518	151	13500	13500	13500	151	0.0000	no	no	1864	72.8	1864	69.8
1	224834000	1852	996	2518	151	1919	1180	2598	151	1948	1180	2598	151	226	132	434	151	112	24	276	151	1954	1180	2598	151	13500	13500	13500	151	0.0000	no	no	1864	72.8	1864	69.8
1	224835000	1768	1000	2748	151	1947	1184	2828	151	1956	1322	2888	151	223	132	434	151	112	24	276	151	1970	1368	2908	151	13500	13500	13500	151	0.0000	no	no	2399	87.5	2399	86.0
1	224836000	1694	1013	3437	151	2029	1380	3598	151	1909	1150	3498	151	215	132	434	151	108	24	276	151	2060	1380	3598	151	13500	13500	13500	151	0.0000	no	no	1701	64.9	1701	60.8
1	224837000	1572	996	2518	151	2057	1334	3578	151	1756	996	2518	151	216	132	434	151	108	24	276	151	2091	1334	3578	151	13500	13500	13500	151	0.0000	no	no	1810	70.5	1810	66.8
1	224838000	2416	1564	3678	151	2416	1564	3678	151	2416	1564	3678	151	211	132	434	151	106	24	276	151	2416	1564	3678	151	13500	13500	13500	151	0.0000	no	no	1810	70.5	1810	66.8
1	224839000	1938	1134	2578	151	1978	1502	2739	151	1961	1364	2678	151	208	132	434	151	106	24	276	151	1987	1548	2759	151	13500	13500	13500	151	0.0000	no	no	1810	70.5	1810	66.8
1	224840000	2175	1380	3598	151	2218	1564	3678	151	2213	1380	3598	151	208	132	434	151	108	24	276	151	2234	1564	3678	151	13500	13500	13500	151	0.0000	no	no	1810	70.5	1810	66.8
1	224841000	2378	1380	3598	151	2453	1518	3658	151	2474	1564	3678	151	203	132	434	151	108	24	276	151	2477	1564	3678	151	13500	13500	13500	151	0.0000	no	no	1863	72.7	1863	69.7
1	224842000	2822	1772	3759	151	2822	1772	3759	151	2842	1772	3759	151	198	124	376	151	108	24	276	151	2842	1772	3759	151	13500	13500	13500	151	0.0000	no	no	1863	72.7	1863	69.7
1	224843000	2379	1013	3437	151	2517	1772	3759	151	2501	1564	3678	151	196	101	374	151	107	18	207	151	2524	1772	3759	151	13500	13500	13500	151	0.0000	no	no	1863	72.7	1863	69.7
1	224844000	1238	813	2437	151	2452	1564	3678	151	2464	1564	3678	151	196	101	374	151	105	18	207	151	2489	1564	3678	151	13500	13500	13500	151	0.0000	no	no	1863	72.7	1863	69.7
1	224845000	2314	1013	3437	151	2664	1772	3759	151	2636	1772	3759	151	196	101	374	151	103	18	207	151	2671	1772	3759	151	13500	13500	13500	151	0.0000	no	no	762	1.8	1099	13.0
1	224846000	2513	1380	3598	151	2623	1772	3759	151	2626	1772	3759	151	196	101	374	151	95	16	184	151	2656	1772	3759	151	13500	13500	13500	151	0.0000	no	no	762	1.8	1099	13.0
1	224847000	2613	1772	3759	151	2677	1772	3759	151	2660	1772	3759	151	194	101	374	151	95	16	184	151	2699	1772	3759	151	13500	13500	13500	151	0.0000	no	no	762	1.8	1099	13.0
1	224848000	2886	1772	3759	151	2903	1772	3759	151	2897	1772	3759	151	228	109	433	151	95	16	184	151	2905	1772	3759	151	13500	13500	13500	151	0.0000	no	no	762	1.8	1099	13.0
1	224849000	3064	1772	3759	151	3064	1772	3759	151	3072	1772	3759	151	196	109	433	151	95	16	184	151	3072	1772	3759	151	13500	13500	13500	151	0.0000	no	no	1625	59.2	1625	54.8
1	224850000	1854	813	2437	151	1854	813	2437	151	2179	1013	3437	151	197	109	433	151	95	16	184	151	2179	1013	3437	151	13500	13500	13500	151	0.0000	no	no	1625	59.2	1625	54.8
1	224851000	1352	813	2437	151	1352	813	2437	151	1820	1180	2598	151	198	109	433	151	95	16	184	151	1820	1180	2598	151	13500	13500	13500	151	0.0000	no	no	1625	59.2	1625	54.8
1	224852000	1072	800	1924	151	1091	800	1924	151	1749	1134	2578	151	198	109	433	151	84	16	184	151	1749	1134	2578	151	13500	13500	13500	151	0.0000	no	no	1625	59.2	1625	54.8
1	224853000	928	796	1855	151	949	796	1855	151	1673	996	2518	151	198	109	433	151	83	16	184	151	1673	996	2518	151	13500	13500	13500	151	0.0000	no	no	1625	59.2	1625	54.8
1	224854000	776	716	884	151	779	716	884	151	1691	1134	2578	151	198	109	433	151	83	16	184	151	1691	1134	2578	151	13500	13500	13500	151	0.0485	no	no	1052	15.4	1052	10.2
1	224855000	807	732	1068	151	810	732	1068	151	1686	1180	2598	151	198	109	433	151	83	16	184	151	1686	1180	2598	151	13500	13500	13500	151	0.0000	no	no	1184	24.3	1184	18.2
1	224856000	1157	796	1855	151	1159	796	1855	151	1679	1180	2598	151	200	109	433	151	85	18	207	151	1679	1180	2598	151	13500	13500	13500	151	0.0000	no	no	1184	24.3	1184	18.2
1	224857000	1435	796	1855	151	1435	796	1855	151	1704	1180	2598	151	200	109	433	151	73	16	184	151	1704	1180	2598	151	13500	13500	13500	151	0.0000	no	no	1184	24.3	1184	18.2
1	224858000	1632	1180	2598	151	1632	1180	2598	151	1689	1180	2598	151	196	109	433	151	73	16	184	151	1689	1180	2598	151	13500	13500	13500	151	0.0000	no	no	1860	72.6	1860	69.6
1	224859000	1772	1196	3518	151	1772	1196	3518	151	1808	1196	3518	151	187	101	374	151	73	16	184	151	1808	1196	3518	151	13500	13500	13500	151	0.0000	no	no	1860	72.6	1860	69.6
1	224860000	3854	3080	3920	151	3854	3080	3920	151	3854	3080	3920	151	184	101	374	151	72	16	184	151	3854	3080	3920	151	13500	13500	13500	151	0.0000	no	no	2888	92.5	2888	92.1
1	224861000	4553	4764	12736	151	4553	4764	12736	151	4553	4764	12736	151	183	101	374	151	73	16	184	151	4553	4764	12736	151	13500	13500	13500	151	0.0000	no	no	2888	92.5	2888	92.1
1	224862000	4066	3080	3920	151	4066	3080	3920	151	4066	3080	3920	151	200	124	376	151	73	16	184	151	4066	3080	3920	151	13500	13500	13500	151	0.0000	no	no	1400	41.8	1400	36.2
1	224863000	3868	3080	3920	151	3868	3080	3920	151	3874	3080	3920	151	220	124	376	151	73	16	184	151	3874	3080	3920	151	13500	13500	13500	151	0.0000	no	no	1400	41.8	1400	36.2
1	224864000	2908	1564	3678	151	2908	1564	3678	151	2935	1564	3678	151	220	124	376	151	72	16	184	151	2935	1564	3678	151	13500	13500	13500	151	0.0000	no	no	1828	71.3	1828	67.6
1	224865000	2041	1380	3598	151	2041	1380	3598	151	2150	1518	3658	151	219	124	376	151	72	16	184	151	2150	1518	3658	151	13500	13500	13500	151	0.0000	no	no	1828	71.3	1828	67.6
1	224866000	1952	1364	2678	151	1952	1364	2678	151	2150	1564	3678	151	218	124	376	151	72	16	184	151	2150	1564	3678	151	13500	13500	13500	151	0.0000	no	no	1828	71.3	1828	67.6
1	224867000	1728	996	2518	151	1732	996	2518	151	2156	1322	2888	151	223	124	376	151	72	16	184	151	2158	1322	2888	151	13500	13500	13500	151	0.0000	no	no	1828	71.3	1828	67.6
1	224868000	1940	996	2518	151	1940	996	2518	151	2029	1180	2598	151	222	124	376	151	72	16	184	151	2029	1180	2598	151	13500	13500	13500	151	0.0000	no	no	1828	71.3	1828	67.6
1	224869000	2091	1180	2598	151	2091	1180	2598	151	2091	1180	2598	151	222	124	376	151	72	16	184	151	2091	1180	2598	151	13500	13500	13500	151	0.0000	no	no	1828	71.3	1828	67.6
1	224870000	2373	1518	3658	151	2386	1518	3658	151	2373	1518	3658	151	223	124	376	151	69	10	115	151	2386	1518	3658	151	13500	13500	13500	151	0.0000	no	no	1828	71.3	1828	67.6
1	224871000	2847	1703	3739	151	2847	1703	3739	151	2847	1703	3739	151	224	124	376	151	69	10	115	151	2847	1703	3739	151	13500	13500	13500	151	0.0000	no	no	1828	71.3	1828	67.6
1	224872000	3303	2161	3839	151	3309	2161	3839	151	3303	2161	3839	151	229	124	376	151	70	16	184	151	3309	2161	3839	151	13500	13500	13500	151	0.0000	no	no	1828	71.3	1828	67.6
1	224873000	3274	2161	3839	151	3274	2161	3839	151	3274	2161	3839	151	222	124	376	151	68	16	184	151	3274	2161	3839	151	13500	13500	13500	151	0.0000	no	no	4700	99.0	4700	98.9
1	224874000	3217	2161	3839	151	3243	2161	3839	151	3217	2161	3839	151	228	126	400	151	68	16	184	151	3243	2161	3839	151	13500	13500	13500	151	0.0000	no	no	4700	99.0	4700	98.9
1	224875000	3311	2161	3839	151	3311	2161	3839	151	3311	2161	3839	151	226	126	400	151	68	16	184	151	3311	2161	3839	151	13500	13500	13500	151	0.0000	no	no	2535	89.3	2535	88.5
1	224876000	2401	1380	3598	151	3278	2161	3839	151	3278	2161	3839	151	207	168	682	151	68	16	184	151	3278	2161	3839	151	13500	13500	13500	151	0.0000	no	no	2904	92.6	2904	92.2
1	224877000	2803	1380	3598	151	3123	2161	3839	151	3123	2161	3839	151	206	168	682	151	68	16	184	151	3123	2161	3839	151	13500	13500	13500	151	0.0000	no	no	2904	92.6	2904	92.2
1	224878000	3358	2161	3839	151	3358	2161	3839	151	3358	2161	3839	151	176	124	376	151	68	16	184	151	3358	2161	3839	151	13500	13500	13500	151	0.0000	no	no	2904	92.6	2904	92.2
1	224879000	3490	2161	3839	151	3490	2161	3839	151	3490	2161	3839	151	160	124	376	151	68	16	184	151	3490	2161	3839	151	13500	13500	13500	151	0.0000	no	no	2943	92.8	2943	92.5
1	224880000	3556	2161	3839	151	3556	2161	3839	151	3556	2161	3839	151	154	124	376	151	71	16	184	151	3556	2161	3839	151	13500	13500	13500	151	0.0000	no	no	2943	92.8	2943	92.5
1	224881000	3634	2161	3839	151	3634	2161	3839	151	3634	2161	3839	151	145	124	376	151	71	16	184	151	3634	2161	3839	151	13500	13500	13500	151	0.0000	no	no	4110	97.3	4110	97.2
1	224882000	5652	3161	11973	151	5652	3161	11973	151	5652	3161	11973	151	115	108	192	151	70	16	184	151	5652	3161	11973	151	13500	13500	13500	151	0.0000	no	no	4110	97.3	4110	97.2
1	224883000	5513	3161	11973	151	5513	3161	11973	151	5513	3161	11973	151	115	108	192	151	70	16	184	151	5513	3161	11973	151	13500	13500	13500	151	0.0000	no	no	4110	97.3	4110	97.2
1	224884000	3738	2161	3839	151	3738	2161	3839	151	3738	2161	3839	151	115	108	192	151	70	16	184	151	3738	2161	3839	151	13500	13500	13500	151	0.0000	no	no	1495	49.7	1495	44.6
1	224885000	2940	1564	3678	151	2940	1564	3678	151	2940	1564	3678	151	115	108	192	151	70	16	184	151	2940	1564	3678	151	13500	13500	13500	151	0.0000	no	no	1495	49.7	1495	44.6
1	224886000	2574	1564	3678	151	2574	1564	3678	151	2574	1564	3678	151	110	108	192	151	74	16	184	151	2574	1564	3678	151	13500	13500	13500	151	0.0000	no	no	1495	49.7	1495	44.6
1	224887000	2541	1564	3678	151	2541	1564	3678	151	2541	1564	3678	151	110	108	192	151	72	16	184	151	2541	1564	3678	151	13500	13500	13500	151	0.0000	no	no	1495	49.7	1495	44.6
1	224888000	2162	1380	3598	151	2162	1380	3598	151	2162	1380	3598	151	110	108	192	151	72	16	184	151	2162	1380	3598	151	13500	13500	13500	151	0.0000	no	no	1869	73.0	1869	70.0
1	224889000	1958	1184	2828	151	1958	1184	2828	151	1958	1184	2828	151	109	108	192	151	72	16	184	151	1958	1184	2828	151	13500	13500	13500	151	0.0000	no	no	1869	73.0	1869	70.0
1	224890000	1890	1180	2598	151	1890	1180	2598	151	1890	1180	2598	151	107	108	192	151	72	16	184	151	1890	1180	2598	151	13500	13500	13500	151	0.0000	no	no	1869	73.0	1869	70.0
1	224891000	1846	1180	2598	151	1846	1180	2598	151	1846	1180	2598	151	109	108	192	151	73	16	184	151	1846	1180	2598	151	13500	13500	13500	151	0.0000	no	no	1121	19.7	1121	14.3
1	224892000	1900	1196	3518	151	1900	1196	3518	151	1900	1196	3518	151	109	108	192	151	73	16	184	151	1900	1196	3518	151	13500	13500	13500	151	0.0000	no	no	1739	66.9	1739	63.0
1	224893000	1696	1180	2598	151	1705	1180	2598	151	1705	1180	2598	151	109	108	192	151	73	16	184	151	1705	1180	2598	151	13500	13500	13500	151	0.0000	no	no	1243	28.8	1243	22.6
1	224894000	1636	1180	2598	151	1655	1180	2598	151	1655	1180	2598	151	109	108	192	151	74	16	184	151	1655	1180	2598	151	13500	13500	13500	151	0.0000	no	no	1243	28.8	1243	22.6
1	224895000	1456	980	1879	151	1499	984	1948	151	1499	984	1948	151	109	108	192	151	74	16	184	151	1499	984	1948	151	13500	13500	13500	151	0.0000	no	no	1460	46.8	1460	41.6
1	224896000	1397	980	1879	151	1417	980	1879	151	1417	980	1879	151	109	108	192	151	79	16	184	151	1417	980	1879	151	13500	13500	13500	151	0.0115	no	no	1460	46.8	1460	41.6
1	224897000	1387	980	1879	151	1401	980	1879	151	1402	980	1879	151	105	108	192	151	79	16	184	151	1402	980	1879	151	13500	13500	13500	151	0.0115	no	no	1832	71.4	1832	68.4
1	224898000	1428	1164	1904	151	1436	1164	1904	151	1437	1164	1904	151	104	108	192	151	79	16	184	151	1437	1164	1904	151	13500	13500	13500	151	0.0000	no	no	1832	71.4	1832	68.4
1	224899000	1462	1164	1904	151	1465	1164	1904	151	1466	1164	1904	151	104	108	192	151	79	16	184	151	1466	1164	1904	151	13500	13500	13500	151	0.0000	no	no	910	7.1	910	4.1
1	224900000	1513	1180	2598	151	1515	1180	2598	151	1517	1180	2598	151	104	108	192	151	79	16	184	151	1517	1180	2598	151	13500	13500	13500	151	0.0000	no	no	910	7.1	910	4.1
1	224901000	1520	1180	2598	151	1523	1180	2598	151	1524	1180	2598	151	104	108	192	151	79	16	184	151	1524	1180	2598	151	13500	13500	13500	151	0.0000	no	no	910	7.1	910	4.1
1	224902000	1500	1164	1904	151	1503	1164	1904	151	1503	1164	1904	151	108	110	215	151	80	16	184	151	1503	1164	1904	151	13500	13500	13500	151	0.0000	no	no	910	7.1	910	4.1
1	224903000	1515	1164	1904	151	1515	1164	1904	151	1519	1164	1904	151	108	110	215	151	80	16	184	151	1519	1164	1904	151	13500	13500	13500	151	0.0000	no	no	910	7.1	910	4.1
1	224904000	1615	1180	2598	151	1615	1180	2598	151	1615	1180	2598	151	108	110	215	151	79	16	184	151	1615	1180	2598	151	13500	13500	13500	151	0.0000	no	no	1963	76.2	1963	73.5
1	224905000	1616	1180	2598	151	1619	1180	2598	151	1619	1180	2598	151	108	110	215	151	80	16	184	151	1619	1180	2598	151	13500	13500	13500	151	0.0000	no	no	1963	76.2	1963	73.5
1	224906000	1886	1196	3518	151	1888	1196	3518	151	1886	1196	3518	151	135	116	284	151	79	16	184	151	1888	1196	3518	151	13500	13500	13500	151	0.0000	no	no	1963	76.2	1963	73.5
1	224907000	2413	1380	3598	151	2413	1380	3598	151	2413	1380	3598	151	111	116	284	151	79	16	184	151	2413	1380	3598	151	13500	13500	13500	151	0.0000	no	no	2172	82.6	2172	81.0
1	224908000	2690	1518	3658	151	2690	1518	3658	151	2690	1518	3658	151	111	116	284	151	75	8	92	151	2690	1518	3658	151	13500	13500	13500	151	0.0000	no	no	1838	71.7	1838	68.6
1	224909000	2459	1380	3598	151	2459	1380	3598	151	2459	1380	3598	151	124	116	284	151	75	8	92	151	2459	1380	3598	151	13500	13500	13500	151	0.0000	no	no	1060	15.8	1060	10.6
1	224910000	2164	1334	3578	151	2164	1334	3578	151	2164	1334	3578	151	128	116	284	151	75	8	92	151	2164	1334	3578	151	13500	13500	13500	151	0.0000	no	no	1060	15.8	1060	10.6
1	224911000	2511	1518	3658	151	2511	1518	3658	151	2511	1518	3658	151	125	116	284	151	75	8	92	151	2511	1518	3658	151	13500	13500	13500	151	0.0000	no	no	1267	30.7	1267	24.5
1	224912000	2396	1196	3518	151	2401	1196	3518	151	2401	1196	3518	151	123	116	284	151	75	8	92	151	2401	1196	3518	151	13500	13500	13500	151	0.0000	no	no	1734	66.7	1734	62.7
1	224913000	1823	1196	3518	151	1836	1196	3518	151	1836	1196	3518	151	123	116	284	151	74	8	92	151	1836	1196	3518	151	13500	13500	13500	151	0.0000	no	no	1734	66.7	1734	62.7
1	224914000	1640	1180	2598	151	1654	1180	2598	151	1654	1180	2598	151	123	116	284	151	72	8	92	151	1654	1180	2598	151	13500	13500	13500	151	0.0000	no	no	1734	66.7	1734	62.7
1	224915000	1668	1180	2598	151	1678	1180	2598	151	1678	1180	2598	151	123	116	284	151	72	8	92	151	1678	1180	2598	151	13500	13500	13500	151	0.0000	no	no	1734	66.7	1734	62.7
1	224916000	1580	813	2437	151	1656	1180	2598	151	1656	1180	2598	151	123	116	284	151	72	8	92	151	1656	1180	2598	151	13500	13500	13500	151	0.0000	no	no	2484	88.6	2484	87.2
1	224917000	1368	664	2357	151	1591	996	2518	151	1591	996	2518	151	123	116	284	151	72	8	92	151	1591	996	2518	151	13500	13500	13500	151	0.0000	no	no	1072	16.6	1072	11.3
1	224918000	1035	583	1876	151	1685	1000	2748	151	1685	1000	2748	151	123	116	284	151	72	8	92	151	1685	1000	2748	151	13500	13500	13500	151	0.0000	no	no	1072	16.6	1072	11.3
1	224919000	1006	532	1571	151	1576	996	2518	151	1576	996	2518	151	123	116	284	151	72	8	92	151	1576	996	2518	151	13500	13500	13500	151	0.0000	no	no	2650	90.4	2650	89.7
1	224920000	1125	582	1807	151	1509	984	1948	151	1509	984	1948	151	124	116	284	151	72	8	92	151	1509	984	1948	151	13500	13500	13500	151	0.0000	no	no	1494	49.6	1494	44.6
1	224921000	1166	582	1807	151	1498	980	1879	151	1498	980	1879	151	124	116	284	151	72	8	92	151	1498	980	1879	151	13500	13500	13500	151	0.0115	no	no	1494	49.6	1494	44.6
1	224922000	1305	586	2277	151	1558	996	2518	151	1558	996	2518	151	125	116	284	151	77	12	138	151	1558	996	2518	151	13500	13500	13500	151	0.0000	no	no	1494	49.6	1494	44.6
1	224923000	1373	313	1962	151	1625	996	2518	151	1625	996	2518	151	125	116	284	151	77	12	138	151	1625	996	2518	151	13500	13500	13500	151	0.0000	no	no	3188	94.3	3188	94.0
1	224924000	1598	321	2794	151	1841	1013	3437	151	1841	1013	3437	151	124	116	284	151	77	12	138	151	1841	1013	3437	151	13500	13500	13500	151	0.0000	no	no	3188	94.3	3188	94.0
1	224925000	553	298	1553	151	1423	796	1855	151	1423	796	1855	151	124	116	284	151	77	12	138	151	1423	796	1855	151	13500	13500	13500	151	0.0636	no	no	3188	94.3	3188	94.0
1	224926000	489	256	644	151	1586	996	2518	151	1586	996	2518	151	124	116	284	151	78	18	207	151	1586	996	2518	151	13500	13500	13500	151	0.0000	no	no	1710	65.3	1710	61.3
1	224927000	476	256	644	151	1757	996	2518	151	1757	996	2518	151	124	116	284	151	78	18	207	151	1757	996	2518	151	13500	13500	13500	151	0.0000	no	no	1710	65.3	1710	61.3
1	224928000	478	256	644	151	2209	1196	3518	151	2209	1196	3518	151	121	116	284	151	79	18	207	151	2209	1196	3518	151	13500	13500	13500	151	0.0000	no	no	1009	13.0	1570	50.6
1	224929000	471	256	644	151	2252	1380	3598	151	2252	1380	3598	151	144	124	376	151	79	18	207	151	2252	1380	3598	151	13500	13500	13500	151	0.0000	no	no	1009	13.0	1570	50.6
1	224930000	491	256	644	151	2183	1380	3598	151	2183	1380	3598	151	144	124	376	151	79	18	207	151	2183	1380	3598	151	13500	13500	13500	151	0.0000	no	no	1009	13.0	1570	50.6
1	224931000	497	256	644	151	2062	1364	2678	151	2062	1364	2678	151	144	124	376	151	79	18	207	151	2062	1364	2678	151	13500	13500	13500	151	0.0000	no	no	1009	13.0	1570	50.6
1	224932000	495	256	644	151	2014	1318	2658	151	2014	1318	2658	151	142	124	376	151	79	18	207	151	2014	1318	2658	151	13500	13500	13500	151	0.0000	no	no	1009	13.0	1570	50.6
1	224933000	499	256	644	151	2146	1334	3578	151	2146	1334	3578	151	138	124	376	151	80	18	207	151	2146	1334	3578	151	13500	13500	13500	151	0.0000	no	no	1298	33.3	1298	27.2
1	224934000	499	256	644	151	2174	1196	3518	151	2174	1196	3518	151	138	124	376	151	77	16	184	151	2174	1196	3518	151	13500	13500	13500	151	0.0000	no	no	1298	33.3	1298	27.2
1	224935000	492	256	644	151	1928	1013	3437	151	1928	1013	3437	151	147	124	376	151	76	10	115	151	1928	1013	3437	151	13500	13500	13500	151	0.0000	no	no	1298	33.3	1298	27.2
1	224936000	550	278	1093	151	1613	1000	2748	151	1613	1000	2748	151	136	124	376	151	81	16	184	151	1613	1000	2748	151	13500	13500	13500	151	0.0000	no	no	1298	33.3	1298	27.2
1	224937000	635	296	1507	151	1416	980	1879	151	1416	980	1879	151	136	124	376	151	81	16	184	151	1416	980	1879	151	13500	13500	13500	151	0.0115	no	no	1298	33.3	1298	27.2
1	224938000	675	288	1323	151	1370	980	1879	151	1370	980	1879	151	136	124	376	151	81	16	184	151	1370	980	1879	151	13500	13500	13500	151	0.0115	no	no	1298	33.3	1298	27.2
1	224939000	685	288	1323	151	1333	980	1879	151	1333	980	1879	151	136	124	376	151	81	16	184	151	1333	980	1879	151	13500	13500	13500	151	0.0115	no	no	845	4.0	1617	54.1
1	224940000	739	288	1323	151	1376	996	2518	151	1376	996	2518	151	136	124	376	151	81	16	184	151	1376	996	2518	151	13500	13500	13500	151	0.0000	no	no	845	4.0	1617	54.1
1	224941000	759	365	1519	151	1305	980	1879	151	1305	980	1879	151	110	108	192	151	81	16	184	151	1305	980	1879	151	13500	13500	13500	151	0.0115	no	no	845	4.0	1617	54.1
1	224942000	1004	444	1735	151	1374	980	1879	151	1374	980	1879	151	110	108	192	151	80	8	92	151	1374	980	1879	151	13500	13500	13500	151	0.0115	no	no	845	4.0	1617	54.1
1	224943000	1160	490	1759	151	1426	984	1948	151	1426	984	1948	151	110	108	192	151	80	8	92	151	1426	984	1948	151	13500	13500	13500	151	0.0000	no	no	2249	84.2	2249	82.6
1	224944000	1442	586	2277	151	1617	996	2518	151	1617	996	2518	151	110	108	192	151	80	8	92	151	1617	996	2518	151	13500	13500	13500	151	0.0000	no	no	2249	84.2	2249	82.6
1	224945000	1396	586	2277	151	1577	996	2518	151	1577	996	2518	151	108	108	192	151	79	8	92	151	1577	996	2518	151	13500	13500	13500	151	0.0000	no	no	1260	30.2	1260	24.0
1	224946000	1167	583	1876	151	1452	984	1948	151	1452	984	1948	151	108	108	192	151	77	8	92	151	1452	984	1948	151	13500	13500	13500	151	0.0000	no	no	1260	30.2	1260	24.0
1	224947000	1101	582	1807	151	1500	984	1948	151	1500	984	1948	151	108	108	192	151	77	8	92	151	1500	984	1948	151	13500	13500	13500	151	0.0000	no	no	1260	30.2	1260	24.0
1	224948000	1071	634	1825	151	1534	996	2518	151	1534	996	2518	151	108	108	192	151	77	8	92	151	1534	996	2518	151	13500	13500	13500	151	0.0000	no	no	1260	30.2	1260	24.0
1	224949000	1065	750	1849	151	1578	1134	2578	151	1578	1134	2578	151	107	108	192	151	77	8	92	151	1578	1134	2578	151	13500	13500	13500	151	0.0000	no	no	1520	51.6	1520	46.7
1	224950000	1031	648	1604	151	1648	1134	2578	151	1648	1134	2578	151	105	108	192	151	77	8	92	151	1648	1134	2578	151	13500	13500	13500	151	0.0000	no	no	1520	51.6	1520	46.7
1	224951000	1000	648	1604	151	1709	1000	2748	151	1709	1000	2748	151	105	108	192	151	77	8	92	151	1709	1000	2748	151	13500	13500	13500	151	0.0000	no	no	1520	51.6	1520	46.7
1	224952000	1178	767	2417	151	1662	996	2518	151	1662	996	2518	151	105	108	192	151	77	8	92	151	1662	996	2518	151	13500	13500	13500	151	0.0000	no	no	1520	51.6	1520	46.7
1	224953000	1669	813	2437	151	1802	1180	2598	151	1802	1180	2598	151	106	108	192	151	77	8	92	151	1802	1180	2598	151	13500	13500	13500	151	0.0000	no	no	1520	51.6	1520	46.7
1	224954000	1801	1134	2578	151	1835	1180	2598	151	1835	1180	2598	151	106	108	192	151	77	8	92	151	1835	1180	2598	151	13500	13500	13500	151	0.0000	no	no	1913	74.6	1913	71.7
1	224955000	1721	1180	2598	151	1750	1180	2598	151	1750	1180	2598	151	105	108	192	151	77	8	92	151	1750	1180	2598	151	13500	13500	13500	151	0.0000	no	no	981	11.4	981	6.9
1	224956000	1576	950	2498	151	1646	996	2518	151	1646	996	2518	151	107	108	192	151	77	8	92	151	1646	996	2518	151	13500	13500	13500	151	0.0000	no	no	981	11.4	981	6.9
1	224957000	1411	750	1849	151	1613	996	2518	151	1613	996	2518	151	109	110	215	151	77	8	92	151	1613	996	2518	151	13500	13500	13500	151	0.0000	no	no	981	11.4	981	6.9
1	224958000	1283	656	1831	151	1617	996	2518	151	1617	996	2518	151	109	110	215	151	85	16	184	151	1617	996	2518	151	13500	13500	13500	151	0.0000	no	no	981	11.4	981	6.9
1	224959000	1258	656	1831	151	1727	1013	3437	151	1727	1013	3437	151	108	108	192	151	85	16	184	151	1727	1013	3437	151	13500	13500	13500	151	0.0000	no	no	981	11.4	981	6.9
1	224960000	1587	817	2667	151	1672	1000	2748	151	1672	1000	2748	151	108	108	192	151	85	16	184	151	1672	1000	2748	151	13500	13500	13500	151	0.0000	no	no	1323	35.3	1323	29.4
1	224961000	1570	996	2518	151	1570	996	2518	151	1570	996	2518	151	110	110	215	151	85	16	184	151	1570	996	2518	151	13500	13500	13500	151	0.0000	no	no	1323	35.3	1323	29.4
1	224962000	1687	1013	3437	151	1687	1013	3437	151	1687	1013	3437	151	106	108	192	151	86	16	184	151	1687	1013	3437	151	13500	13500	13500	151	0.0000	no	no	1323	35.3	1323	29.4
1	224963000	1233	813	2437	151	1309	813	2437	151	1309	813	2437	151	106	108	192	151	86	16	184	151	1309	813	2437	151	13500	13500	13500	151	0.0115	no	no	1368	39.1	1368	33.4
1	224964000	1054	796	1855	151	1086	796	1855	151	1086	796	1855	151	106	108	192	151	87	16	184	151	1086	796	1855	151	13500	13500	13500	151	0.0636	no	no	1368	39.1	1368	33.4
1	224965000	1021	780	1620	151	1038	780	1620	151	1038	780	1620	151	106	108	192	151	89	16	184	151	1038	780	1620	151	13500	13500	13500	151	0.0949	no	no	1368	39.1	1368	33.4
1	224966000	989	784	1666	151	1007	784	1666	151	1007	784	1666	151	106	108	192	151	96	16	184	151	1007	784	1666	151	13500	13500	13500	151	0.0889	no	no	1368	39.1	1368	33.4
1	224967000	1005	796	1855	151	1023	796	1855	151	1023	796	1855	151	106	108	192	151	100	16	184	151	1023	796	1855	151	13500	13500	13500	151	0.0636	no	no	1368	39.1	1368	33.4
1	224968000	1009	796	1855	151	1015	796	1855	151	1015	796	1855	151	106	108	192	151	102	16	184	151	1015	796	1855	151	13500	13500	13500	151	0.0636	no	no	1368	39.1	1368	33.4
1	224969000	1043	796	1855	151	1050	796	1855	151	1050	796	1855	151	106	108	192	151	111	16	184	151	1050	796	1855	151	13500	13500	13500	151	0.0636	no	no	1368	39.1	1368	33.4
1	224970000	978	784	1666	151	990	784	1666	151	982	784	1666	151	106	108	192	151	111	16	184	151	990	784	1666	151	13500	13500	13500	151	0.0889	no	no	3167	94.2	3167	93.9
1	224971000	944	780	1620	151	976	780	1620	151	944	780	1620	151	106	108	192	151	112	16	184	151	976	780	1620	151	13500	13500	13500	151	0.0949	no	no	3167	94.2	3167	93.9
1	224972000	911	768	1482	151	938	780	1620	151	911	768	1482	151	106	108	192	151	112	16	184	151	938	780	1620	151	13500	13500	13500	151	0.1058	no	no	3167	94.2	3167	93.9
1	224973000	871	642	1466	151	918	780	1620	151	875	768	1482	151	106	108	192	151	112	16	184	151	918	780	1620	151	13500	13500	13500	151	0.1058	no	no	971	10.8	971	6.4
1	224974000	878	648	1604	151	928	780	1620	151	883	780	1620	151	110	108	192	151	113	16	184	151	928	780	1620	151	13500	13500	13500	151	0.0949	no	no	1958	76.1	1958	73.4
1	224975000	934	780	1620	151	960	780	1620	151	937	780	1620	151	106	108	192	151	120	24	276	151	962	780	1620	151	13500	13500	13500	151	0.0949	no	no	1958	76.1	1958	73.4
1	224976000	973	650	1650	151	1000	784	1666	151	979	784	1666	151	106	108	192	151	125	24	276	151	1002	784	1666	151	13500	13500	13500	151	0.0889	no	no	1670	62.4	1670	58.2
1	224977000	1262	664	2357	151	1270	813	2437	151	1268	813	2437	151	106	108	192	151	125	24	276	151	1272	813	2437	151	13500	13500	13500	151	0.0115	no	no	1670	62.4	1670	58.2
1	224978000	1430	813	2437	151	1432	813	2437	151	1432	813	2437	151	142	156	572	151	125	24	276	151	1432	813	2437	151	13500	13500	13500	151	0.0115	no	no	1670	62.4	1670	58.2
1	224979000	1352	800	1924	151	1353	800	1924	151	1353	800	1924	151	143	156	572	151	125	24	276	151	1353	800	1924	151	13500	13500	13500	151	0.0527	no	no	1670	62.4	1670	58.2
1	224980000	1304	796	1855	151	1305	796	1855	151	1305	796	1855	151	143	156	572	151	125	24	276	151	1305	796	1855	151	13500	13500	13500	151	0.0636	no	no	793	2.4	1170	17.3
1	224981000	1387	813	2437	151	1387	813	2437	151	1403	813	2437	151	143	156	572	151	124	24	276	151	1403	813	2437	151	13500	13500	13500	151	0.0115	no	no	793	2.4	1170	17.3
1	224982000	1534	996	2518	151	1534	996	2518	151	1534	996	2518	151	137	156	572	151	123	24	276	151	1534	996	2518	151	13500	13500	13500	151	0.0000	no	no	1871	73.0	1871	70.0
1	224983000	1644	967	3417	151	1647	1013	3437	151	1644	967	3417	151	140	156	572	151	121	18	207	151	1647	1013	3437	151	13500	13500	13500	151	0.0000	no	no	1871	73.0	1871	70.0
1	224984000	1658	967	3417	151	1661	1013	3437	151	1658	967	3417	151	136	124	376	151	125	18	207	151	1661	1013	3437	151	13500	13500	13500	151	0.0000	no	no	2336	86.5	2336	85.0
1	224985000	1526	817	2667	151	1532	817	2667	151	1528	817	2667	151	135	124	376	151	128	24	276	151	1532	817	2667	151	13500	13500	13500	151	0.0000	no	no	2336	86.5	2336	85.0
1	224986000	1447	813	2437	151	1452	813	2437	151	1467	813	2437	151	135	124	376	151	128	24	276	151	1470	813	2437	151	13500	13500	13500	151	0.0115	no	no	2336	86.5	2336	85.0
1	224987000	1537	829	3357	151	1543	829	3357	151	1559	829	3357	151	105	108	192	151	128	24	276	151	1563	829	3357	151	13500	13500	13500	151	0.0000	no	no	2336	86.5	2336	85.0
1	224988000	1338	449	2265	151	1376	817	2667	151	1383	817	2667	151	105	108	192	151	130	24	276	151	1399	817	2667	151	13500	13500	13500	151	0.0000	no	no	1522	51.8	1522	46.9
1	224989000	1016	444	1735	151	1073	796	1855	151	1066	656	1831	151	103	108	192	151	129	24	276	151	1089	796	1855	151	13500	13500	13500	151	0.0949	no	no	1095	18.0	1095	12.7
1	224990000	934	444	1735	151	989	796	1855	151	982	656	1831	151	103	108	192	151	129	24	276	151	1003	796	1855	151	13500	13500	13500	151	0.0949	no	no	1095	18.0	1095	12.7
1	224991000	860	440	1539	151	922	780	1620	151	899	648	1604	151	103	108	192	151	128	24	276	151	927	780	1620	151	13500	13500	13500	151	0.1071	no	no	1095	18.0	1095	12.7
1	224992000	815	436	1355	151	866	764	1436	151	849	640	1420	151	101	100	100	151	152	68	591	151	874	764	1436	151	13500	13500	13500	151	0.1011	no	no	1052	15.4	1052	10.2
1	224993000	801	436	1355	151	847	764	1436	151	851	640	1420	151	107	108	192	151	117	16	184	151	872	764	1436	151	13500	13500	13500	151	0.1011	no	no	1052	15.4	1052	10.2
1	224994000	793	436	1355	151	844	764	1436	151	834	718	1432	151	107	108	192	151	117	16	184	151	859	764	1436	151	13500	13500	13500	151	0.1073	no	no	1052	15.4	1052	10.2
1	224995000	786	433	1217	151	846	752	1298	151	833	752	1298	151	107	108	192	151	115	16	184	151	860	752	1298	151	13500	13500	13500	151	0.1043	no	no	1052	15.4	1052	10.2
1	224996000	821	436	1355	151	863	764	1436	151	862	768	1482	151	107	108	192	151	113	16	184	151	882	768	1482	151	13500	13500	13500	151	0.1058	no	no	1052	15.4	1052	10.2
1	224997000	811	433	1217	151	848	752	1298	151	849	752	1298	151	107	108	192	151	115	16	184	151	872	752	1298	151	13500	13500	13500	151	0.1043	no	no	1052	15.4	1052	10.2
1	224998000	834	437	1401	151	870	768	1482	151	874	768	1482	151	107	108	192	151	117	24	276	151	897	768	1482	151	13500	13500	13500	151	0.1058	no	no	1052	15.4	1052	10.2
1	224999000	815	502	1241	151	872	768	1482	151	853	752	1298	151	107	108	192	151	118	24	276	151	896	768	1482	151	13500	13500	13500	151	0.1043	no	no	1052	15.4	1052	10.2
1	225000000	817	525	1250	151	872	768	1482	151	863	764	1436	151	107	108	192	151	109	24	276	151	907	780	1620	151	13500	13500	13500	151	0.1071	no	no	1052	15.4	1052	10.2
1	225001000	820	529	1433	151	874	780	1620	151	867	784	1666	151	104	102	123	151	109	24	276	151	907	784	1666	151	13500	13500	13500	151	0.0889	no	no	1052	15.4	1052	10.2
1	225002000	799	436	1355	151	862	780	1620	151	853	768	1482	151	104	102	123	151	109	24	276	151	895	780	1620	151	13500	13500	13500	151	0.1058	no	no	1052	15.4	1052	10.2
1	225003000	770	432	1171	151	849	780	1620	151	832	748	1252	151	103	100	100	151	112	24	276	151	888	784	1666	151	13500	13500	13500	151	0.1011	no	no	1052	15.4	1052	10.2
1	225004000	806	432	1171	151	856	774	1551	151	867	762	1413	151	106	108	192	151	110	24	276	151	899	796	1855	151	13500	13500	13500	151	0.1074	no	no	1052	15.4	1052	10.2
1	225005000	828	513	1771	151	874	796	1855	151	896	796	1855	151	107	108	192	151	110	24	276	151	925	796	1855	151	13500	13500	13500	151	0.0636	no	no	1052	15.4	1052	10.2
1	225006000	746	494	874	151	798	736	1114	151	846	748	1252	151	111	116	284	151	116	24	276	151	881	752	1298	151	13500	13500	13500	151	0.1011	no	no	1052	15.4	1052	10.2
1	225007000	757	624	1052	151	801	732	1068	151	860	752	1298	151	116	116	284	151	119	24	276	151	892	764	1436	151	13500	13500	13500	151	0.1043	no	no	1052	15.4	1052	10.2
1	225008000	793	732	1068	151	805	732	1068	151	1017	796	1855	151	117	116	284	151	125	32	368	151	1026	796	1855	151	13500	13500	13500	151	0.0636	no	no	1052	15.4	1052	10.2
1	225009000	809	732	1068	151	818	752	1298	151	1001	796	1855	151	119	116	284	151	302	96	1107	151	1011	796	1855	151	13500	13500	13500	151	0.0636	no	no	1005	12.7	1005	7.9
1	225010000	805	732	1068	151	832	752	1298	151	1031	813	2437	151	136	124	376	151	603	118	1598	151	1036	813	2437	151	13500	13500	13500	151	0.0115	no	no	1005	12.7	1005	7.9
1	225011000	817	740	1160	151	845	764	1436	151	1121	813	2437	151	137	124	376	151	957	402	1959	151	1125	813	2437	151	13500	13500	13500	151	0.0115	no	no	1005	12.7	1005	7.9
1	225012000	806	522	1112	151	856	764	1436	151	1094	813	2437	151	161	132	434	151	935	482	2003	151	1098	813	2437	151	13500	13500	13500	151	0.0115	no	no	1005	12.7	1005	7.9
1	225013000	807	522	1112	151	842	764	1436	151	1009	796	1855	151	151	124	376	151	860	524	1690	151	1013	796	1855	151	13500	13500	13500	151	0.0636	no	no	1005	12.7	1005	7.9
1	225014000	814	522	1112	151	862	768	1482	151	977	768	1482	151	148	124	376	151	823	515	1292	151	982	780	1620	151	13500	13500	13500	151	0.1058	no	no	1005	12.7	1005	7.9
1	225015000	800	520	1020	151	866	764	1436	151	972	764	1436	151	144	124	376	151	834	636	1328	151	981	768	1482	151	13500	13500	13500	151	0.1071	no	no	1005	12.7	1005	7.9
1	225016000	786	520	1020	151	888	764	1436	151	981	764	1436	151	136	124	376	151	840	636	1328	151	981	764	1436	151	13500	13500	13500	151	0.1071	no	no	1005	12.7	1005	7.9
1	225017000	799	525	1250	151	881	764	1436	151	980	764	1436	151	121	116	284	151	837	636	1328	151	980	764	1436	151	13500	13500	13500	151	0.1071	no	no	1005	12.7	1005	7.9
1	225018000	797	525	1250	151	886	764	1436	151	954	764	1436	151	121	116	284	151	615	192	1215	151	975	764	1436	151	13500	13500	13500	151	0.1071	no	no	1005	12.7	1005	7.9
1	225019000	826	532	1571	151	919	780	1620	151	1007	780	1620	151	119	110	215	151	399	184	1031	151	1038	780	1620	151	13500	13500	13500	151	0.0949	no	no	1005	12.7	1005	7.9
1	225020000	786	520	1020	151	944	780	1620	151	1014	780	1620	151	119	110	215	151	199	116	284	151	1079	784	1666	151	13500	13500	13500	151	0.0949	no	no	1388	40.8	1388	35.2
1	225021000	800	524	1204	151	967	780	1620	151	998	780	1620	151	119	116	284	151	199	116	284	151	1083	784	1666	151	13500	13500	13500	151	0.0949	no	no	1552	54.0	1552	49.2
1	225022000	791	524	1204	151	1016	796	1855	151	1043	780	1620	151	120	116	284	151	206	120	330	151	1113	796	1855	151	13500	13500	13500	151	0.0949	no	no	2064	79.2	2064	77.4
1	225023000	795	524	1204	151	1125	796	1855	151	1246	800	1924	151	118	116	284	151	199	116	284	151	1277	800	1924	151	13500	13500	13500	151	0.0527	no	no	2064	79.2	2064	77.4
1	225024000	782	520	1020	151	1487	817	2667	151	1504	817	2667	151	118	116	284	151	209	116	284	151	1509	817	2667	151	13500	13500	13500	151	0.0000	no	no	2064	79.2	2064	77.4
1	225025000	832	529	1433	151	1444	813	2437	151	1446	813	2437	151	116	116	284	151	217	120	330	151	1446	813	2437	151	13500	13500	13500	151	0.0115	no	no	830	3.4	1343	31.0
1	225026000	922	533	1617	151	1417	796	1855	151	1419	796	1855	151	104	102	123	151	220	123	365	151	1419	796	1855	151	13500	13500	13500	151	0.0636	no	no	828	3.3	2640	89.6
1	225027000	922	536	1783	151	1456	800	1924	151	1457	800	1924	151	104	102	123	151	221	123	365	151	1457	800	1924	151	13500	13500	13500	151	0.0527	no	no	751	1.6	1768	64.5
1	225028000	1073	536	1783	151	1526	813	2437	151	1526	813	2437	151	111	116	284	151	210	120	330	151	1526	813	2437	151	13500	13500	13500	151	0.0115	no	no	751	1.6	1768	64.5
1	225029000	1411	540	2196	151	1774	813	2437	151	1774	813	2437	151	117	116	284	151	203	117	295	151	1774	813	2437	151	13500	13500	13500	151	0.0115	no	no	751	1.6	1768	64.5
1	225030000	2093	1196	3518	151	2093	1196	3518	151	2093	1196	3518	151	117	116	284	151	203	117	295	151	2093	1196	3518	151	13500	13500	13500	151	0.0000	no	no	751	1.6	1768	64.5
1	225031000	2111	1196	3518	151	2111	1196	3518	151	2111	1196	3518	151	119	116	284	151	203	117	295	151	2111	1196	3518	151	13500	13500	13500	151	0.0000	no	no	751	1.6	1768	64.5
1	225032000	2044	1196	3518	151	2044	1196	3518	151	2044	1196	3518	151	121	116	284	151	201	117	295	151	2044	1196	3518	151	13500	13500	13500	151	0.0000	no	no	751	1.6	1768	64.5
1	225033000	1966	1180	2598	151	1966	1180	2598	151	1979	1180	2598	151	121	116	284	151	203	117	295	151	1979	1180	2598	151	13500	13500	13500	151	0.0000	no	no	751	1.6	1768	64.5
1	225034000	1866	1180	2598	151	1866	1180	2598	151	1891	1180	2598	151	123	132	434	151	201	117	295	151	1891	1180	2598	151	13500	13500	13500	151	0.0000	no	no	751	1.6	1768	64.5
1	225035000	1866	1184	2828	151	1866	1184	2828	151	1866	1184	2828	151	123	132	434	151	198	117	295	151	1866	1184	2828	151	13500	13500	13500	151	0.0000	no	no	751	1.6	1768	64.5
1	225036000	1809	1180	2598	151	1809	1180	2598	151	1809	1180	2598	151	121	132	434	151	198	117	295	151	1809	1180	2598	151	13500	13500	13500	151	0.0000	no	no	751	1.6	1768	64.5
1	225037000	1738	1180	2598	151	1738	1180	2598	151	1738	1180	2598	151	123	134	446	151	200	117	295	151	1738	1180	2598	151	13500	13500	13500	151	0.0000	no	no	751	1.6	1768	64.5
1	225038000	1723	1180	2598	151	1723	1180	2598	151	1723	1180	2598	151	127	140	480	151	204	117	295	151	1723	1180	2598	151	13500	13500	13500	151	0.0000	no	no	751	1.6	1768	64.5
1	225039000	1712	1180	2598	151	1712	1180	2598	151	1712	1180	2598	151	127	140	480	151	207	117	295	151	1712	1180	2598	151	13500	13500	13500	151	0.0000	no	no	1700	64.8	1700	60.7
1	225040000	1637	1180	2598	151	1637	1180	2598	151	1637	1180	2598	151	127	140	480	151	207	117	295	151	1637	1180	2598	151	13500	13500	13500	151	0.0000	no	no	1113	19.1	1113	13.7
1	225041000	1380	634	1825	151	1523	980	1879	151	1523	980	1879	151	128	140	480	151	211	117	295	151	1523	980	1879	151	13500	13500	13500	151	0.0115	no	no	1113	19.1	1113	13.7
1	225042000	1208	582	1807	151	1420	980	1879	151	1420	980	1879	151	128	140	480	151	208	117	295	151	1420	980	1879	151	13500	13500	13500	151	0.0115	no	no	1113	19.1	1113	13.7
1	225043000	1092	567	1629	151	1379	980	1879	151	1379	980	1879	151	123	132	434	151	209	117	295	151	1379	980	1879	151	13500	13500	13500	151	0.0115	no	no	1113	19.1	1113	13.7
1	225044000	1017	532	1571	151	1360	980	1879	151	1360	980	1879	151	121	126	400	151	213	117	295	151	1360	980	1879	151	13500	13500	13500	151	0.0115	no	no	1113	19.1	1113	13.7
1	225045000	929	486	1555	151	1346	980	1879	151	1346	980	1879	151	124	126	400	151	218	120	330	151	1346	980	1879	151	13500	13500	13500	151	0.0115	no	no	1113	19.1	1113	13.7
1	225046000	1092	491	1828	151	1427	996	2518	151	1427	996	2518	151	120	124	376	151	239	128	411	151	1427	996	2518	151	13500	13500	13500	151	0.0000	no	no	1982	76.9	1982	74.2
1	225047000	1358	813	2437	151	1490	1134	2578	151	1490	1134	2578	151	120	124	376	151	254	220	415	151	1490	1134	2578	151	13500	13500	13500	151	0.0000	no	no	1982	76.9	1982	74.2
1	225048000	1428	813	2437	151	1545	1134	2578	151	1545	1134	2578	151	116	121	342	151	254	215	373	151	1545	1134	2578	151	13500	13500	13500	151	0.0000	no	no	1599	57.4	1599	52.8
1	225049000	1431	540	2196	151	1643	1150	3498	151	1643	1150	3498	151	116	121	342	151	251	192	371	151	1643	1150	3498	151	13500	13500	13500	151	0.0000	no	no	1456	46.6	1456	41.3
1	225050000	1359	541	2426	151	1650	1150	3498	151	1650	1150	3498	151	114	117	296	151	251	192	371	151	1650	1150	3498	151	13500	13500	13500	151	0.0000	no	no	1456	46.6	1456	41.3
1	225051000	920	441	1585	151	1539	1180	2598	151	1539	1180	2598	151	114	117	296	151	264	209	483	151	1539	1180	2598	151	13500	13500	13500	151	0.0000	no	no	1456	46.6	1456	41.3
1	225052000	863	444	1735	151	1492	980	1879	151	1492	980	1879	151	110	116	284	151	253	189	336	151	1492	980	1879	151	13500	13500	13500	151	0.0115	no	no	1456	46.6	1456	41.3
1	225053000	803	440	1539	151	1474	980	1879	151	1474	980	1879	151	106	108	192	151	251	189	336	151	1474	980	1879	151	13500	13500	13500	151	0.0115	no	no	1456	46.6	1456	41.3
1	225054000	764	436	1355	151	1482	980	1879	151	1482	980	1879	151	105	108	192	151	251	189	336	151	1482	980	1879	151	13500	13500	13500	151	0.0115	no	no	1456	46.6	1456	41.3
1	225055000	636	429	1033	151	1521	984	1948	151	1521	984	1948	151	105	108	192	151	255	193	382	151	1521	984	1948	151	13500	13500	13500	151	0.0000	no	no	1456	46.6	1456	41.3
1	225056000	730	436	1355	151	1568	980	1879	151	1568	980	1879	151	108	105	158	151	259	216	384	151	1568	980	1879	151	13500	13500	13500	151	0.0115	no	no	1456	46.6	1456	41.3
1	225057000	834	437	1401	151	1564	1118	1898	151	1564	1118	1898	151	108	105	158	151	266	216	384	151	1564	1118	1898	151	13500	13500	13500	151	0.0000	no	no	1456	46.6	1456	41.3
1	225058000	947	440	1539	151	1599	1118	1898	151	1599	1118	1898	151	108	105	158	151	268	216	384	151	1599	1118	1898	151	13500	13500	13500	151	0.0000	no	no	1456	46.6	1456	41.3
1	225059000	1194	540	2196	151	1764	1180	2598	151	1764	1180	2598	151	108	105	158	151	267	216	384	151	1764	1180	2598	151	13500	13500	13500	151	0.0000	no	no	1456	46.6	1456	41.3
1	225060000	1552	967	3417	151	1950	1196	3518	151	1950	1196	3518	151	106	100	100	151	264	216	384	151	1950	1196	3518	151	13500	13500	13500	151	0.0000	no	no	1456	46.6	1456	41.3
1	225061000	1634	813	2437	151	1873	1184	2828	151	1873	1184	2828	151	106	100	100	151	265	216	384	151	1873	1184	2828	151	13500	13500	13500	151	0.0000	no	no	1456	46.6	1456	41.3
1	225062000	2175	1196	3518	151	2261	1380	3598	151	2261	1380	3598	151	106	100	100	151	264	216	384	151	2261	1380	3598	151	13500	13500	13500	151	0.0000	no	no	1616	58.5	1616	54.0
1	225063000	2492	1380	3598	151	2492	1380	3598	151	2492	1380	3598	151	106	100	100	151	262	216	384	151	2492	1380	3598	151	13500	13500	13500	151	0.0000	no	no	2399	87.5	2399	86.0
1	225064000	2235	1380	3598	151	2252	1380	3598	151	2252	1380	3598	151	107	100	100	151	259	216	384	151	2252	1380	3598	151	13500	13500	13500	151	0.0000	no	no	2399	87.5	2399	86.0
1	225065000	2005	1196	3518	151	2044	1380	3598	151	2044	1380	3598	151	107	100	100	151	258	213	350	151	2044	1380	3598	151	13500	13500	13500	151	0.0000	no	no	2399	87.5	2399	86.0
1	225066000	1834	1180	2598	151	1872	1364	2678	151	1872	1364	2678	151	100	100	100	151	253	212	338	151	1872	1364	2678	151	13500	13500	13500	151	0.0000	no	no	2399	87.5	2399	86.0
1	225067000	1781	1180	2598	151	1832	1180	2598	151	1832	1180	2598	151	100	100	100	151	253	212	338	151	1832	1180	2598	151	13500	13500	13500	151	0.0000	no	no	1843	71.9	1843	68.9
1	225068000	1758	1134	2578	151	1898	1318	2658	151	1898	1318	2658	151	100	100	100	151	247	120	330	151	1898	1318	2658	151	13500	13500	13500	151	0.0000	no	no	1843	71.9	1843	68.9
1	225069000	1887	1196	3518	151	2031	1380	3598	151	2031	1380	3598	151	100	100	100	151	244	120	330	151	2031	1380	3598	151	13500	13500	13500	151	0.0000	no	no	1925	75.0	1925	72.2
1	225070000	1836	1196	3518	151	2038	1380	3598	151	2038	1380	3598	151	112	124	376	151	245	120	330	151	2038	1380	3598	151	13500	13500	13500	151	0.0000	no	no	1925	75.0	1925	72.2
1	225071000	1730	1180	2598	151	1921	1318	2658	151	1921	1318	2658	151	112	124	376	151	240	120	330	151	1921	1318	2658	151	13500	13500	13500	151	0.0000	no	no	2110	81.3	2110	79.5
1	225072000	1681	996	2518	151	1846	1318	2658	151	1846	1318	2658	151	112	124	376	151	241	120	330	151	1846	1318	2658	151	13500	13500	13500	151	0.0000	no	no	2110	81.3	2110	79.5
1	225073000	1746	996	2518	151	1887	1180	2598	151	1887	1180	2598	151	112	124	376	151	241	120	330	151	1887	1180	2598	151	13500	13500	13500	151	0.0000	no	no	2110	81.3	2110	79.5
1	225074000	1787	1180	2598	151	1913	1364	2678	151	1913	1364	2678	151	112	124	376	151	239	120	330	151	1913	1364	2678	151	13500	13500	13500	151	0.0000	no	no	2110	81.3	2110	79.5
1	225075000	1948	1196	3518	151	2087	1380	3598	151	2087	1380	3598	151	112	124	376	151	245	189	336	151	2087	1380	3598	151	13500	13500	13500	151	0.0000	no	no	2110	81.3	2110	79.5
1	225076000	2026	1196	3518	151	2159	1380	3598	151	2159	1380	3598	151	112	124	376	151	245	189	336	151	2159	1380	3598	151	13500	13500	13500	151	0.0000	no	no	2110	81.3	2110	79.5
1	225077000	2150	1196	3518	151	2303	1380	3598	151	2303	1380	3598	151	112	124	376	151	241	189	336	151	2303	1380	3598	151	13500	13500	13500	151	0.0000	no	no	2110	81.3	2110	79.5
1	225078000	1928	1196	3518	151	2042	1380	3598	151	1978	1380	3598	151	112	124	376	151	241	189	336	151	2042	1380	3598	151	13500	13500	13500	151	0.0000	no	no	2110	81.3	2110	79.5
1	225079000	1954	1334	3578	151	2002	1380	3598	151	1964	1380	3598	151	112	124	376	151	297	166	653	151	2002	1380	3598	151	13500	13500	13500	151	0.0000	no	no	2110	81.3	2110	79.5
1	225080000	2258	1380	3598	151	2266	1380	3598	151	2258	1380	3598	151	152	194	1261	151	240	120	330	151	2266	1380	3598	151	13500	13500	13500	151	0.0000	no	no	2110	81.3	2110	79.5
1	225081000	1928	1196	3518	151	1987	1380	3598	151	1928	1196	3518	151	100	100	100	151	244	120	330	151	1987	1380	3598	151	13500	13500	13500	151	0.0000	no	no	2110	81.3	2110	79.5
1	225082000	1767	1180	2598	151	1834	1364	2678	151	1767	1180	2598	151	100	100	100	151	241	124	376	151	1834	1364	2678	151	13500	13500	13500	151	0.0000	no	no	1580	56.1	1580	51.4
1	225083000	1756	1180	2598	151	1813	1364	2678	151	1756	1180	2598	151	100	100	100	151	242	124	376	151	1813	1364	2678	151	13500	13500	13500	151	0.0000	no	no	1580	56.1	1580	51.4
1	225084000	1695	1180	2598	151	1790	1364	2678	151	1695	1180	2598	151	100	100	100	151	241	124	376	151	1790	1364	2678	151	13500	13500	13500	151	0.0000	no	no	1580	56.1	1580	51.4
1	225085000	1677	1180	2598	151	1777	1364	2678	151	1677	1180	2598	151	100	100	100	151	235	120	330	151	1777	1364	2678	151	13500	13500	13500	151	0.0000	no	no	1580	56.1	1580	51.4
1	225086000	1722	1184	2828	151	1754	1368	2908	151	1722	1184	2828	151	100	100	100	151	237	120	330	151	1754	1368	2908	151	13500	13500	13500	151	0.0000	no	no	1580	56.1	1580	51.4
1	225087000	1634	1164	1904	151	1683	1164	1904	151	1634	1164	1904	151	100	100	100	151	229	120	330	151	1683	1164	1904	151	13500	13500	13500	151	0.0000	no	no	1580	56.1	1580	51.4
1	225088000	1648	1164	1904	151	1688	1164	1904	151	1648	1164	1904	151	100	100	100	151	231	120	330	151	1688	1164	1904	151	13500	13500	13500	151	0.0000	no	no	1580	56.1	1580	51.4
1	225089000	1622	1164	1904	151	1659	1164	1904	151	1622	1164	1904	151	100	100	100	151	231	120	330	151	1659	1164	1904	151	13500	13500	13500	151	0.0000	no	no	1580	56.1	1580	51.4
1	225090000	1623	1164	1904	151	1647	1164	1904	151	1623	1164	1904	151	100	100	100	151	231	120	330	151	1647	1164	1904	151	13500	13500	13500	151	0.0000	no	no	1580	56.1	1580	51.4
1	225091000	1815	1196	3518	151	1868	1380	3598	151	1815	1196	3518	151	100	100	100	151	231	120	330	151	1868	1380	3598	151	13500	13500	13500	151	0.0000	no	no	1580	56.1	1580	51.4
1	225092000	1862	1196	3518	151	1911	1380	3598	151	1862	1196	3518	151	100	100	100	151	234	120	330	151	1911	1380	3598	151	13500	13500	13500	151	0.0000	no	no	1580	56.1	1580	51.4
1	225093000	1954	1380	3598	151	1982	1380	3598	151	1954	1380	3598	151	100	100	100	151	230	120	330	151	1982	1380	3598	151	13500	13500	13500	151	0.0000	no	no	1580	56.1	1580	51.4
1	225094000	1693	1180	2598	151	1777	1318	2658	151	1693	1180	2598	151	100	100	100	151	288	194	1261	151	1777	1318	2658	151	13500	13500	13500	151	0.0000	no	no	1580	56.1	1580	51.4
1	225095000	1695	1164	1904	151	1788	1352	1997	151	1695	1164	1904	151	100	100	100	151	239	124	376	151	1788	1352	1997	151	13500	13500	13500	151	0.0000	no	no	1580	56.1	1580	51.4
1	225096000	1726	1168	1973	151	1852	1364	2678	151	1726	1168	1973	151	100	100	100	151	252	132	434	151	1852	1364	2678	151	13500	13500	13500	151	0.0000	no	no	1580	56.1	1580	51.4
1	225097000	1750	1180	2598	151	1934	1364	2678	151	1750	1180	2598	151	100	100	100	151	257	132	434	151	1934	1364	2678	151	13500	13500	13500	151	0.0000	no	no	1580	56.1	1580	51.4
1	225098000	1664	1168	1973	151	1965	1368	2908	151	1664	1168	1973	151	100	100	100	151	258	132	434	151	1965	1368	2908	151	13500	13500	13500	151	0.0000	no	no	1580	56.1	1580	51.4
1	225099000	1614	1164	1904	151	1828	1180	2598	151	1614	1164	1904	151	100	100	100	151	254	132	434	151	1828	1180	2598	151	13500	13500	13500	151	0.0000	no	no	1580	56.1	1580	51.4
1	225100000	1677	1164	1904	151	1761	1164	1904	151	1677	1164	1904	151	100	100	100	151	256	132	434	151	1761	1164	1904	151	13500	13500	13500	151	0.0000	no	no	1580	56.1	1580	51.4
1	225101000	1691	1348	1928	151	1782	1348	1928	151	1691	1348	1928	151	100	100	100	151	251	132	434	151	1782	1348	1928	151	13500	13500	13500	151	0.0000	no	no	1580	56.1	1580	51.4
1	225102000	1706	1348	1928	151	1774	1348	1928	151	1706	1348	1928	151	100	100	100	151	251	132	434	151	1774	1348	1928	151	13500	13500	13500	151	0.0000	no	no	1580	56.1	1580	51.4
1	225103000	1765	1322	2888	151	1821	1368	2908	151	1765	1322	2888	151	100	100	100	151	251	132	434	151	1821	1368	2908	151	13500	13500	13500	151	0.0000	no	no	1580	56.1	1580	51.4
1	225104000	1734	1302	1922	151	1774	1348	1928	151	1734	1302	1922	151	100	100	100	151	251	132	434	151	1774	1348	1928	151	13500	13500	13500	151	0.0000	no	no	1580	56.1	1580	51.4
1	225105000	1719	1302	1922	151	1749	1348	1928	151	1719	1302	1922	151	100	100	100	151	254	132	434	151	1749	1348	1928	151	13500	13500	13500	151	0.0000	no	no	1582	56.2	1582	51.6
1	225106000	1722	1164	1904	151	1766	1348	1928	151	1722	1164	1904	151	100	100	100	151	255	132	434	151	1766	1348	1928	151	13500	13500	13500	151	0.0000	no	no	1582	56.2	1582	51.6
1	225107000	1779	1180	2598	151	1825	1364	2678	151	1779	1180	2598	151	100	100	100	151	248	124	376	151	1825	1364	2678	151	13500	13500	13500	151	0.0000	no	no	1582	56.2	1582	51.6
1	225108000	1813	1180	2598	151	1870	1318	2658	151	1813	1180	2598	151	100	100	100	151	249	124	376	151	1870	1318	2658	151	13500	13500	13500	151	0.0000	no	no	1582	56.2	1582	51.6
1	225109000	1928	1318	2658	151	1976	1364	2678	151	1928	1318	2658	151	100	100	100	151	255	124	376	151	1976	1364	2678	151	13500	13500	13500	151	0.0000	no	no	3104	93.9	3104	93.6
1	225110000	2073	1380	3598	151	2121	1564	3678	151	2073	1380	3598	151	100	100	100	151	253	120	330	151	2121	1564	3678	151	13500	13500	13500	151	0.0000	no	no	3104	93.9	3104	93.6
1	225111000	2014	1364	2678	151	2075	1552	2989	151	2014	1364	2678	151	119	110	215	151	257	120	330	151	2075	1552	2989	151	13500	13500	13500	151	0.0000	no	no	1846	72.0	1846	69.0
1	225112000	2043	1364	2678	151	2080	1364	2678	151	2043	1364	2678	151	119	110	215	151	256	120	330	151	2080	1364	2678	151	13500	13500	13500	151	0.0000	no	no	1846	72.0	1846	69.0
1	225113000	2056	1364	2678	151	2093	1364	2678	151	2056	1364	2678	151	119	110	215	151	256	120	330	151	2093	1364	2678	151	13500	13500	13500	151	0.0000	no	no	1846	72.0	1846	69.0
1	225114000	1983	1364	2678	151	2021	1364	2678	151	1983	1364	2678	151	119	110	215	151	258	120	330	151	2021	1364	2678	151	13500	13500	13500	151	0.0000	no	no	1846	72.0	1846	69.0
1	225115000	1981	1318	2658	151	2025	1364	2678	151	1981	1318	2658	151	119	110	215	151	262	122	353	151	2025	1364	2678	151	13500	13500	13500	151	0.0000	no	no	1846	72.0	1846	69.0
1	225116000	2024	1364	2678	151	2103	1368	2908	151	2024	1364	2678	151	119	110	215	151	262	122	353	151	2103	1368	2908	151	13500	13500	13500	151	0.0000	no	no	1846	72.0	1846	69.0
1	225117000	2111	1380	3598	151	2199	1380	3598	151	2111	1380	3598	151	118	110	215	151	261	122	353	151	2199	1380	3598	151	13500	13500	13500	151	0.0000	no	no	1846	72.0	1846	69.0
1	225118000	2208	1380	3598	151	2271	1380	3598	151	2208	1380	3598	151	118	110	215	151	264	122	353	151	2271	1380	3598	151	13500	13500	13500	151	0.0000	no	no	1846	72.0	1846	69.0
1	225119000	2250	1380	3598	151	2278	1380	3598	151	2250	1380	3598	151	118	110	215	151	261	122	353	151	2278	1380	3598	151	13500	13500	13500	151	0.0000	no	no	1846	72.0	1846	69.0
1	225120000	2403	1380	3598	151	2429	1518	3658	151	2403	1380	3598	151	118	110	215	151	256	122	353	151	2429	1518	3658	151	13500	13500	13500	151	0.0000	no	no	1846	72.0	1846	69.0
1	225121000	2453	1564	3678	151	2481	1564	3678	151	2453	1564	3678	151	154	116	284	151	260	132	434	151	2481	1564	3678	151	13500	13500	13500	151	0.0000	no	no	1846	72.0	1846	69.0
1	225122000	2384	1552	2989	151	2401	1564	3678	151	2384	1552	2989	151	152	116	284	151	258	132	434	151	2401	1564	3678	151	13500	13500	13500	151	0.0000	no	no	991	11.9	1400	36.3
1	225123000	2425	1334	3578	151	2446	1564	3678	151	2425	1334	3578	151	100	100	100	151	255	132	434	151	2446	1564	3678	151	13500	13500	13500	151	0.0000	no	no	991	11.9	1400	36.3
1	225124000	2696	1564	3678	151	2727	1564	3678	151	2696	1564	3678	151	100	100	100	151	255	132	434	151	2727	1564	3678	151	13500	13500	13500	151	0.0000	no	no	991	11.9	1400	36.3
1	225125000	3015	1772	3759	151	3016	1772	3759	151	3015	1772	3759	151	100	100	100	151	256	132	434	151	3016	1772	3759	151	13500	13500	13500	151	0.0000	no	no	991	11.9	1400	36.3
1	225126000	2813	1703	3739	151	2813	1703	3739	151	2813	1703	3739	151	100	100	100	151	256	132	434	151	2813	1703	3739	151	13500	13500	13500	151	0.0000	no	no	991	11.9	1400	36.3
1	225127000	2498	1196	3518	151	2502	1196	3518	151	2498	1196	3518	151	100	100	100	151	256	132	434	151	2502	1196	3518	151	13500	13500	13500	151	0.0000	no	no	991	11.9	1400	36.3
1	225128000	2198	1013	3437	151	2225	1150	3498	151	2198	1013	3437	151	211	200	1399	151	257	132	434	151	2225	1150	3498	151	13500	13500	13500	151	0.0000	no	no	991	11.9	1400	36.3
1	225129000	2100	1013	3437	151	2125	1013	3437	151	2100	1013	3437	151	207	200	1399	151	256	132	434	151	2125	1013	3437	151	13500	13500	13500	151	0.0000	no	no	991	11.9	1400	36.3
1	225130000	2098	1013	3437	151	2140	1150	3498	151	2098	1013	3437	151	207	200	1399	151	254	132	434	151	2140	1150	3498	151	13500	13500	13500	151	0.0000	no	no	991	11.9	1400	36.3
1	225131000	2104	1013	3437	151	2166	1196	3518	151	2104	1013	3437	151	113	100	100	151	253	132	434	151	2166	1196	3518	151	13500	13500	13500	151	0.0000	no	no	991	11.9	1400	36.3
1	225132000	2234	1196	3518	151	2250	1196	3518	151	2234	1196	3518	151	112	100	100	151	261	132	434	151	2250	1196	3518	151	13500	13500	13500	151	0.0000	no	no	991	11.9	1400	36.3
1	225133000	2321	1380	3598	151	2340	1380	3598	151	2321	1380	3598	151	100	100	100	151	262	132	434	151	2340	1380	3598	151	13500	13500	13500	151	0.0000	no	no	991	11.9	1400	36.3
1	225134000	2248	1334	3578	151	2269	1334	3578	151	2248	1334	3578	151	100	100	100	151	266	132	434	151	2269	1334	3578	151	13500	13500	13500	151	0.0000	no	no	991	11.9	1400	36.3
1	225135000	1915	1013	3437	151	1948	1196	3518	151	1915	1013	3437	151	100	100	100	151	266	132	434	151	1948	1196	3518	151	13500	13500	13500	151	0.0000	no	no	991	11.9	1400	36.3
1	225136000	1614	996	2518	151	1638	996	2518	151	1615	996	2518	151	100	100	100	151	266	132	434	151	1638	996	2518	151	13500	13500	13500	151	0.0000	no	no	991	11.9	1400	36.3
1	225137000	1565	996	2518	151	1634	996	2518	151	1565	996	2518	151	100	100	100	151	265	132	434	151	1634	996	2518	151	13500	13500	13500	151	0.0000	no	no	991	11.9	1400	36.3
1	225138000	1558	996	2518	151	1605	996	2518	151	1558	996	2518	151	100	100	100	151	273	132	434	151	1605	996	2518	151	13500	13500	13500	151	0.0000	no	no	991	11.9	1400	36.3
1	225139000	1480	996	2518	151	1528	996	2518	151	1480	996	2518	151	100	100	100	151	270	132	434	151	1528	996	2518	151	13500	13500	13500	151	0.0000	no	no	991	11.9	1400	36.3
1	225140000	1405	796	1855	151	1444	980	1879	151	1405	796	1855	151	100	100	100	151	281	201	437	151	1444	980	1879	151	13500	13500	13500	151	0.0636	no	no	991	11.9	1400	36.3
1	225141000	1368	796	1855	151	1399	980	1879	151	1368	796	1855	151	100	100	100	151	282	201	437	151	1399	980	1879	151	13500	13500	13500	151	0.0636	no	no	991	11.9	1400	36.3
1	225142000	1390	800	1924	151	1420	996	2518	151	1390	800	1924	151	100	100	100	151	281	201	437	151	1420	996	2518	151	13500	13500	13500	151	0.0527	no	no	991	11.9	1400	36.3
1	225143000	1406	938	1942	151	1418	984	1948	151	1406	938	1942	151	100	100	100	151	283	201	437	151	1418	984	1948	151	13500	13500	13500	151	0.0115	no	no	1433	44.7	1433	39.3
1	225144000	1432	980	1879	151	1440	980	1879	151	1432	980	1879	151	100	100	100	151	279	201	437	151	1440	980	1879	151	13500	13500	13500	151	0.0115	no	no	1433	44.7	1433	39.3
1	225145000	1389	980	1879	151	1407	980	1879	151	1389	980	1879	151	100	100	100	151	281	201	437	151	1407	980	1879	151	13500	13500	13500	151	0.0115	no	no	1433	44.7	1433	39.3
1	225146000	1389	934	1873	151	1397	980	1879	151	1389	934	1873	151	100	100	100	151	275	201	437	151	1397	980	1879	151	13500	13500	13500	151	0.0266	no	no	1433	44.7	1433	39.3
1	225147000	1384	934	1873	151	1399	980	1879	151	1384	934	1873	151	100	100	100	151	276	201	437	151	1399	980	1879	151	13500	13500	13500	151	0.0266	no	no	1433	44.7	1433	39.3
1	225148000	1456	984	1948	151	1462	984	1948	151	1456	984	1948	151	100	100	100	151	270	201	437	151	1462	984	1948	151	13500	13500	13500	151	0.0000	no	no	1433	44.7	1433	39.3
1	225149000	1574	996	2518	151	1575	996	2518	151	1574	996	2518	151	100	100	100	151	267	201	437	151	1575	996	2518	151	13500	13500	13500	151	0.0000	no	no	1433	44.7	1433	39.3
1	225150000	1815	1013	3437	151	1823	1013	3437	151	1815	1013	3437	151	100	100	100	151	261	132	434	151	1823	1013	3437	151	13500	13500	13500	151	0.0000	no	no	1433	44.7	1433	39.3
1	225151000	2007	1196	3518	151	2007	1196	3518	151	2007	1196	3518	151	100	100	100	151	256	132	434	151	2007	1196	3518	151	13500	13500	13500	151	0.0000	no	no	1433	44.7	1433	39.3
1	225152000	1965	1180	2598	151	1966	1180	2598	151	1965	1180	2598	151	100	100	100	151	256	132	434	151	1966	1180	2598	151	13500	13500	13500	151	0.0000	no	no	1433	44.7	1433	39.3
1	225153000	2235	1196	3518	151	2235	1196	3518	151	2235	1196	3518	151	100	100	100	151	257	132	434	151	2235	1196	3518	151	13500	13500	13500	151	0.0000	no	no	1433	44.7	1433	39.3
1	225154000	2528	1380	3598	151	2528	1380	3598	151	2528	1380	3598	151	100	100	100	151	257	132	434	151	2528	1380	3598	151	13500	13500	13500	151	0.0000	no	no	1433	44.7	1433	39.3
1	225155000	2695	1564	3678	151	2695	1564	3678	151	2695	1564	3678	151	100	100	100	151	261	132	434	151	2695	1564	3678	151	13500	13500	13500	151	0.0000	no	no	1433	44.7	1433	39.3
1	225156000	2642	1564	3678	151	2642	1564	3678	151	2642	1564	3678	151	100	100	100	151	260	132	434	151	2642	1564	3678	151	13500	13500	13500	151	0.0000	no	no	1433	44.7	1433	39.3
1	225157000	2454	1564	3678	151	2454	1564	3678	151	2454	1564	3678	151	100	100	100	151	266	132	434	151	2454	1564	3678	151	13500	13500	13500	151	0.0000	no	no	1433	44.7	1433	39.3
1	225158000	2274	1380	3598	151	2275	1380	3598	151	2274	1380	3598	151	100	100	100	151	249	124	376	151	2275	1380	3598	151	13500	13500	13500	151	0.0000	no	no	1433	44.7	1433	39.3
1	225159000	2195	1334	3578	151	2200	1334	3578	151	2195	1334	3578	151	100	100	100	151	249	124	376	151	2200	1334	3578	151	13500	13500	13500	151	0.0000	no	no	1433	44.7	1433	39.3
1	225160000	2064	1180	2598	151	2073	1180	2598	151	2064	1180	2598	151	100	100	100	151	243	124	376	151	2073	1180	2598	151	13500	13500	13500	151	0.0000	no	no	1433	44.7	1433	39.3
1	225161000	2166	1196	3518	151	2167	1196	3518	151	2166	1196	3518	151	100	100	100	151	247	124	376	151	2167	1196	3518	151	13500	13500	13500	151	0.0000	no	no	1433	44.7	1433	39.3
1	225162000	2433	1380	3598	151	2433	1380	3598	151	2433	1380	3598	151	100	100	100	151	237	124	376	151	2433	1380	3598	151	13500	13500	13500	151	0.0000	no	no	1433	44.7	1433	39.3
1	225163000	2398	1518	3658	151	2398	1518	3658	151	2398	1518	3658	151	100	100	100	151	269	124	376	151	2398	1518	3658	151	13500	13500	13500	151	0.0000	no	no	1433	44.7	1433	39.3
1	225164000	2319	1564	3678	151	2324	1564	3678	151	2319	1564	3678	151	100	100	100	151	228	124	376	151	2324	1564	3678	151	13500	13500	13500	151	0.0000	no	no	1433	44.7	1433	39.3
1	225165000	2252	1380	3598	151	2252	1380	3598	151	2252	1380	3598	151	100	100	100	151	215	32	368	151	2252	1380	3598	151	13500	13500	13500	151	0.0000	no	no	1433	44.7	1433	39.3
1	225166000	2417	1380	3598	151	2417	1380	3598	151	2417	1380	3598	151	100	100	100	151	215	32	368	151	2417	1380	3598	151	13500	13500	13500	151	0.0000	no	no	1433	44.7	1433	39.3
1	225167000	2344	1380	3598	151	2344	1380	3598	151	2344	1380	3598	151	100	100	100	151	215	32	368	151	2344	1380	3598	151	13500	13500	13500	151	0.0000	no	no	1433	44.7	1433	39.3
1	225168000	2303	1380	3598	151	2303	1380	3598	151	2303	1380	3598	151	100	100	100	151	211	32	368	151	2303	1380	3598	151	13500	13500	13500	151	0.0000	no	no	1433	44.7	1433	39.3
1	225169000	2344	1380	3598	151	2344	1380	3598	151	2344	1380	3598	151	100	100	100	151	202	25	287	151	2344	1380	3598	151	13500	13500	13500	151	0.0000	no	no	1433	44.7	1433	39.3
1	225170000	2341	1334	3578	151	2341	1334	3578	151	2341	1334	3578	151	100	100	100	151	202	25	287	151	2341	1334	3578	151	13500	13500	13500	151	0.0000	no	no	1433	44.7	1433	39.3
1	225171000	2082	1150	3498	151	2099	1196	3518	151	2082	1150	3498	151	100	100	100	151	202	25	287	151	2099	1196	3518	151	13500	13500	13500	151	0.0000	no	no	1433	44.7	1433	39.3
1	225172000	1850	1000	2748	151	1873	1000	2748	151	1850	1000	2748	151	100	100	100	151	203	25	287	151	1873	1000	2748	151	13500	13500	13500	151	0.0000	no	no	1433	44.7	1433	39.3
1	225173000	1799	996	2518	151	1866	1000	2748	151	1799	996	2518	151	100	100	100	151	204	25	287	151	1866	1000	2748	151	13500	13500	13500	151	0.0000	no	no	1433	44.7	1433	39.3
1	225174000	1820	996	2518	151	1860	996	2518	151	1820	996	2518	151	100	100	100	151	201	24	276	151	1860	996	2518	151	13500	13500	13500	151	0.0000	no	no	1433	44.7	1433	39.3
1	225175000	1979	1000	2748	151	2018	1000	2748	151	1979	1000	2748	151	100	100	100	151	204	24	276	151	2018	1000	2748	151	13500	13500	13500	151	0.0000	no	no	1798	69.8	1798	66.0
1	225176000	1995	996	2518	151	2008	996	2518	151	1995	996	2518	151	100	100	100	151	209	40	430	151	2008	996	2518	151	13500	13500	13500	151	0.0000	no	no	1798	69.8	1798	66.0
1	225177000	2151	1196	3518	151	2156	1196	3518	151	2151	1196	3518	151	100	100	100	151	211	40	430	151	2156	1196	3518	151	13500	13500	13500	151	0.0000	no	no	1798	69.8	1798	66.0
1	225178000	2631	1196	3518	151	2631	1196	3518	151	2631	1196	3518	151	100	100	100	151	211	40	430	151	2631	1196	3518	151	13500	13500	13500	151	0.0000	no	no	1798	69.8	1798	66.0
1	225179000	2960	1380	3598	151	2960	1380	3598	151	2960	1380	3598	151	100	100	100	151	211	40	430	151	2960	1380	3598	151	13500	13500	13500	151	0.0000	no	no	1798	69.8	1798	66.0
1	225180000	3412	1772	3759	151	3412	1772	3759	151	3412	1772	3759	151	100	100	100	151	211	40	430	151	3412	1772	3759	151	13500	13500	13500	151	0.0000	no	no	1798	69.8	1798	66.0
1	225181000	3068	1703	3739	151	3068	1703	3739	151	3068	1703	3739	151	100	100	100	151	211	40	430	151	3068	1703	3739	151	13500	13500	13500	151	0.0000	no	no	1871	73.0	1871	70.0
1	225182000	2695	1564	3678	151	2707	1564	3678	151	2695	1564	3678	151	100	100	100	151	219	132	434	151	2707	1564	3678	151	13500	13500	13500	151	0.0000	no	no	1871	73.0	1871	70.0
1	225183000	2500	1380	3598	151	2511	1380	3598	151	2500	1380	3598	151	100	100	100	151	217	132	434	151	2511	1380	3598	151	13500	13500	13500	151	0.0000	no	no	1871	73.0	1871	70.0
1	225184000	2215	1196	3518	151	2233	1196	3518	151	2222	1196	3518	151	100	100	100	151	214	132	434	151	2240	1196	3518	151	13500	13500	13500	151	0.0000	no	no	1871	73.0	1871	70.0
1	225185000	2063	1134	2578	151	2081	1180	2598	151	2063	1134	2578	151	100	100	100	151	211	132	434	151	2081	1180	2598	151	13500	13500	13500	151	0.0000	no	no	1871	73.0	1871	70.0
1	225186000	2152	1184	2828	151	2161	1184	2828	151	2152	1184	2828	151	100	100	100	151	209	132	434	151	2161	1184	2828	151	13500	13500	13500	151	0.0000	no	no	1871	73.0	1871	70.0
1	225187000	2321	1196	3518	151	2323	1196	3518	151	2321	1196	3518	151	100	100	100	151	207	132	434	151	2323	1196	3518	151	13500	13500	13500	151	0.0000	no	no	1991	77.2	1991	74.5
1	225188000	2564	1518	3658	151	2564	1518	3658	151	2564	1518	3658	151	100	100	100	151	218	132	434	151	2564	1518	3658	151	13500	13500	13500	151	0.0000	no	no	1991	77.2	1991	74.5
1	225189000	2559	1380	3598	151	2560	1380	3598	151	2559	1380	3598	151	100	100	100	151	286	203	1468	151	2560	1380	3598	151	13500	13500	13500	151	0.0000	no	no	1991	77.2	1991	74.5
1	225190000	2678	1518	3658	151	2689	1564	3678	151	2678	1518	3658	151	100	100	100	151	281	112	1452	151	2689	1564	3678	151	13500	13500	13500	151	0.0000	no	no	1991	77.2	1991	74.5
1	225191000	2773	1703	3739	151	2773	1703	3739	151	2773	1703	3739	151	100	100	100	151	208	40	430	151	2773	1703	3739	151	13500	13500	13500	151	0.0000	no	no	1991	77.2	1991	74.5
1	225192000	2660	1564	3678	151	2660	1564	3678	151	2660	1564	3678	151	100	100	100	151	182	40	430	151	2660	1564	3678	151	13500	13500	13500	151	0.0000	no	no	1991	77.2	1991	74.5
1	225193000	2574	1380	3598	151	2575	1380	3598	151	2575	1380	3598	151	100	100	100	151	181	40	430	151	2577	1380	3598	151	13500	13500	13500	151	0.0000	no	no	1991	77.2	1991	74.5
1	225194000	2037	829	3357	151	2090	967	3417	151	2066	829	3357	151	100	100	100	151	172	40	430	151	2091	967	3417	151	13500	13500	13500	151	0.0000	no	no	1991	77.2	1991	74.5
1	225195000	1572	813	2437	151	1735	950	2498	151	1613	813	2437	151	100	100	100	151	174	40	430	151	1735	950	2498	151	13500	13500	13500	151	0.0115	no	no	1991	77.2	1991	74.5
1	225196000	1699	829	3357	151	1844	967	3417	151	1731	829	3357	151	100	100	100	151	173	40	430	151	1848	967	3417	151	13500	13500	13500	151	0.0000	no	no	1991	77.2	1991	74.5
1	225197000	1676	813	2437	151	1818	955	2727	151	1691	813	2437	151	100	100	100	151	173	40	430	151	1823	955	2727	151	13500	13500	13500	151	0.0115	no	no	1991	77.2	1991	74.5
1	225198000	1691	829	3357	151	1843	829	3357	151	1723	829	3357	151	100	100	100	151	170	40	430	151	1862	967	3417	151	13500	13500	13500	151	0.0000	no	no	1991	77.2	1991	74.5
1	225199000	1681	783	3337	151	1877	967	3417	151	1697	829	3357	151	100	100	100	151	149	24	276	151	1883	1013	3437	151	13500	13500	13500	151	0.0000	no	no	1991	77.2	1991	74.5
1	225200000	1702	813	2437	151	1901	1013	3437	151	1734	813	2437	151	100	100	100	151	149	24	276	151	1904	1013	3437	151	13500	13500	13500	151	0.0115	no	no	1991	77.2	1991	74.5
1	225201000	1727	813	2437	151	1945	996	2518	151	1762	996	2518	151	100	100	100	151	148	24	276	151	1962	1000	2748	151	13500	13500	13500	151	0.0000	no	no	1991	77.2	1991	74.5
1	225202000	1826	950	2498	151	2027	996	2518	151	1855	996	2518	151	100	100	100	151	148	24	276	151	2044	1000	2748	151	13500	13500	13500	151	0.0000	no	no	1991	77.2	1991	74.5
1	225203000	2027	1013	3437	151	2163	1196	3518	151	2027	1013	3437	151	100	100	100	151	148	24	276	151	2163	1196	3518	151	13500	13500	13500	151	0.0000	no	no	1991	77.2	1991	74.5
1	225204000	2063	1196	3518	151	2234	1564	3678	151	2063	1196	3518	151	100	100	100	151	145	24	276	151	2234	1564	3678	151	13500	13500	13500	151	0.0000	no	no	1991	77.2	1991	74.5
1	225205000	2213	1380	3598	151	2330	1564	3678	151	2213	1380	3598	151	100	100	100	151	143	24	276	151	2330	1564	3678	151	13500	13500	13500	151	0.0000	no	no	1991	77.2	1991	74.5
1	225206000	2348	1380	3598	151	2426	1380	3598	151	2348	1380	3598	151	100	100	100	151	143	24	276	151	2426	1380	3598	151	13500	13500	13500	151	0.0000	no	no	1991	77.2	1991	74.5
1	225207000	2617	1564	3678	151	2653	1703	3739	151	2617	1564	3678	151	100	100	100	151	143	24	276	151	2653	1703	3739	151	13500	13500	13500	151	0.0000	no	no	1991	77.2	1991	74.5
1	225208000	2711	1772	3759	151	2735	1772	3759	151	2711	1772	3759	151	100	100	100	151	141	24	276	151	2735	1772	3759	151	13500	13500	13500	151	0.0000	no	no	1991	77.2	1991	74.5
1	225209000	2798	1772	3759	151	2822	1772	3759	151	2798	1772	3759	151	100	100	100	151	144	24	276	151	2822	1772	3759	151	13500	13500	13500	151	0.0000	no	no	1991	77.2	1991	74.5
1	225210000	2851	1772	3759	151	2865	1979	3819	151	2851	1772	3759	151	100	100	100	151	144	24	276	151	2865	1979	3819	151	13500	13500	13500	151	0.0000	no	no	1991	77.2	1991	74.5
1	225211000	3068	2161	3839	151	3068	2161	3839	151	3068	2161	3839	151	100	100	100	151	141	24	276	151	3068	2161	3839	151	13500	13500	13500	151	0.0000	no	no	1991	77.2	1991	74.5
1	225212000	3162	2161	3839	151	3162	2161	3839	151	3162	2161	3839	151	100	100	100	151	141	24	276	151	3162	2161	3839	151	13500	13500	13500	151	0.0000	no	no	1991	77.2	1991	74.5
1	225213000	2635	1564	3678	151	2635	1564	3678	151	2635	1564	3678	151	100	100	100	151	140	24	276	151	2635	1564	3678	151	13500	13500	13500	151	0.0000	no	no	1991	77.2	1991	74.5
1	225214000	2387	1380	3598	151	2401	1380	3598	151	2387	1380	3598	151	100	100	100	151	140	24	276	151	2401	1380	3598	151	13500	13500	13500	151	0.0000	no	no	1991	77.2	1991	74.5
1	225215000	2325	1380	3598	151	2349	1380	3598	151	2325	1380	3598	151	100	100	100	151	142	24	276	151	2349	1380	3598	151	13500	13500	13500	151	0.0000	no	no	1991	77.2	1991	74.5
1	225216000	2493	1380	3598	151	2510	1518	3658	151	2493	1380	3598	151	100	100	100	151	140	24	276	151	2510	1518	3658	151	13500	13500	13500	151	0.0000	no	no	1991	77.2	1991	74.5
1	225217000	2807	1772	3759	151	2807	1772	3759	151	2807	1772	3759	151	100	100	100	151	139	24	276	151	2807	1772	3759	151	13500	13500	13500	151	0.0000	no	no	1991	77.2	1991	74.5
1	225218000	2487	672	3277	151	2544	1196	3518	151	2489	672	3277	151	100	100	100	151	137	24	276	151	2544	1196	3518	151	13500	13500	13500	151	0.0115	no	no	1991	77.2	1991	74.5
1	225219000	1356	494	2116	151	1736	996	2518	151	1377	664	2357	151	100	100	100	151	138	24	276	151	1736	996	2518	151	13500	13500	13500	151	0.0636	no	no	1991	77.2	1991	74.5
1	225220000	1174	494	2116	151	1585	996	2518	151	1203	664	2357	151	100	100	100	151	137	24	276	151	1587	996	2518	151	13500	13500	13500	151	0.0636	no	no	1991	77.2	1991	74.5
1	225221000	1420	642	2338	151	1642	996	2518	151	1426	664	2357	151	100	100	100	151	135	18	207	151	1642	996	2518	151	13500	13500	13500	151	0.0636	no	no	1991	77.2	1991	74.5
1	225222000	1559	642	2338	151	1724	1013	3437	151	1564	664	2357	151	100	100	100	151	135	18	207	151	1724	1013	3437	151	13500	13500	13500	151	0.0636	no	no	1991	77.2	1991	74.5
1	225223000	1650	996	2518	151	1685	996	2518	151	1656	996	2518	151	100	100	100	151	135	18	207	151	1689	996	2518	151	13500	13500	13500	151	0.0000	no	no	1991	77.2	1991	74.5
1	225224000	1558	996	2518	151	1592	996	2518	151	1564	996	2518	151	100	100	100	151	135	18	207	151	1596	996	2518	151	13500	13500	13500	151	0.0000	no	no	1991	77.2	1991	74.5
1	225225000	1623	996	2518	151	1635	996	2518	151	1628	996	2518	151	100	100	100	151	135	18	207	151	1639	996	2518	151	13500	13500	13500	151	0.0000	no	no	1991	77.2	1991	74.5
1	225226000	1652	996	2518	151	1666	996	2518	151	1652	996	2518	151	100	100	100	151	135	18	207	151	1666	996	2518	151	13500	13500	13500	151	0.0000	no	no	1278	31.6	1278	25.5
1	225227000	1594	984	1948	151	1597	984	1948	151	1594	984	1948	151	100	100	100	151	149	28	322	151	1597	984	1948	151	13500	13500	13500	151	0.0000	no	no	1278	31.6	1278	25.5
1	225228000	1593	980	1879	151	1613	984	1948	151	1593	980	1879	151	100	100	100	151	151	28	322	151	1613	984	1948	151	13500	13500	13500	151	0.0115	no	no	1278	31.6	1278	25.5
1	225229000	1652	980	1879	151	1652	980	1879	151	1652	980	1879	151	100	100	100	151	153	28	322	151	1652	980	1879	151	13500	13500	13500	151	0.0115	no	no	1547	53.6	1547	48.8
1	225230000	1648	980	1879	151	1648	980	1879	151	1648	980	1879	151	100	100	100	151	155	28	322	151	1648	980	1879	151	13500	13500	13500	151	0.0115	no	no	1547	53.6	1547	48.8
1	225231000	1727	996	2518	151	1727	996	2518	151	1727	996	2518	151	100	100	100	151	155	28	322	151	1727	996	2518	151	13500	13500	13500	151	0.0000	no	no	1547	53.6	1547	48.8
1	225232000	1825	1364	2678	151	1825	1364	2678	151	1825	1364	2678	151	100	100	100	151	158	28	322	151	1825	1364	2678	151	13500	13500	13500	151	0.0000	no	no	1547	53.6	1547	48.8
1	225233000	1922	1380	3598	151	1922	1380	3598	151	1922	1380	3598	151	100	100	100	151	156	24	276	151	1922	1380	3598	151	13500	13500	13500	151	0.0000	no	no	1547	53.6	1547	48.8
1	225234000	1905	1364	2678	151	1905	1364	2678	151	1905	1364	2678	151	100	100	100	151	156	24	276	151	1905	1364	2678	151	13500	13500	13500	151	0.0000	no	no	1547	53.6	1547	48.8
1	225235000	2049	1380	3598	151	2049	1380	3598	151	2049	1380	3598	151	100	100	100	151	160	24	276	151	2049	1380	3598	151	13500	13500	13500	151	0.0000	no	no	1547	53.6	1547	48.8
1	225236000	1984	1380	3598	151	1984	1380	3598	151	1984	1380	3598	151	100	100	100	151	158	24	276	151	1984	1380	3598	151	13500	13500	13500	151	0.0000	no	no	1547	53.6	1547	48.8
1	225237000	1957	1380	3598	151	1957	1380	3598	151	1957	1380	3598	151	100	100	100	151	154	24	276	151	1957	1380	3598	151	13500	13500	13500	151	0.0000	no	no	1547	53.6	1547	48.8
1	225238000	1885	1364	2678	151	1885	1364	2678	151	1885	1364	2678	151	100	100	100	151	150	24	276	151	1885	1364	2678	151	13500	13500	13500	151	0.0000	no	no	1547	53.6	1547	48.8
1	225239000	1815	1180	2598	151	1815	1180	2598	151	1815	1180	2598	151	100	100	100	151	145	24	276	151	1815	1180	2598	151	13500	13500	13500	151	0.0000	no	no	1547	53.6	1547	48.8
1	225240000	1899	1364	2678	151	1899	1364	2678	151	1899	1364	2678	151	100	100	100	151	144	24	276	151	1899	1364	2678	151	13500	13500	13500	151	0.0000	no	no	1547	53.6	1547	48.8
1	225241000	1893	1368	2908	151	1893	1368	2908	151	1893	1368	2908	151	100	100	100	151	148	24	276	151	1893	1368	2908	151	13500	13500	13500	151	0.0000	no	no	1547	53.6	1547	48.8
1	225242000	1818	1180	2598	151	1823	1180	2598	151	1818	1180	2598	151	100	100	100	151	148	24	276	151	1823	1180	2598	151	13500	13500	13500	151	0.0000	no	no	1547	53.6	1547	48.8
1	225243000	1856	1180	2598	151	1861	1180	2598	151	1856	1180	2598	151	100	100	100	151	148	24	276	151	1861	1180	2598	151	13500	13500	13500	151	0.0000	no	no	1547	53.6	1547	48.8
1	225244000	1967	1196	3518	151	1973	1196	3518	151	1967	1196	3518	151	100	100	100	151	148	24	276	151	1973	1196	3518	151	13500	13500	13500	151	0.0000	no	no	1547	53.6	1547	48.8
1	225245000	2060	1013	3437	151	2068	1013	3437	151	2060	1013	3437	151	100	100	100	151	144	24	276	151	2068	1013	3437	151	13500	13500	13500	151	0.0000	no	no	1547	53.6	1547	48.8
1	225246000	2157	1150	3498	151	2172	1196	3518	151	2157	1150	3498	151	100	100	100	151	144	24	276	151	2172	1196	3518	151	13500	13500	13500	151	0.0000	no	no	1547	53.6	1547	48.8
1	225247000	2364	1334	3578	151	2386	1380	3598	151	2364	1334	3578	151	100	100	100	151	144	24	276	151	2386	1380	3598	151	13500	13500	13500	151	0.0000	no	no	1547	53.6	1547	48.8
1	225248000	2476	1334	3578	151	2510	1380	3598	151	2476	1334	3578	151	100	100	100	151	144	24	276	151	2510	1380	3598	151	13500	13500	13500	151	0.0000	no	no	1547	53.6	1547	48.8
1	225249000	2599	1564	3678	151	2599	1564	3678	151	2599	1564	3678	151	100	100	100	151	148	24	276	151	2599	1564	3678	151	13500	13500	13500	151	0.0000	no	no	1547	53.6	1547	48.8
1	225250000	2515	1564	3678	151	2515	1564	3678	151	2515	1564	3678	151	100	100	100	151	153	24	276	151	2515	1564	3678	151	13500	13500	13500	151	0.0000	no	no	1547	53.6	1547	48.8
1	225251000	2481	1564	3678	151	2481	1564	3678	151	2481	1564	3678	151	100	100	100	151	152	24	276	151	2481	1564	3678	151	13500	13500	13500	151	0.0000	no	no	1547	53.6	1547	48.8
1	225252000	2141	1196	3518	151	2172	1334	3578	151	2141	1196	3518	151	100	100	100	151	159	24	276	151	2172	1334	3578	151	13500	13500	13500	151	0.0000	no	no	1547	53.6	1547	48.8
1	225253000	2041	1134	2578	151	2057	1180	2598	151	2041	1134	2578	151	100	100	100	151	159	24	276	151	2057	1180	2598	151	13500	13500	13500	151	0.0000	no	no	1547	53.6	1547	48.8
1	225254000	2023	1134	2578	151	2045	1180	2598	151	2023	1134	2578	151	100	100	100	151	161	24	276	151	2045	1180	2598	151	13500	13500	13500	151	0.0000	no	no	1547	53.6	1547	48.8
1	225255000	1954	1134	2578	151	1989	1180	2598	151	1954	1134	2578	151	100	100	100	151	166	24	276	151	1989	1180	2598	151	13500	13500	13500	151	0.0000	no	no	1547	53.6	1547	48.8
1	225256000	2046	1184	2828	151	2075	1380	3598	151	2046	1184	2828	151	100	100	100	151	173	24	276	151	2075	1380	3598	151	13500	13500	13500	151	0.0000	no	no	1333	36.1	1333	30.2
1	225257000	2124	1334	3578	151	2153	1380	3598	151	2124	1334	3578	151	100	100	100	151	190	24	276	151	2153	1380	3598	151	13500	13500	13500	151	0.0000	no	no	1333	36.1	1333	30.2
1	225258000	2156	1380	3598	151	2191	1380	3598	151	2156	1380	3598	151	100	100	100	151	196	24	276	151	2191	1380	3598	151	13500	13500	13500	151	0.0000	no	no	1333	36.1	1333	30.2
1	225259000	2441	1380	3598	151	2454	1380	3598	151	2441	1380	3598	151	100	100	100	151	196	24	276	151	2454	1380	3598	151	13500	13500	13500	151	0.0000	no	no	1333	36.1	1333	30.2
1	225260000	2596	1518	3658	151	2596	1518	3658	151	2596	1518	3658	151	100	100	100	151	205	117	295	151	2596	1518	3658	151	13500	13500	13500	151	0.0000	no	no	1333	36.1	1333	30.2
1	225261000	2453	1518	3658	151	2453	1518	3658	151	2460	1518	3658	151	100	100	100	151	205	117	295	151	2460	1518	3658	151	13500	13500	13500	151	0.0000	no	no	1333	36.1	1333	30.2
1	225262000	2553	1380	3598	151	2553	1380	3598	151	2553	1380	3598	151	100	100	100	151	205	117	295	151	2553	1380	3598	151	13500	13500	13500	151	0.0000	no	no	1333	36.1	1333	30.2
1	225263000	2626	1564	3678	151	2626	1564	3678	151	2626	1564	3678	151	100	100	100	151	210	120	330	151	2626	1564	3678	151	13500	13500	13500	151	0.0000	no	no	1333	36.1	1333	30.2
1	225264000	2865	1772	3759	151	2865	1772	3759	151	2865	1772	3759	151	100	100	100	151	204	28	322	151	2865	1772	3759	151	13500	13500	13500	151	0.0000	no	no	1953	75.9	1953	73.2
1	225265000	2981	1772	3759	151	2981	1772	3759	151	2981	1772	3759	151	100	100	100	151	196	25	287	151	2981	1772	3759	151	13500	13500	13500	151	0.0000	no	no	1953	75.9	1953	73.2
1	225266000	2990	1772	3759	151	2990	1772	3759	151	2990	1772	3759	151	100	100	100	151	192	25	287	151	2990	1772	3759	151	13500	13500	13500	151	0.0000	no	no	1953	75.9	1953	73.2
1	225267000	2901	1772	3759	151	2901	1772	3759	151	2901	1772	3759	151	100	100	100	151	195	32	368	151	2901	1772	3759	151	13500	13500	13500	151	0.0000	no	no	1953	75.9	1953	73.2
1	225268000	2913	1772	3759	151	2925	1772	3759	151	2913	1772	3759	151	100	100	100	151	194	32	368	151	2925	1772	3759	151	13500	13500	13500	151	0.0000	no	no	1953	75.9	1953	73.2
1	225269000	2995	1772	3759	151	2995	1772	3759	151	2995	1772	3759	151	100	100	100	151	190	32	368	151	2995	1772	3759	151	13500	13500	13500	151	0.0000	no	no	1953	75.9	1953	73.2
1	225270000	2777	1772	3759	151	2777	1772	3759	151	2777	1772	3759	151	100	100	100	151	180	32	368	151	2777	1772	3759	151	13500	13500	13500	151	0.0000	no	no	1953	75.9	1953	73.2
1	225271000	2677	1564	3678	151	2677	1564	3678	151	2677	1564	3678	151	100	100	100	151	174	32	368	151	2677	1564	3678	151	13500	13500	13500	151	0.0000	no	no	1953	75.9	1953	73.2
1	225272000	2699	1564	3678	151	2699	1564	3678	151	2699	1564	3678	151	100	100	100	151	164	24	276	151	2699	1564	3678	151	13500	13500	13500	151	0.0000	no	no	1953	75.9	1953	73.2
1	225273000	2626	1564	3678	151	2626	1564	3678	151	2626	1564	3678	151	100	100	100	151	157	24	276	151	2626	1564	3678	151	13500	13500	13500	151	0.0000	no	no	1953	75.9	1953	73.2
1	225274000	2562	1518	3658	151	2562	1518	3658	151	2562	1518	3658	151	100	100	100	151	157	24	276	151	2562	1518	3658	151	13500	13500	13500	151	0.0000	no	no	1953	75.9	1953	73.2
1	225275000	2323	1380	3598	151	2323	1380	3598	151	2323	1380	3598	151	100	100	100	151	157	24	276	151	2323	1380	3598	151	13500	13500	13500	151	0.0000	no	no	1953	75.9	1953	73.2
1	225276000	2564	1380	3598	151	2564	1380	3598	151	2564	1380	3598	151	100	100	100	151	160	24	276	151	2564	1380	3598	151	13500	13500	13500	151	0.0000	no	no	1953	75.9	1953	73.2
1	225277000	2530	1564	3678	151	2530	1564	3678	151	2530	1564	3678	151	100	100	100	151	160	24	276	151	2530	1564	3678	151	13500	13500	13500	151	0.0000	no	no	1841	71.8	1841	68.8
1	225278000	2269	1518	3658	151	2271	1518	3658	151	2282	1518	3658	151	100	100	100	151	174	76	674	151	2284	1518	3658	151	13500	13500	13500	151	0.0000	no	no	1841	71.8	1841	68.8
1	225279000	2246	1380	3598	151	2261	1380	3598	151	2246	1380	3598	151	100	100	100	151	174	76	674	151	2261	1380	3598	151	13500	13500	13500	151	0.0000	no	no	1841	71.8	1841	68.8
1	225280000	2189	1506	2969	151	2213	1506	2969	151	2193	1552	2989	151	100	100	100	151	172	76	674	151	2218	1552	2989	151	13500	13500	13500	151	0.0000	no	no	1841	71.8	1841	68.8
1	225281000	2048	1364	2678	151	2077	1364	2678	151	2048	1364	2678	151	100	100	100	151	171	76	674	151	2077	1364	2678	151	13500	13500	13500	151	0.0000	no	no	1841	71.8	1841	68.8
1	225282000	2078	1502	2739	151	2107	1548	2759	151	2078	1502	2739	151	100	100	100	151	171	76	674	151	2107	1548	2759	151	13500	13500	13500	151	0.0000	no	no	1841	71.8	1841	68.8
1	225283000	1985	1364	2678	151	2039	1548	2759	151	1987	1364	2678	151	100	100	100	151	177	76	674	151	2039	1548	2759	151	13500	13500	13500	151	0.0000	no	no	1841	71.8	1841	68.8
1	225284000	1939	1364	2678	151	1981	1364	2678	151	1940	1364	2678	151	100	100	100	151	148	24	276	151	1981	1364	2678	151	13500	13500	13500	151	0.0000	no	no	1841	71.8	1841	68.8
1	225285000	1987	1502	2739	151	2005	1502	2739	151	1987	1502	2739	151	100	100	100	151	141	24	276	151	2005	1502	2739	151	13500	13500	13500	151	0.0000	no	no	1957	76.1	1957	73.3
1	225286000	2054	1548	2759	151	2063	1548	2759	151	2062	1548	2759	151	100	100	100	151	141	24	276	151	2072	1548	2759	151	13500	13500	13500	151	0.0000	no	no	1957	76.1	1957	73.3
1	225287000	2184	1564	3678	151	2187	1564	3678	151	2184	1564	3678	151	100	100	100	151	146	24	276	151	2187	1564	3678	151	13500	13500	13500	151	0.0000	no	no	1317	34.8	1317	28.9
1	225288000	2246	1564	3678	151	2255	1564	3678	151	2246	1564	3678	151	100	100	100	151	146	24	276	151	2255	1564	3678	151	13500	13500	13500	151	0.0000	no	no	1317	34.8	1317	28.9
1	225289000	2191	1552	2989	151	2221	1564	3678	151	2191	1552	2989	151	100	100	100	151	146	24	276	151	2221	1564	3678	151	13500	13500	13500	151	0.0000	no	no	1317	34.8	1317	28.9
1	225290000	2171	1548	2759	151	2203	1552	2989	151	2171	1548	2759	151	100	100	100	151	146	24	276	151	2203	1552	2989	151	13500	13500	13500	151	0.0000	no	no	1317	34.8	1317	28.9
1	225291000	2228	1564	3678	151	2252	1564	3678	151	2228	1564	3678	151	100	100	100	151	144	24	276	151	2252	1564	3678	151	13500	13500	13500	151	0.0000	no	no	1317	34.8	1317	28.9
1	225292000	2130	1564	3678	151	2155	1564	3678	151	2130	1564	3678	151	100	100	100	151	148	24	276	151	2155	1564	3678	151	13500	13500	13500	151	0.0000	no	no	1317	34.8	1317	28.9
1	225293000	2125	1564	3678	151	2168	1564	3678	151	2125	1564	3678	151	100	100	100	151	148	24	276	151	2168	1564	3678	151	13500	13500	13500	151	0.0000	no	no	1317	34.8	1317	28.9
1	225294000	2079	1380	3598	151	2105	1518	3658	151	2079	1380	3598	151	100	100	100	151	176	36	407	151	2105	1518	3658	151	13500	13500	13500	151	0.0000	no	no	1317	34.8	1317	28.9
1	225295000	2043	1364	2678	151	2061	1502	2739	151	2043	1364	2678	151	100	100	100	151	171	36	407	151	2061	1502	2739	151	13500	13500	13500	151	0.0000	no	no	1317	34.8	1317	28.9
1	225296000	1993	1548	2759	151	1993	1548	2759	151	1993	1548	2759	151	100	100	100	151	146	27	310	151	1993	1548	2759	151	13500	13500	13500	151	0.0000	no	no	1317	34.8	1317	28.9
1	225297000	2016	1548	2759	151	2016	1548	2759	151	2016	1548	2759	151	100	100	100	151	146	27	310	151	2016	1548	2759	151	13500	13500	13500	151	0.0000	no	no	1317	34.8	1317	28.9
1	225298000	2025	1548	2759	151	2025	1548	2759	151	2025	1548	2759	151	100	100	100	151	149	28	322	151	2025	1548	2759	151	13500	13500	13500	151	0.0000	no	no	1317	34.8	1317	28.9
1	225299000	2065	1686	2819	151	2065	1686	2819	151	2065	1686	2819	151	100	100	100	151	149	28	322	151	2065	1686	2819	151	13500	13500	13500	151	0.0000	no	no	1317	34.8	1317	28.9
1	225300000	2092	1548	2759	151	2092	1548	2759	151	2092	1548	2759	151	100	100	100	151	147	28	322	151	2092	1548	2759	151	13500	13500	13500	151	0.0000	no	no	1317	34.8	1317	28.9
1	225301000	2094	1548	2759	151	2094	1548	2759	151	2094	1548	2759	151	100	100	100	151	151	40	430	151	2094	1548	2759	151	13500	13500	13500	151	0.0000	no	no	1317	34.8	1317	28.9
1	225302000	2113	1548	2759	151	2113	1548	2759	151	2113	1548	2759	151	100	100	100	151	151	40	430	151	2113	1548	2759	151	13500	13500	13500	151	0.0000	no	no	1317	34.8	1317	28.9
1	225303000	2115	1686	2819	151	2115	1686	2819	151	2115	1686	2819	151	100	100	100	151	153	40	430	151	2115	1686	2819	151	13500	13500	13500	151	0.0000	no	no	1317	34.8	1317	28.9
1	225304000	2122	1748	2839	151	2122	1748	2839	151	2122	1748	2839	151	100	100	100	151	158	40	430	151	2122	1748	2839	151	13500	13500	13500	151	0.0000	no	no	1317	34.8	1317	28.9
1	225305000	2191	1690	3049	151	2191	1690	3049	151	2191	1690	3049	151	100	100	100	151	158	40	430	151	2191	1690	3049	151	13500	13500	13500	151	0.0000	no	no	1317	34.8	1317	28.9
1	225306000	2236	1703	3739	151	2236	1703	3739	151	2236	1703	3739	151	100	100	100	151	158	40	430	151	2236	1703	3739	151	13500	13500	13500	151	0.0000	no	no	1317	34.8	1317	28.9
1	225307000	2093	1548	2759	151	2093	1548	2759	151	2093	1548	2759	151	100	100	100	151	163	40	430	151	2093	1548	2759	151	13500	13500	13500	151	0.0000	no	no	1317	34.8	1317	28.9
1	225308000	1962	1502	2739	151	2013	1548	2759	151	1962	1502	2739	151	100	100	100	151	162	40	430	151	2013	1548	2759	151	13500	13500	13500	151	0.0000	no	no	1317	34.8	1317	28.9
1	225309000	1935	1502	2739	151	1947	1548	2759	151	1935	1502	2739	151	100	100	100	151	167	40	430	151	1947	1548	2759	151	13500	13500	13500	151	0.0000	no	no	1317	34.8	1317	28.9
1	225310000	1909	1318	2658	151	1927	1548	2759	151	1911	1318	2658	151	100	100	100	151	169	40	430	151	1928	1548	2759	151	13500	13500	13500	151	0.0000	no	no	1317	34.8	1317	28.9
1	225311000	1897	1318	2658	151	1921	1364	2678	151	1907	1364	2678	151	100	100	100	151	203	76	674	151	1921	1364	2678	151	13500	13500	13500	151	0.0000	no	no	1317	34.8	1317	28.9
1	225312000	1865	1180	2598	151	1887	1318	2658	151	1866	1180	2598	151	100	100	100	151	182	64	568	151	1887	1318	2658	151	13500	13500	13500	151	0.0000	no	no	1317	34.8	1317	28.9
1	225313000	1836	1318	2658	151	1868	1364	2678	151	1838	1318	2658	151	100	100	100	151	193	156	572	151	1868	1364	2678	151	13500	13500	13500	151	0.0000	no	no	1317	34.8	1317	28.9
1	225314000	1856	1364	2678	151	1877	1364	2678	151	1858	1364	2678	151	100	100	100	151	230	168	682	151	1877	1364	2678	151	13500	13500	13500	151	0.0000	no	no	1317	34.8	1317	28.9
1	225315000	1866	1364	2678	151	1885	1364	2678	151	1869	1364	2678	151	100	100	100	151	247	168	682	151	1886	1364	2678	151	13500	13500	13500	151	0.0000	no	no	1317	34.8	1317	28.9
1	225316000	1929	1368	2908	151	1939	1368	2908	151	1932	1368	2908	151	100	100	100	151	247	168	682	151	1940	1368	2908	151	13500	13500	13500	151	0.0000	no	no	1317	34.8	1317	28.9
1	225317000	1985	1380	3598	151	1995	1380	3598	151	1987	1380	3598	151	100	100	100	151	243	168	682	151	1997	1380	3598	151	13500	13500	13500	151	0.0000	no	no	1317	34.8	1317	28.9
1	225318000	1910	1318	2658	151	1923	1318	2658	151	1913	1318	2658	151	100	100	100	151	251	168	682	151	1924	1318	2658	151	13500	13500	13500	151	0.0000	no	no	1317	34.8	1317	28.9
1	225319000	1891	1318	2658	151	1899	1318	2658	151	1895	1318	2658	151	100	100	100	151	255	168	682	151	1899	1318	2658	151	13500	13500	13500	151	0.0000	no	no	1317	34.8	1317	28.9
1	225320000	1991	1380	3598	151	1993	1380	3598	151	1991	1380	3598	151	100	100	100	151	259	168	682	151	1993	1380	3598	151	13500	13500	13500	151	0.0000	no	no	1317	34.8	1317	28.9
1	225321000	2028	1502	2739	151	2030	1502	2739	151	2028	1502	2739	151	100	100	100	151	250	168	682	151	2030	1502	2739	151	13500	13500	13500	151	0.0000	no	no	1317	34.8	1317	28.9
1	225322000	2090	1548	2759	151	2090	1548	2759	151	2090	1548	2759	151	100	100	100	151	245	160	595	151	2090	1548	2759	151	13500	13500	13500	151	0.0000	no	no	1317	34.8	1317	28.9
1	225323000	2145	1548	2759	151	2145	1548	2759	151	2145	1548	2759	151	100	100	100	151	250	160	595	151	2145	1548	2759	151	13500	13500	13500	151	0.0000	no	no	1317	34.8	1317	28.9
1	225324000	2208	1548	2759	151	2208	1548	2759	151	2208	1548	2759	151	100	100	100	151	257	160	595	151	2208	1548	2759	151	13500	13500	13500	151	0.0000	no	no	1317	34.8	1317	28.9
1	225325000	2211	1548	2759	151	2211	1548	2759	151	2211	1548	2759	151	100	100	100	151	248	156	572	151	2211	1548	2759	151	13500	13500	13500	151	0.0000	no	no	1317	34.8	1317	28.9
1	225326000	2274	1552	2989	151	2274	1552	2989	151	2274	1552	2989	151	100	100	100	151	249	156	572	151	2274	1552	2989	151	13500	13500	13500	151	0.0000	no	no	1317	34.8	1317	28.9
1	225327000	2359	1564	3678	151	2359	1564	3678	151	2369	1564	3678	151	103	102	123	151	265	168	682	151	2369	1564	3678	151	13500	13500	13500	151	0.0000	no	no	1317	34.8	1317	28.9
1	225328000	2385	1518	3658	151	2385	1518	3658	151	2707	1564	3678	151	103	102	123	151	245	160	595	151	2707	1564	3678	151	13500	13500	13500	151	0.0000	no	no	1317	34.8	1317	28.9
1	225329000	2832	1703	3739	151	2832	1703	3739	151	2832	1703	3739	151	99	10	115	151	229	138	468	151	2832	1703	3739	151	13500	13500	13500	151	0.0000	no	no	1317	34.8	1317	28.9
1	225330000	2832	1564	3678	151	2832	1564	3678	151	2845	1564	3678	151	99	10	115	151	202	124	376	151	2845	1564	3678	151	13500	13500	13500	151	0.0000	no	no	1317	34.8	1317	28.9
1	225331000	2524	1518	3658	151	2524	1518	3658	151	2524	1518	3658	151	97	8	92	151	187	124	376	151	2524	1518	3658	151	13500	13500	13500	151	0.0000	no	no	1298	33.2	1298	27.2
1	225332000	1950	1180	2598	151	1950	1180	2598	151	1954	1180	2598	151	0	0	0	151	185	124	376	151	1954	1180	2598	151	13500	13500	13500	151	0.0000	no	no	1298	33.2	1298	27.2
1	225333000	1835	1180	2598	151	1835	1180	2598	151	1843	1180	2598	151	0	0	0	151	179	124	376	151	1843	1180	2598	151	13500	13500	13500	151	0.0000	no	no	1298	33.2	1298	27.2
1	225334000	1977	1180	2598	151	1977	1180	2598	151	1991	1180	2598	151	0	0	0	151	179	124	376	151	1991	1180	2598	151	13500	13500	13500	151	0.0000	no	no	1298	33.2	1298	27.2
1	225335000	1826	1184	2828	151	1829	1184	2828	151	1836	1184	2828	151	0	0	0	151	177	124	376	151	1840	1184	2828	151	13500	13500	13500	151	0.0000	no	no	3098	93.9	3098	93.5
1	225336000	1683	1180	2598	151	1685	1180	2598	151	1691	1180	2598	151	0	0	0	151	168	124	376	151	1693	1180	2598	151	13500	13500	13500	151	0.0000	no	no	3098	93.9	3098	93.5
1	225337000	1686	1184	2828	151	1687	1184	2828	151	1712	1184	2828	151	0	0	0	151	163	124	376	151	1713	1184	2828	151	13500	13500	13500	151	0.0000	no	no	996	12.2	996	7.5
1	225338000	1604	1164	1904	151	1605	1164	1904	151	1618	1168	1973	151	0	0	0	151	164	124	376	151	1619	1168	1973	151	13500	13500	13500	151	0.0000	no	no	996	12.2	996	7.5
1	225339000	1580	1164	1904	151	1581	1164	1904	151	1613	1168	1973	151	0	0	0	151	161	124	376	151	1615	1168	1973	151	13500	13500	13500	151	0.0000	no	no	996	12.2	996	7.5
1	225340000	1637	1180	2598	151	1637	1180	2598	151	1671	1180	2598	151	0	0	0	151	151	124	376	151	1671	1180	2598	151	13500	13500	13500	151	0.0000	no	no	996	12.2	996	7.5
1	225341000	1575	1164	1904	151	1575	1164	1904	151	1649	1164	1904	151	0	0	0	151	146	117	295	151	1649	1164	1904	151	13500	13500	13500	151	0.0000	no	no	2331	86.4	2331	84.9
1	225342000	1690	1180	2598	151	1690	1180	2598	151	1770	1364	2678	151	0	0	0	151	145	93	282	151	1770	1364	2678	151	13500	13500	13500	151	0.0000	no	no	2331	86.4	2331	84.9
1	225343000	1659	1180	2598	151	1659	1180	2598	151	1762	1364	2678	151	0	0	0	151	139	94	293	151	1762	1364	2678	151	13500	13500	13500	151	0.0000	no	no	2331	86.4	2331	84.9
1	225344000	1600	1164	1904	151	1600	1164	1904	151	1726	1364	2678	151	0	0	0	151	141	94	293	151	1726	1364	2678	151	13500	13500	13500	151	0.0000	no	no	2331	86.4	2331	84.9
1	225345000	1597	1164	1904	151	1597	1164	1904	151	1738	1364	2678	151	0	0	0	151	137	94	293	151	1738	1364	2678	151	13500	13500	13500	151	0.0000	no	no	2331	86.4	2331	84.9
1	225346000	1603	1164	1904	151	1603	1164	1904	151	1756	1364	2678	151	0	0	0	151	131	24	276	151	1756	1364	2678	151	13500	13500	13500	151	0.0000	no	no	2331	86.4	2331	84.9
1	225347000	1628	1164	1904	151	1628	1164	1904	151	1792	1364	2678	151	0	0	0	151	131	24	276	151	1792	1364	2678	151	13500	13500	13500	151	0.0000	no	no	2331	86.4	2331	84.9
1	225348000	1640	1180	2598	151	1640	1180	2598	151	1927	1380	3598	151	0	0	0	151	129	24	276	151	1927	1380	3598	151	13500	13500	13500	151	0.0000	no	no	2331	86.4	2331	84.9
1	225349000	1713	1180	2598	151	1713	1180	2598	151	1998	1380	3598	151	0	0	0	151	129	24	276	151	1998	1380	3598	151	13500	13500	13500	151	0.0000	no	no	2331	86.4	2331	84.9
1	225350000	1711	1180	2598	151	1711	1180	2598	151	1897	1364	2678	151	0	0	0	151	129	24	276	151	1897	1364	2678	151	13500	13500	13500	151	0.0000	no	no	2331	86.4	2331	84.9
1	225351000	1746	1318	2658	151	1746	1318	2658	151	1897	1364	2678	151	0	0	0	151	128	24	276	151	1897	1364	2678	151	13500	13500	13500	151	0.0000	no	no	2331	86.4	2331	84.9
1	225352000	1828	1364	2678	151	1828	1364	2678	151	1968	1364	2678	151	0	0	0	151	131	24	276	151	1968	1364	2678	151	13500	13500	13500	151	0.0000	no	no	2331	86.4	2331	84.9
1	225353000	1921	1364	2678	151	1921	1364	2678	151	1996	1364	2678	151	0	0	0	151	127	24	276	151	1996	1364	2678	151	13500	13500	13500	151	0.0000	no	no	2331	86.4	2331	84.9
1	225354000	1991	1368	2908	151	1991	1368	2908	151	2035	1368	2908	151	0	0	0	151	126	24	276	151	2035	1368	2908	151	13500	13500	13500	151	0.0000	no	no	2331	86.4	2331	84.9
1	225355000	1975	1368	2908	151	1975	1368	2908	151	2041	1380	3598	151	0	0	0	151	126	24	276	151	2041	1380	3598	151	13500	13500	13500	151	0.0000	no	no	2331	86.4	2331	84.9
1	225356000	1997	1180	2598	151	1997	1180	2598	151	2065	1364	2678	151	0	0	0	151	127	24	276	151	2065	1364	2678	151	13500	13500	13500	151	0.0000	no	no	2331	86.4	2331	84.9
1	225357000	2010	1364	2678	151	2010	1364	2678	151	2089	1364	2678	151	0	0	0	151	151	24	276	151	2089	1364	2678	151	13500	13500	13500	151	0.0000	no	no	2331	86.4	2331	84.9
1	225358000	1997	1364	2678	151	1997	1364	2678	151	2085	1368	2908	151	0	0	0	151	165	24	276	151	2085	1368	2908	151	13500	13500	13500	151	0.0000	no	no	2331	86.4	2331	84.9
1	225359000	2021	1364	2678	151	2021	1364	2678	151	2113	1368	2908	151	0	0	0	151	169	24	276	151	2113	1368	2908	151	13500	13500	13500	151	0.0000	no	no	2331	86.4	2331	84.9
1	225360000	2079	1364	2678	151	2079	1364	2678	151	2170	1380	3598	151	0	0	0	151	177	25	287	151	2170	1380	3598	151	13500	13500	13500	151	0.0000	no	no	2331	86.4	2331	84.9
1	225361000	2152	1380	3598	151	2152	1380	3598	151	2216	1380	3598	151	0	0	0	151	191	29	334	151	2216	1380	3598	151	13500	13500	13500	151	0.0000	no	no	2331	86.4	2331	84.9
1	225362000	2242	1380	3598	151	2242	1380	3598	151	2268	1380	3598	151	0	0	0	151	192	29	334	151	2268	1380	3598	151	13500	13500	13500	151	0.0000	no	no	2331	86.4	2331	84.9
1	225363000	2363	1564	3678	151	2363	1564	3678	151	2374	1564	3678	151	0	0	0	151	202	29	334	151	2374	1564	3678	151	13500	13500	13500	151	0.0000	no	no	2331	86.4	2331	84.9
1	225364000	2589	1772	3759	151	2589	1772	3759	151	2596	1772	3759	151	0	0	0	151	197	29	334	151	2596	1772	3759	151	13500	13500	13500	151	0.0000	no	no	2331	86.4	2331	84.9
1	225365000	2434	1564	3678	151	2440	1564	3678	151	2506	1703	3739	151	0	0	0	151	203	29	334	151	2506	1703	3739	151	13500	13500	13500	151	0.0000	no	no	2331	86.4	2331	84.9
1	225366000	2415	1564	3678	151	2415	1564	3678	151	2529	1772	3759	151	0	0	0	151	190	25	287	151	2529	1772	3759	151	13500	13500	13500	151	0.0000	no	no	2331	86.4	2331	84.9
1	225367000	2507	1772	3759	151	2507	1772	3759	151	2607	1772	3759	151	0	0	0	151	193	25	287	151	2607	1772	3759	151	13500	13500	13500	151	0.0000	no	no	2331	86.4	2331	84.9
1	225368000	2422	1564	3678	151	2422	1564	3678	151	2525	1772	3759	151	0	0	0	151	197	25	287	151	2525	1772	3759	151	13500	13500	13500	151	0.0000	no	no	2331	86.4	2331	84.9
1	225369000	2275	1552	2989	151	2275	1552	2989	151	2309	1552	2989	151	0	0	0	151	205	28	322	151	2309	1552	2989	151	13500	13500	13500	151	0.0000	no	no	2331	86.4	2331	84.9
1	225370000	2166	1506	2969	151	2166	1506	2969	151	2203	1564	3678	151	0	0	0	151	223	124	376	151	2203	1564	3678	151	13500	13500	13500	151	0.0000	no	no	2331	86.4	2331	84.9
1	225371000	2028	1364	2678	151	2028	1364	2678	151	2042	1364	2678	151	0	0	0	151	225	124	376	151	2042	1364	2678	151	13500	13500	13500	151	0.0000	no	no	2331	86.4	2331	84.9
1	225372000	1870	1364	2678	151	1870	1364	2678	151	1889	1364	2678	151	0	0	0	151	226	124	376	151	1889	1364	2678	151	13500	13500	13500	151	0.0000	no	no	2331	86.4	2331	84.9
1	225373000	1834	1364	2678	151	1834	1364	2678	151	1854	1364	2678	151	0	0	0	151	226	124	376	151	1854	1364	2678	151	13500	13500	13500	151	0.0000	no	no	2331	86.4	2331	84.9
1	225374000	1849	1364	2678	151	1849	1364	2678	151	1869	1364	2678	151	0	0	0	151	225	121	342	151	1869	1364	2678	151	13500	13500	13500	151	0.0000	no	no	2331	86.4	2331	84.9
1	225375000	1802	1348	1928	151	1802	1348	1928	151	1828	1348	1928	151	0	0	0	151	223	120	330	151	1828	1348	1928	151	13500	13500	13500	151	0.0000	no	no	1261	30.3	1261	24.1
1	225376000	1830	1364	2678	151	1830	1364	2678	151	1858	1364	2678	151	0	0	0	151	224	120	330	151	1858	1364	2678	151	13500	13500	13500	151	0.0000	no	no	1261	30.3	1261	24.1
1	225377000	1770	1348	1928	151	1770	1348	1928	151	1797	1348	1928	151	0	0	0	151	224	120	330	151	1797	1348	1928	151	13500	13500	13500	151	0.0000	no	no	1261	30.3	1261	24.1
1	225378000	1766	1352	1997	151	1766	1352	1997	151	1796	1352	1997	151	0	0	0	151	228	120	330	151	1796	1352	1997	151	13500	13500	13500	151	0.0000	no	no	1261	30.3	1261	24.1
1	225379000	1759	1302	1922	151	1759	1302	1922	151	1799	1348	1928	151	0	0	0	151	228	120	330	151	1799	1348	1928	151	13500	13500	13500	151	0.0000	no	no	1261	30.3	1261	24.1
1	225380000	1721	1302	1922	151	1721	1302	1922	151	1773	1348	1928	151	0	0	0	151	227	120	330	151	1773	1348	1928	151	13500	13500	13500	151	0.0000	no	no	1261	30.3	1261	24.1
1	225381000	1774	1364	2678	151	1776	1364	2678	151	1821	1364	2678	151	0	0	0	151	235	126	398	151	1823	1364	2678	151	13500	13500	13500	151	0.0000	no	no	1625	59.1	1625	54.7
1	225382000	1938	1380	3598	151	1938	1380	3598	151	2025	1380	3598	151	0	0	0	151	235	132	434	151	2025	1380	3598	151	13500	13500	13500	151	0.0000	no	no	1625	59.1	1625	54.7
1	225383000	1932	1380	3598	151	1932	1380	3598	151	2017	1380	3598	151	0	0	0	151	307	203	1468	151	2017	1380	3598	151	13500	13500	13500	151	0.0000	no	no	1625	59.1	1625	54.7
1	225384000	2044	1380	3598	151	2044	1380	3598	151	2077	1518	3658	151	0	0	0	151	294	203	1468	151	2077	1518	3658	151	13500	13500	13500	151	0.0000	no	no	1625	59.1	1625	54.7
1	225385000	2217	1380	3598	151	2217	1380	3598	151	2230	1564	3678	151	0	0	0	151	290	191	1192	151	2230	1564	3678	151	13500	13500	13500	151	0.0000	no	no	1625	59.1	1625	54.7
1	225386000	2179	1380	3598	151	2179	1380	3598	151	2248	1518	3658	151	0	0	0	151	318	184	1031	151	2248	1518	3658	151	13500	13500	13500	151	0.0000	no	no	1625	59.1	1625	54.7
1	225387000	2126	1380	3598	151	2126	1380	3598	151	2195	1380	3598	151	0	0	0	151	314	184	1031	151	2195	1380	3598	151	13500	13500	13500	151	0.0000	no	no	1625	59.1	1625	54.7
1	225388000	2023	1380	3598	151	2023	1380	3598	151	2075	1380	3598	151	0	0	0	151	372	214	1704	151	2075	1380	3598	151	13500	13500	13500	151	0.0000	no	no	1625	59.1	1625	54.7
1	225389000	1985	1364	2678	151	1985	1364	2678	151	2066	1518	3658	151	0	0	0	151	338	210	1614	151	2066	1518	3658	151	13500	13500	13500	151	0.0000	no	no	1625	59.1	1625	54.7
1	225390000	2096	1368	2908	151	2096	1368	2908	151	2121	1368	2908	151	0	0	0	151	286	191	1192	151	2121	1368	2908	151	13500	13500	13500	151	0.0000	no	no	1625	59.1	1625	54.7
1	225391000	2014	1364	2678	151	2014	1364	2678	151	2043	1364	2678	151	0	0	0	151	287	197	1330	151	2043	1364	2678	151	13500	13500	13500	151	0.0000	no	no	1625	59.1	1625	54.7
1	225392000	1980	1364	2678	151	1980	1364	2678	151	2046	1368	2908	151	0	0	0	151	205	30	345	151	2046	1368	2908	151	13500	13500	13500	151	0.0000	no	no	1625	59.1	1625	54.7
1	225393000	1955	1364	2678	151	1955	1364	2678	151	1993	1364	2678	151	0	0	0	151	210	40	430	151	1993	1364	2678	151	13500	13500	13500	151	0.0000	no	no	1625	59.1	1625	54.7
1	225394000	1967	1368	2908	151	1967	1368	2908	151	2001	1380	3598	151	0	0	0	151	183	25	287	151	2001	1380	3598	151	13500	13500	13500	151	0.0000	no	no	1625	59.1	1625	54.7
1	225395000	1956	1380	3598	151	1956	1380	3598	151	1978	1380	3598	151	0	0	0	151	190	25	287	151	1978	1380	3598	151	13500	13500	13500	151	0.0000	no	no	1625	59.1	1625	54.7
1	225396000	1840	1196	3518	151	1840	1196	3518	151	1913	1196	3518	151	0	0	0	151	132	24	276	151	1913	1196	3518	151	13500	13500	13500	151	0.0000	no	no	1344	37.0	1344	31.1
1	225397000	1593	813	2437	151	1601	813	2437	151	1786	1180	2598	151	0	0	0	151	132	24	276	151	1786	1180	2598	151	13500	13500	13500	151	0.0000	no	no	1344	37.0	1344	31.1
1	225398000	1561	800	1924	151	1567	800	1924	151	1725	1180	2598	151	0	0	0	151	136	25	287	151	1725	1180	2598	151	13500	13500	13500	151	0.0000	no	no	1606	57.8	1606	53.3
1	225399000	1588	813	2437	151	1621	996	2518	151	1781	950	2498	151	0	0	0	151	134	25	287	151	1812	1138	2808	151	13500	13500	13500	151	0.0000	no	no	1606	57.8	1606	53.3
1	225400000	1878	829	3357	151	1925	1013	3437	151	1968	967	3417	151	0	0	0	151	136	25	287	151	2013	1196	3518	151	13500	13500	13500	151	0.0000	no	no	1606	57.8	1606	53.3
1	225401000	2092	1013	3437	151	2099	1013	3437	151	2174	1196	3518	151	0	0	0	151	136	25	287	151	2175	1196	3518	151	13500	13500	13500	151	0.0000	no	no	1606	57.8	1606	53.3
1	225402000	2556	1013	3437	151	2558	1013	3437	151	2604	1196	3518	151	0	0	0	151	136	25	287	151	2604	1196	3518	151	13500	13500	13500	151	0.0000	no	no	1606	57.8	1606	53.3
1	225403000	3256	1772	3759	151	3256	1772	3759	151	3256	1772	3759	151	0	0	0	151	137	25	287	151	3256	1772	3759	151	13500	13500	13500	151	0.0000	no	no	1606	57.8	1606	53.3
1	225404000	2973	1564	3678	151	2984	1564	3678	151	2991	1564	3678	151	0	0	0	151	130	24	276	151	2991	1564	3678	151	13500	13500	13500	151	0.0000	no	no	1606	57.8	1606	53.3
1	225405000	3069	1564	3678	151	3094	1703	3739	151	3077	1564	3678	151	0	0	0	151	147	64	568	151	3094	1703	3739	151	13500	13500	13500	151	0.0000	no	no	1606	57.8	1606	53.3
1	225406000	3179	1564	3678	151	3189	1703	3739	151	3188	1564	3678	151	0	0	0	151	147	64	568	151	3189	1703	3739	151	13500	13500	13500	151	0.0000	no	no	1606	57.8	1606	53.3
1	225407000	2409	1196	3518	151	2450	1196	3518	151	2481	1196	3518	151	0	0	0	151	147	64	568	151	2512	1380	3598	151	13500	13500	13500	151	0.0000	no	no	1606	57.8	1606	53.3
1	225408000	2254	1196	3518	151	2310	1196	3518	151	2313	1196	3518	151	0	0	0	151	153	76	674	151	2359	1334	3578	151	13500	13500	13500	151	0.0000	no	no	1606	57.8	1606	53.3
1	225409000	2226	1196	3518	151	2283	1380	3598	151	2249	1380	3598	151	0	0	0	151	148	76	674	151	2290	1380	3598	151	13500	13500	13500	151	0.0000	no	no	1606	57.8	1606	53.3
1	225410000	2034	1380	3598	151	2074	1380	3598	151	2048	1380	3598	151	0	0	0	151	145	76	674	151	2084	1380	3598	151	13500	13500	13500	151	0.0000	no	no	1606	57.8	1606	53.3
1	225411000	1946	1013	3437	151	2006	1196	3518	151	2015	1196	3518	151	0	0	0	151	119	24	276	151	2046	1196	3518	151	13500	13500	13500	151	0.0000	no	no	1606	57.8	1606	53.3
1	225412000	1750	996	2518	151	1860	1134	2578	151	1842	996	2518	151	0	0	0	151	122	24	276	151	1907	1180	2598	151	13500	13500	13500	151	0.0000	no	no	1606	57.8	1606	53.3
1	225413000	1599	996	2518	151	1748	1180	2598	151	1709	996	2518	151	0	0	0	151	120	24	276	151	1797	1180	2598	151	13500	13500	13500	151	0.0000	no	no	1606	57.8	1606	53.3
1	225414000	1631	996	2518	151	1792	1134	2578	151	1719	996	2518	151	0	0	0	151	120	24	276	151	1836	1180	2598	151	13500	13500	13500	151	0.0000	no	no	1606	57.8	1606	53.3
1	225415000	1540	817	2667	151	1834	1013	3437	151	1617	817	2667	151	0	0	0	151	120	24	276	151	1875	1196	3518	151	13500	13500	13500	151	0.0000	no	no	1606	57.8	1606	53.3
1	225416000	1278	750	1849	151	1759	996	2518	151	1413	796	1855	151	0	0	0	151	121	24	276	151	1807	1180	2598	151	13500	13500	13500	151	0.0636	no	no	1606	57.8	1606	53.3
1	225417000	1375	813	2437	151	1745	996	2518	151	1513	813	2437	151	0	0	0	151	119	24	276	151	1816	1180	2598	151	13500	13500	13500	151	0.0115	no	no	1606	57.8	1606	53.3
1	225418000	1489	813	2437	151	1683	996	2518	151	1558	813	2437	151	0	0	0	151	119	24	276	151	1730	996	2518	151	13500	13500	13500	151	0.0115	no	no	1606	57.8	1606	53.3
1	225419000	1598	996	2518	151	1693	996	2518	151	1599	996	2518	151	0	0	0	151	120	24	276	151	1693	996	2518	151	13500	13500	13500	151	0.0000	no	no	1985	77.0	1985	74.3
1	225420000	1715	996	2518	151	1811	996	2518	151	1715	996	2518	151	0	0	0	151	119	24	276	151	1811	996	2518	151	13500	13500	13500	151	0.0000	no	no	1985	77.0	1985	74.3
1	225421000	1778	996	2518	151	1878	996	2518	151	1778	996	2518	151	0	0	0	151	117	24	276	151	1878	996	2518	151	13500	13500	13500	151	0.0000	no	no	1985	77.0	1985	74.3
1	225422000	1740	996	2518	151	1868	1138	2808	151	1751	996	2518	151	0	0	0	151	114	24	276	151	1870	1138	2808	151	13500	13500	13500	151	0.0000	no	no	1985	77.0	1985	74.3
1	225423000	1697	950	2498	151	1921	1150	3498	151	1704	950	2498	151	0	0	0	151	157	86	877	151	1921	1150	3498	151	13500	13500	13500	151	0.0000	no	no	1985	77.0	1985	74.3
1	225424000	1794	1013	3437	151	1960	1150	3498	151	1794	1013	3437	151	0	0	0	151	158	86	877	151	1960	1150	3498	151	13500	13500	13500	151	0.0000	no	no	1985	77.0	1985	74.3
1	225425000	1870	1013	3437	151	2105	1150	3498	151	1870	1013	3437	151	0	0	0	151	188	96	1107	151	2105	1150	3498	151	13500	13500	13500	151	0.0000	no	no	1985	77.0	1985	74.3
1	225426000	1840	829	3357	151	2187	1196	3518	151	1840	829	3357	151	0	0	0	151	198	93	1038	151	2187	1196	3518	151	13500	13500	13500	151	0.0000	no	no	1985	77.0	1985	74.3
1	225427000	2790	1564	3678	151	2813	1564	3678	151	2790	1564	3678	151	0	0	0	151	140	46	464	151	2813	1564	3678	151	13500	13500	13500	151	0.0000	no	no	1985	77.0	1985	74.3
1	225428000	2567	1518	3658	151	2574	1518	3658	151	2567	1518	3658	151	0	0	0	151	138	46	464	151	2574	1518	3658	151	13500	13500	13500	151	0.0000	no	no	1985	77.0	1985	74.3
1	225429000	1927	1000	2748	151	1966	1184	2828	151	1927	1000	2748	151	0	0	0	151	103	24	276	151	1966	1184	2828	151	13500	13500	13500	151	0.0000	no	no	1382	40.3	1382	34.7
1	225430000	1811	996	2518	151	1892	1180	2598	151	1811	996	2518	151	0	0	0	151	103	24	276	151	1892	1180	2598	151	13500	13500	13500	151	0.0000	no	no	1382	40.3	1382	34.7
1	225431000	1746	996	2518	151	1832	1180	2598	151	1746	996	2518	151	0	0	0	151	103	24	276	151	1832	1180	2598	151	13500	13500	13500	151	0.0000	no	no	1382	40.3	1382	34.7
1	225432000	1778	813	2437	151	1875	1180	2598	151	1778	813	2437	151	0	0	0	151	109	24	276	151	1875	1180	2598	151	13500	13500	13500	151	0.0115	no	no	1382	40.3	1382	34.7
1	225433000	1919	1013	3437	151	2022	1196	3518	151	1919	1013	3437	151	0	0	0	151	109	24	276	151	2022	1196	3518	151	13500	13500	13500	151	0.0000	no	no	1382	40.3	1382	34.7
1	225434000	1977	1000	2748	151	2048	1334	3578	151	1977	1000	2748	151	0	0	0	151	109	24	276	151	2048	1334	3578	151	13500	13500	13500	151	0.0000	no	no	1382	40.3	1382	34.7
1	225435000	2106	1380	3598	151	2165	1380	3598	151	2106	1380	3598	151	0	0	0	151	109	24	276	151	2165	1380	3598	151	13500	13500	13500	151	0.0000	no	no	1382	40.3	1382	34.7
1	225436000	2238	1380	3598	151	2238	1380	3598	151	2238	1380	3598	151	0	0	0	151	109	24	276	151	2238	1380	3598	151	13500	13500	13500	151	0.0000	no	no	1382	40.3	1382	34.7
1	225437000	2108	1380	3598	151	2108	1380	3598	151	2108	1380	3598	151	0	0	0	151	109	24	276	151	2108	1380	3598	151	13500	13500	13500	151	0.0000	no	no	1382	40.3	1382	34.7
1	225438000	2044	1364	2678	151	2055	1364	2678	151	2044	1364	2678	151	0	0	0	151	109	24	276	151	2055	1364	2678	151	13500	13500	13500	151	0.0000	no	no	1382	40.3	1382	34.7
1	225439000	2054	1364	2678	151	2060	1364	2678	151	2054	1364	2678	151	0	0	0	151	115	24	276	151	2060	1364	2678	151	13500	13500	13500	151	0.0000	no	no	1382	40.3	1382	34.7
1	225440000	2117	1380	3598	151	2117	1380	3598	151	2117	1380	3598	151	0	0	0	151	115	24	276	151	2117	1380	3598	151	13500	13500	13500	151	0.0000	no	no	1382	40.3	1382	34.7
1	225441000	2185	1368	2908	151	2185	1368	2908	151	2185	1368	2908	151	0	0	0	151	117	24	276	151	2185	1368	2908	151	13500	13500	13500	151	0.0000	no	no	1382	40.3	1382	34.7
1	225442000	2213	1380	3598	151	2213	1380	3598	151	2213	1380	3598	151	0	0	0	151	117	24	276	151	2213	1380	3598	151	13500	13500	13500	151	0.0000	no	no	1382	40.3	1382	34.7
1	225443000	2369	1380	3598	151	2369	1380	3598	151	2369	1380	3598	151	0	0	0	151	113	24	276	151	2369	1380	3598	151	13500	13500	13500	151	0.0000	no	no	2116	81.4	2116	79.6
1	225444000	2395	1380	3598	151	2395	1380	3598	151	2395	1380	3598	151	0	0	0	151	111	24	276	151	2395	1380	3598	151	13500	13500	13500	151	0.0000	no	no	2116	81.4	2116	79.6
1	225445000	2180	1013	3437	151	2180	1013	3437	151	2180	1013	3437	151	0	0	0	151	123	28	322	151	2180	1013	3437	151	13500	13500	13500	151	0.0000	no	no	2116	81.4	2116	79.6
1	225446000	1559	950	2498	151	1569	996	2518	151	1559	950	2498	151	0	0	0	151	163	88	923	151	1569	996	2518	151	13500	13500	13500	151	0.0000	no	no	2116	81.4	2116	79.6
1	225447000	1344	800	1924	151	1364	938	1942	151	1344	800	1924	151	0	0	0	151	115	25	287	151	1364	938	1942	151	13500	13500	13500	151	0.0527	no	no	2116	81.4	2116	79.6
1	225448000	1183	934	1873	151	1232	980	1879	151	1183	934	1873	151	0	0	0	151	115	25	287	151	1232	980	1879	151	13500	13500	13500	151	0.0266	no	no	2270	84.6	2270	83.0
1	225449000	1118	784	1666	151	1166	980	1879	151	1118	784	1666	151	0	0	0	151	115	25	287	151	1166	980	1879	151	13500	13500	13500	151	0.0889	no	no	2270	84.6	2270	83.0
1	225450000	1117	796	1855	151	1189	980	1879	151	1117	796	1855	151	0	0	0	151	115	25	287	151	1189	980	1879	151	13500	13500	13500	151	0.0636	no	no	2270	84.6	2270	83.0
1	225451000	1032	640	1420	151	1170	796	1855	151	1046	642	1466	151	0	0	0	151	115	25	287	151	1170	796	1855	151	13500	13500	13500	151	0.1043	no	no	2270	84.6	2270	83.0
1	225452000	1040	648	1604	151	1189	980	1879	151	1042	648	1604	151	0	0	0	151	113	24	276	151	1189	980	1879	151	13500	13500	13500	151	0.1071	no	no	2270	84.6	2270	83.0
1	225453000	1001	640	1420	151	1195	980	1879	151	1003	640	1420	151	0	0	0	151	113	24	276	151	1195	980	1879	151	13500	13500	13500	151	0.1011	no	no	2270	84.6	2270	83.0
1	225454000	983	632	1236	151	1205	980	1879	151	985	632	1236	151	0	0	0	151	113	24	276	151	1205	980	1879	151	13500	13500	13500	151	0.0765	no	no	2270	84.6	2270	83.0
1	225455000	1023	764	1436	151	1182	964	1636	151	1025	764	1436	151	0	0	0	151	116	24	276	151	1182	964	1636	151	13500	13500	13500	151	0.1071	no	no	1084	17.3	1437	39.6
1	225456000	1082	796	1855	151	1233	980	1879	151	1083	796	1855	151	0	0	0	151	116	24	276	151	1233	980	1879	151	13500	13500	13500	151	0.0636	no	no	1084	17.3	1437	39.6
1	225457000	1101	784	1666	151	1246	980	1879	151	1121	796	1855	151	0	0	0	151	116	24	276	151	1259	980	1879	151	13500	13500	13500	151	0.0636	no	no	1084	17.3	1437	39.6
1	225458000	1090	780	1620	151	1219	980	1879	151	1100	780	1620	151	0	0	0	151	117	24	276	151	1220	980	1879	151	13500	13500	13500	151	0.0949	no	no	1084	17.3	1437	39.6
1	225459000	1072	768	1482	151	1201	980	1879	151	1082	768	1482	151	0	0	0	151	109	16	184	151	1203	980	1879	151	13500	13500	13500	151	0.1058	no	no	1084	17.3	1437	39.6
1	225460000	1145	796	1855	151	1275	980	1879	151	1157	796	1855	151	0	0	0	151	111	16	184	151	1277	980	1879	151	13500	13500	13500	151	0.0636	no	no	1084	17.3	1437	39.6
1	225461000	1216	796	1855	151	1300	980	1879	151	1227	796	1855	151	0	0	0	151	111	16	184	151	1301	980	1879	151	13500	13500	13500	151	0.0636	no	no	3481	95.5	3481	95.3
1	225462000	1327	934	1873	151	1404	980	1879	151	1340	980	1879	151	0	0	0	151	113	24	276	151	1404	980	1879	151	13500	13500	13500	151	0.0115	no	no	1086	17.3	1086	11.9
1	225463000	1407	980	1879	151	1444	1164	1904	151	1407	980	1879	151	0	0	0	151	111	16	184	151	1444	1164	1904	151	13500	13500	13500	151	0.0115	no	no	1086	17.3	1086	11.9
1	225464000	1423	1164	1904	151	1454	1164	1904	151	1423	1164	1904	151	0	0	0	151	111	16	184	151	1454	1164	1904	151	13500	13500	13500	151	0.0000	no	no	1086	17.3	1086	11.9
1	225465000	1419	1164	1904	151	1433	1164	1904	151	1419	1164	1904	151	0	0	0	151	111	16	184	151	1433	1164	1904	151	13500	13500	13500	151	0.0000	no	no	1086	17.3	1086	11.9
1	225466000	1495	1180	2598	151	1499	1180	2598	151	1495	1180	2598	151	0	0	0	151	111	16	184	151	1499	1180	2598	151	13500	13500	13500	151	0.0000	no	no	1498	49.9	1498	44.9
1	225467000	1486	1164	1904	151	1490	1164	1904	151	1486	1164	1904	151	0	0	0	151	118	16	184	151	1490	1164	1904	151	13500	13500	13500	151	0.0000	no	no	1498	49.9	1498	44.9
1	225468000	1497	1168	1973	151	1508	1168	1973	151	1497	1168	1973	151	0	0	0	151	118	16	184	151	1508	1168	1973	151	13500	13500	13500	151	0.0000	no	no	1498	49.9	1498	44.9
1	225469000	1522	1180	2598	151	1530	1180	2598	151	1522	1180	2598	151	0	0	0	151	119	16	184	151	1530	1180	2598	151	13500	13500	13500	151	0.0000	no	no	1498	49.9	1498	44.9
1	225470000	1577	1184	2828	151	1595	1184	2828	151	1577	1184	2828	151	0	0	0	151	121	16	184	151	1595	1184	2828	151	13500	13500	13500	151	0.0000	no	no	1498	49.9	1498	44.9
1	225471000	1468	1164	1904	151	1486	1164	1904	151	1468	1164	1904	151	0	0	0	151	121	16	184	151	1486	1164	1904	151	13500	13500	13500	151	0.0000	no	no	1498	49.9	1498	44.9
1	225472000	1482	1164	1904	151	1498	1164	1904	151	1482	1164	1904	151	0	0	0	151	117	16	184	151	1498	1164	1904	151	13500	13500	13500	151	0.0000	no	no	1526	52.0	1526	47.2
1	225473000	1472	1164	1904	151	1486	1164	1904	151	1472	1164	1904	151	0	0	0	151	117	16	184	151	1486	1164	1904	151	13500	13500	13500	151	0.0000	no	no	1526	52.0	1526	47.2
1	225474000	1436	1118	1898	151	1462	1118	1898	151	1436	1118	1898	151	0	0	0	151	117	16	184	151	1462	1118	1898	151	13500	13500	13500	151	0.0000	no	no	1526	52.0	1526	47.2
1	225475000	1487	1164	1904	151	1494	1164	1904	151	1487	1164	1904	151	0	0	0	151	111	16	184	151	1494	1164	1904	151	13500	13500	13500	151	0.0000	no	no	1526	52.0	1526	47.2
1	225476000	1466	1164	1904	151	1471	1164	1904	151	1466	1164	1904	151	0	0	0	151	109	16	184	151	1471	1164	1904	151	13500	13500	13500	151	0.0000	no	no	1526	52.0	1526	47.2
1	225477000	1474	1164	1904	151	1479	1164	1904	151	1474	1164	1904	151	0	0	0	151	109	16	184	151	1479	1164	1904	151	13500	13500	13500	151	0.0000	no	no	1526	52.0	1526	47.2
1	225478000	1514	1168	1973	151	1514	1168	1973	151	1514	1168	1973	151	0	0	0	151	109	16	184	151	1514	1168	1973	151	13500	13500	13500	151	0.0000	no	no	1367	39.0	1367	33.3
1	225479000	1545	1180	2598	151	1562	1180	2598	151	1545	1180	2598	151	0	0	0	151	109	16	184	151	1562	1180	2598	151	13500	13500	13500	151	0.0000	no	no	1367	39.0	1367	33.3
1	225480000	1511	1122	1966	151	1519	1122	1966	151	1511	1122	1966	151	0	0	0	151	106	16	184	151	1519	1122	1966	151	13500	13500	13500	151	0.0000	no	no	1367	39.0	1367	33.3
1	225481000	1541	1134	2578	151	1541	1134	2578	151	1541	1134	2578	151	0	0	0	151	106	16	184	151	1541	1134	2578	151	13500	13500	13500	151	0.0000	no	no	1367	39.0	1367	33.3
1	225482000	1517	1168	1973	151	1517	1168	1973	151	1517	1168	1973	151	0	0	0	151	108	16	184	151	1517	1168	1973	151	13500	13500	13500	151	0.0000	no	no	1367	39.0	1367	33.3
1	225483000	1519	1168	1973	151	1521	1168	1973	151	1519	1168	1973	151	0	0	0	151	107	16	184	151	1521	1168	1973	151	13500	13500	13500	151	0.0000	no	no	1367	39.0	1367	33.3
1	225484000	1474	1164	1904	151	1474	1164	1904	151	1474	1164	1904	151	0	0	0	151	107	16	184	151	1474	1164	1904	151	13500	13500	13500	151	0.0000	no	no	1367	39.0	1367	33.3
1	225485000	1507	1164	1904	151	1507	1164	1904	151	1507	1164	1904	151	0	0	0	151	112	16	184	151	1507	1164	1904	151	13500	13500	13500	151	0.0000	no	no	1367	39.0	1367	33.3
1	225486000	1535	1168	1973	151	1536	1168	1973	151	1535	1168	1973	151	0	0	0	151	115	16	184	151	1536	1168	1973	151	13500	13500	13500	151	0.0000	no	no	1367	39.0	1367	33.3
1	225487000	1460	1164	1904	151	1517	1180	2598	151	1460	1164	1904	151	0	0	0	151	115	16	184	151	1517	1180	2598	151	13500	13500	13500	151	0.0000	no	no	1696	63.9	1696	59.7
1	225488000	1453	1164	1904	151	1487	1164	1904	151	1453	1164	1904	151	0	0	0	151	115	16	184	151	1487	1164	1904	151	13500	13500	13500	151	0.0000	no	no	1774	68.7	1774	64.8
1	225489000	1458	813	2437	151	1513	950	2498	151	1460	813	2437	151	0	0	0	151	111	16	184	151	1513	950	2498	151	13500	13500	13500	151	0.0115	no	no	1774	68.7	1774	64.8
1	225490000	1309	796	1855	151	1349	796	1855	151	1311	796	1855	151	0	0	0	151	113	16	184	151	1349	796	1855	151	13500	13500	13500	151	0.0636	no	no	1774	68.7	1774	64.8
1	225491000	1319	800	1924	151	1354	800	1924	151	1321	800	1924	151	0	0	0	151	115	24	276	151	1354	800	1924	151	13500	13500	13500	151	0.0527	no	no	1774	68.7	1774	64.8
1	225492000	1352	800	1924	151	1383	800	1924	151	1352	800	1924	151	0	0	0	151	115	24	276	151	1383	800	1924	151	13500	13500	13500	151	0.0527	no	no	1774	68.7	1774	64.8
1	225493000	1448	813	2437	151	1475	950	2498	151	1454	813	2437	151	0	0	0	151	118	24	276	151	1481	950	2498	151	13500	13500	13500	151	0.0115	no	no	1774	68.7	1774	64.8
1	225494000	1463	813	2437	151	1501	950	2498	151	1472	813	2437	151	0	0	0	151	125	24	276	151	1507	950	2498	151	13500	13500	13500	151	0.0115	no	no	1774	68.7	1774	64.8
1	225495000	1362	796	1855	151	1378	796	1855	151	1370	796	1855	151	0	0	0	151	149	24	276	151	1379	796	1855	151	13500	13500	13500	151	0.0636	no	no	1436	45.0	1436	39.6
1	225496000	1368	800	1924	151	1378	800	1924	151	1375	800	1924	151	0	0	0	151	235	84	831	151	1378	800	1924	151	13500	13500	13500	151	0.0527	no	no	1436	45.0	1436	39.6
1	225497000	1346	796	1855	151	1349	796	1855	151	1346	796	1855	151	0	0	0	151	257	84	831	151	1349	796	1855	151	13500	13500	13500	151	0.0636	no	no	1436	45.0	1436	39.6
1	225498000	1356	800	1924	151	1368	800	1924	151	1364	800	1924	151	0	0	0	151	292	92	1015	151	1372	800	1924	151	13500	13500	13500	151	0.0527	no	no	1436	45.0	1436	39.6
1	225499000	1467	813	2437	151	1514	813	2437	151	1487	813	2437	151	0	0	0	151	376	184	1031	151	1530	813	2437	151	13500	13500	13500	151	0.0115	no	no	1436	45.0	1436	39.6
1	225500000	1475	813	2437	151	1579	829	3357	151	1507	813	2437	151	0	0	0	151	388	184	1031	151	1605	829	3357	151	13500	13500	13500	151	0.0115	no	no	1436	45.0	1436	39.6
1	225501000	1513	813	2437	151	1557	813	2437	151	1554	813	2437	151	0	0	0	151	417	210	1614	151	1593	996	2518	151	13500	13500	13500	151	0.0115	no	no	1436	45.0	1436	39.6
1	225502000	1646	1000	2748	151	1681	1000	2748	151	1701	1138	2808	151	3	2	23	151	441	203	1468	151	1731	1184	2828	151	13500	13500	13500	151	0.0000	no	no	1436	45.0	1436	39.6
1	225503000	1692	1013	3437	151	1734	1013	3437	151	1738	1013	3437	151	3	2	23	151	445	203	1468	151	1775	1196	3518	151	13500	13500	13500	151	0.0000	no	no	1436	45.0	1436	39.6
1	225504000	1652	996	2518	151	1740	1138	2808	151	1670	996	2518	151	3	2	23	151	434	203	1468	151	1752	1184	2828	151	13500	13500	13500	151	0.0000	no	no	1436	45.0	1436	39.6
1	225505000	1668	1134	2578	151	1748	1134	2578	151	1676	1180	2598	151	3	2	23	151	427	194	1261	151	1752	1180	2598	151	13500	13500	13500	151	0.0000	no	no	1436	45.0	1436	39.6
1	225506000	1715	1134	2578	151	1735	1180	2598	151	1719	1134	2578	151	3	2	23	151	425	194	1261	151	1738	1180	2598	151	13500	13500	13500	151	0.0000	no	no	980	11.3	1629	55.1
1	225507000	1746	1138	2808	151	1764	1184	2828	151	1750	1138	2808	151	3	2	23	151	432	194	1261	151	1766	1184	2828	151	13500	13500	13500	151	0.0000	no	no	980	11.3	1629	55.1
1	225508000	1497	996	2518	151	1513	996	2518	151	1513	996	2518	151	3	2	23	151	430	194	1261	151	1527	996	2518	151	13500	13500	13500	151	0.0000	no	no	1002	12.5	1435	39.5
1	225509000	1448	980	1879	151	1454	980	1879	151	1464	980	1879	151	3	2	23	151	448	292	1415	151	1469	980	1879	151	13500	13500	13500	151	0.0115	no	no	1482	48.6	1482	43.5
1	225510000	1446	980	1879	151	1456	980	1879	151	1462	980	1879	151	3	2	23	151	375	194	1261	151	1470	980	1879	151	13500	13500	13500	151	0.0115	no	no	1482	48.6	1482	43.5
1	225511000	1473	980	1879	151	1487	980	1879	151	1489	980	1879	151	4	2	23	151	381	194	1261	151	1501	980	1879	151	13500	13500	13500	151	0.0115	no	no	1366	38.9	1366	33.2
1	225512000	1452	980	1879	151	1455	980	1879	151	1452	980	1879	151	4	2	23	151	353	192	1215	151	1455	980	1879	151	13500	13500	13500	151	0.0115	no	no	1297	33.1	1297	27.0
1	225513000	1435	980	1879	151	1438	980	1879	151	1449	980	1879	151	4	2	23	151	258	156	572	151	1452	980	1879	151	13500	13500	13500	151	0.0115	no	no	2134	81.8	2134	80.1
1	225514000	1448	1164	1904	151	1450	1164	1904	151	1462	1164	1904	151	9	8	92	151	244	126	398	151	1464	1164	1904	151	13500	13500	13500	151	0.0000	no	no	2134	81.8	2134	80.1
1	225515000	1468	1164	1904	151	1471	1164	1904	151	1482	1164	1904	151	9	8	92	151	241	122	353	151	1485	1164	1904	151	13500	13500	13500	151	0.0000	no	no	2134	81.8	2134	80.1
1	225516000	1460	1164	1904	151	1474	1164	1904	151	1474	1164	1904	151	9	8	92	151	241	122	353	151	1488	1164	1904	151	13500	13500	13500	151	0.0000	no	no	3047	93.6	3047	93.3
1	225517000	1488	1164	1904	151	1495	1164	1904	151	1499	1164	1904	151	9	8	92	151	233	122	353	151	1506	1164	1904	151	13500	13500	13500	151	0.0000	no	no	3047	93.6	3047	93.3
1	225518000	1525	1164	1904	151	1529	1164	1904	151	1525	1164	1904	151	9	8	92	151	232	122	353	151	1529	1164	1904	151	13500	13500	13500	151	0.0000	no	no	3047	93.6	3047	93.3
1	225519000	1581	1180	2598	151	1583	1180	2598	151	1581	1180	2598	151	9	8	92	151	235	122	353	151	1583	1180	2598	151	13500	13500	13500	151	0.0000	no	no	3047	93.6	3047	93.3
1	225520000	1738	1180	2598	151	1738	1180	2598	151	1738	1180	2598	151	9	8	92	151	230	120	330	151	1738	1180	2598	151	13500	13500	13500	151	0.0000	no	no	3047	93.6	3047	93.3
1	225521000	1889	1196	3518	151	1889	1196	3518	151	1889	1196	3518	151	9	8	92	151	223	120	330	151	1889	1196	3518	151	13500	13500	13500	151	0.0000	no	no	1496	49.7	1496	44.7
1	225522000	2640	1380	3598	151	2640	1380	3598	151	2640	1380	3598	151	9	8	92	151	223	120	330	151	2640	1380	3598	151	13500	13500	13500	151	0.0000	no	no	1195	25.2	1195	18.9
1	225523000	11675	4764	12736	151	11675	4764	12736	151	11675	4764	12736	151	9	8	92	151	223	120	330	151	11675	4764	12736	151	13500	13500	13500	151	0.0000	no	no	1195	25.2	1195	18.9
1	225524000	4119	4000	4000	151	4119	4000	4000	151	4119	4000	4000	151	9	8	92	151	223	120	330	151	4119	4000	4000	151	13500	13500	13500	151	0.0000	no	no	1335	36.3	1335	30.4
1	225525000	3627	2161	3839	151	3627	2161	3839	151	3627	2161	3839	151	9	8	92	151	223	120	330	151	3627	2161	3839	151	13500	13500	13500	151	0.0000	no	no	1335	36.3	1335	30.4
1	225526000	3415	2161	3839	151	3415	2161	3839	151	3415	2161	3839	151	9	8	92	151	223	120	330	151	3415	2161	3839	151	13500	13500	13500	151	0.0000	no	no	1335	36.3	1335	30.4
1	225527000	3190	2161	3839	151	3190	2161	3839	151	3190	2161	3839	151	9	8	92	151	223	120	330	151	3190	2161	3839	151	13500	13500	13500	151	0.0000	no	no	1335	36.3	1335	30.4
1	225528000	2999	1979	3819	151	2999	1979	3819	151	2999	1979	3819	151	9	8	92	151	222	120	330	151	2999	1979	3819	151	13500	13500	13500	151	0.0000	no	no	1810	70.5	1810	66.8
1	225529000	2456	1772	3759	151	2456	1772	3759	151	2456	1772	3759	151	9	8	92	151	222	120	330	151	2456	1772	3759	151	13500	13500	13500	151	0.0000	no	no	1810	70.5	1810	66.8
1	225530000	2125	1748	2839	151	2125	1748	2839	151	2125	1748	2839	151	9	8	92	151	234	120	330	151	2125	1748	2839	151	13500	13500	13500	151	0.0000	no	no	1881	73.4	1881	70.4
1	225531000	2105	1548	2759	151	2105	1548	2759	151	2105	1548	2759	151	9	8	92	151	237	120	330	151	2105	1548	2759	151	13500	13500	13500	151	0.0000	no	no	1881	73.4	1881	70.4
1	225532000	2184	1686	2819	151	2184	1686	2819	151	2184	1686	2819	151	9	8	92	151	235	120	330	151	2184	1686	2819	151	13500	13500	13500	151	0.0000	no	no	1881	73.4	1881	70.4
1	225533000	2227	1564	3678	151	2227	1564	3678	151	2227	1564	3678	151	10	8	92	151	234	120	330	151	2227	1564	3678	151	13500	13500	13500	151	0.0000	no	no	1881	73.4	1881	70.4
1	225534000	2380	1772	3759	151	2380	1772	3759	151	2380	1772	3759	151	10	8	92	151	234	120	330	151	2380	1772	3759	151	13500	13500	13500	151	0.0000	no	no	1881	73.4	1881	70.4
1	225535000	2170	1548	2759	151	2170	1548	2759	151	2170	1548	2759	151	10	8	92	151	234	120	330	151	2170	1548	2759	151	13500	13500	13500	151	0.0000	no	no	1881	73.4	1881	70.4
1	225536000	2099	1502	2739	151	2099	1502	2739	151	2099	1502	2739	151	10	8	92	151	234	120	330	151	2099	1502	2739	151	13500	13500	13500	151	0.0000	no	no	1881	73.4	1881	70.4
1	225537000	2201	1564	3678	151	2201	1564	3678	151	2201	1564	3678	151	10	8	92	151	233	120	330	151	2201	1564	3678	151	13500	13500	13500	151	0.0000	no	no	1881	73.4	1881	70.4
1	225538000	2511	1772	3759	151	2511	1772	3759	151	2511	1772	3759	151	10	8	92	151	235	120	330	151	2511	1772	3759	151	13500	13500	13500	151	0.0000	no	no	1881	73.4	1881	70.4
1	225539000	2318	1564	3678	151	2330	1564	3678	151	2318	1564	3678	151	10	8	92	151	235	120	330	151	2330	1564	3678	151	13500	13500	13500	151	0.0000	no	no	1379	39.9	1379	34.3
1	225540000	2172	1564	3678	151	2180	1564	3678	151	2172	1564	3678	151	10	8	92	151	233	120	330	151	2180	1564	3678	151	13500	13500	13500	151	0.0000	no	no	1379	39.9	1379	34.3
1	225541000	1954	1364	2678	151	1972	1364	2678	151	1975	1364	2678	151	10	8	92	151	238	120	330	151	1992	1364	2678	151	13500	13500	13500	151	0.0000	no	no	1355	38.0	1355	32.2
1	225542000	1852	1352	1997	151	1874	1352	1997	151	1866	1352	1997	151	9	8	92	151	238	120	330	151	1883	1352	1997	151	13500	13500	13500	151	0.0000	no	no	1355	38.0	1355	32.2
1	225543000	1868	1364	2678	151	1879	1364	2678	151	1872	1364	2678	151	9	8	92	151	238	120	330	151	1879	1364	2678	151	13500	13500	13500	151	0.0000	no	no	1355	38.0	1355	32.2
1	225544000	1828	1352	1997	151	1842	1352	1997	151	1845	1352	1997	151	9	8	92	151	238	120	330	151	1853	1352	1997	151	13500	13500	13500	151	0.0000	no	no	1355	38.0	1355	32.2
1	225545000	1827	1352	1997	151	1851	1352	1997	151	1843	1352	1997	151	9	8	92	151	240	120	330	151	1851	1352	1997	151	13500	13500	13500	151	0.0000	no	no	1588	56.6	1588	52.0
1	225546000	1856	1364	2678	151	1861	1364	2678	151	1863	1364	2678	151	9	8	92	151	251	140	480	151	1866	1364	2678	151	13500	13500	13500	151	0.0000	no	no	1277	31.6	1476	43.0
1	225547000	1817	1364	2678	151	1832	1364	2678	151	1834	1364	2678	151	9	8	92	151	244	140	480	151	1834	1364	2678	151	13500	13500	13500	151	0.0000	no	no	1277	31.6	1476	43.0
1	225548000	1850	1364	2678	151	1868	1364	2678	151	1866	1364	2678	151	25	8	92	151	231	120	330	151	1868	1364	2678	151	13500	13500	13500	151	0.0000	no	no	1277	31.6	1476	43.0
1	225549000	1887	1364	2678	151	1887	1364	2678	151	1887	1364	2678	151	25	8	92	151	232	120	330	151	1887	1364	2678	151	13500	13500	13500	151	0.0000	no	no	1277	31.6	1476	43.0
1	225550000	1875	1364	2678	151	1875	1364	2678	151	1875	1364	2678	151	25	8	92	151	239	140	480	151	1875	1364	2678	151	13500	13500	13500	151	0.0000	no	no	2881	92.4	2881	92.1
1	225551000	1840	1368	2908	151	1840	1368	2908	151	1840	1368	2908	151	25	8	92	151	240	140	480	151	1840	1368	2908	151	13500	13500	13500	151	0.0000	no	no	2881	92.4	2881	92.1
1	225552000	1824	1364	2678	151	1824	1364	2678	151	1824	1364	2678	151	25	8	92	151	236	120	330	151	1824	1364	2678	151	13500	13500	13500	151	0.0000	no	no	2881	92.4	2881	92.1
1	225553000	1730	1134	2578	151	1733	1134	2578	151	1733	1134	2578	151	25	8	92	151	253	156	572	151	1733	1134	2578	151	13500	13500	13500	151	0.0000	no	no	2881	92.4	2881	92.1
1	225554000	1543	980	1879	151	1558	1164	1904	151	1558	1164	1904	151	25	8	92	151	251	156	572	151	1558	1164	1904	151	13500	13500	13500	151	0.0000	no	no	833	3.6	1027	9.0
1	225555000	1590	980	1879	151	1599	1164	1904	151	1599	1164	1904	151	25	8	92	151	234	116	284	151	1599	1164	1904	151	13500	13500	13500	151	0.0000	no	no	1055	15.5	1055	10.3
1	225556000	1667	984	1948	151	1682	1168	1973	151	1682	1168	1973	151	25	8	92	151	228	116	284	151	1682	1168	1973	151	13500	13500	13500	151	0.0000	no	no	1055	15.5	1055	10.3
1	225557000	1628	980	1879	151	1638	1118	1898	151	1635	1118	1898	151	20	8	92	151	225	116	284	151	1638	1118	1898	151	13500	13500	13500	151	0.0000	no	no	1055	15.5	1055	10.3
1	225558000	1628	1168	1973	151	1636	1168	1973	151	1636	1168	1973	151	20	8	92	151	225	116	284	151	1636	1168	1973	151	13500	13500	13500	151	0.0000	no	no	1055	15.5	1055	10.3
1	225559000	1616	1118	1898	151	1626	1164	1904	151	1626	1164	1904	151	20	8	92	151	224	116	284	151	1626	1164	1904	151	13500	13500	13500	151	0.0000	no	no	1055	15.5	1055	10.3
1	225560000	1643	1168	1973	151	1647	1168	1973	151	1647	1168	1973	151	20	8	92	151	219	116	284	151	1647	1168	1973	151	13500	13500	13500	151	0.0000	no	no	1055	15.5	1055	10.3
1	225561000	1675	1180	2598	151	1683	1180	2598	151	1683	1180	2598	151	20	8	92	151	219	116	284	151	1683	1180	2598	151	13500	13500	13500	151	0.0000	no	no	1055	15.5	1055	10.3
1	225562000	1827	1184	2828	151	1832	1322	2888	151	1832	1322	2888	151	20	8	92	151	219	116	284	151	1832	1322	2888	151	13500	13500	13500	151	0.0000	no	no	2847	92.2	2847	91.8
1	225563000	1879	1318	2658	151	1885	1364	2678	151	1885	1364	2678	151	20	8	92	151	223	116	284	151	1885	1364	2678	151	13500	13500	13500	151	0.0000	no	no	2847	92.2	2847	91.8
1	225564000	1850	1364	2678	151	1857	1364	2678	151	1857	1364	2678	151	20	8	92	151	223	116	284	151	1857	1364	2678	151	13500	13500	13500	151	0.0000	no	no	2847	92.2	2847	91.8
1	225565000	1860	1368	2908	151	1871	1368	2908	151	1871	1368	2908	151	20	8	92	151	223	116	284	151	1871	1368	2908	151	13500	13500	13500	151	0.0000	no	no	2669	90.6	2669	89.9
1	225566000	1694	1364	2678	151	1709	1364	2678	151	1714	1364	2678	151	20	8	92	151	224	116	284	151	1714	1364	2678	151	13500	13500	13500	151	0.0000	no	no	2669	90.6	2669	89.9
1	225567000	1702	1364	2678	151	1732	1364	2678	151	1745	1364	2678	151	20	8	92	151	225	116	284	151	1745	1364	2678	151	13500	13500	13500	151	0.0000	no	no	1472	47.8	1472	42.7
1	225568000	1681	1364	2678	151	1717	1364	2678	151	1726	1364	2678	151	20	8	92	151	220	116	284	151	1726	1364	2678	151	13500	13500	13500	151	0.0000	no	no	1472	47.8	1472	42.7
1	225569000	1707	1364	2678	151	1728	1364	2678	151	1738	1364	2678	151	20	8	92	151	227	116	284	151	1748	1364	2678	151	13500	13500	13500	151	0.0000	no	no	1472	47.8	1472	42.7
1	225570000	1692	1364	2678	151	1700	1364	2678	151	1723	1364	2678	151	20	8	92	151	220	116	284	151	1730	1364	2678	151	13500	13500	13500	151	0.0000	no	no	2397	87.4	2397	86.0
1	225571000	1648	1352	1997	151	1656	1352	1997	151	1657	1352	1997	151	20	8	92	151	220	116	284	151	1665	1352	1997	151	13500	13500	13500	151	0.0000	no	no	2397	87.4	2397	86.0
1	225572000	1651	1364	2678	151	1658	1364	2678	151	1677	1364	2678	151	20	8	92	151	226	116	284	151	1683	1364	2678	151	13500	13500	13500	151	0.0000	no	no	2397	87.4	2397	86.0
1	225573000	1644	1364	2678	151	1652	1364	2678	151	1679	1364	2678	151	20	8	92	151	231	120	330	151	1681	1364	2678	151	13500	13500	13500	151	0.0000	no	no	2397	87.4	2397	86.0
1	225574000	1651	1352	1997	151	1655	1352	1997	151	1709	1364	2678	151	20	8	92	151	229	120	330	151	1712	1364	2678	151	13500	13500	13500	151	0.0000	no	no	2397	87.4	2397	86.0
1	225575000	1660	1352	1997	151	1662	1352	1997	151	1690	1364	2678	151	20	8	92	151	229	120	330	151	1693	1364	2678	151	13500	13500	13500	151	0.0000	no	no	2397	87.4	2397	86.0
1	225576000	1658	1364	2678	151	1658	1364	2678	151	1685	1364	2678	151	20	8	92	151	229	124	376	151	1685	1364	2678	151	13500	13500	13500	151	0.0000	no	no	1978	76.8	1978	74.1
1	225577000	1629	1348	1928	151	1629	1348	1928	151	1631	1348	1928	151	20	8	92	151	240	124	376	151	1631	1348	1928	151	13500	13500	13500	151	0.0000	no	no	2352	86.8	2352	85.3
1	225578000	1650	1348	1928	151	1658	1348	1928	151	1652	1348	1928	151	20	8	92	151	245	126	398	151	1660	1348	1928	151	13500	13500	13500	151	0.0000	no	no	866	4.8	1281	25.8
1	225579000	1622	1348	1928	151	1659	1348	1928	151	1625	1348	1928	151	20	8	92	151	243	124	376	151	1662	1348	1928	151	13500	13500	13500	151	0.0000	no	no	866	4.8	1281	25.8
1	225580000	1638	1348	1928	151	1666	1352	1997	151	1638	1348	1928	151	20	8	92	151	250	124	376	151	1666	1352	1997	151	13500	13500	13500	151	0.0000	no	no	866	4.8	1281	25.8
1	225581000	1658	1364	2678	151	1678	1364	2678	151	1658	1364	2678	151	20	8	92	151	252	124	376	151	1678	1364	2678	151	13500	13500	13500	151	0.0000	no	no	866	4.8	1281	25.8
1	225582000	1648	1364	2678	151	1670	1364	2678	151	1651	1364	2678	151	20	8	92	151	259	132	434	151	1674	1364	2678	151	13500	13500	13500	151	0.0000	no	no	866	4.8	1281	25.8
1	225583000	1650	1364	2678	151	1683	1364	2678	151	1654	1364	2678	151	32	28	322	151	260	132	434	151	1686	1364	2678	151	13500	13500	13500	151	0.0000	no	no	866	4.8	1281	25.8
1	225584000	1611	1348	1928	151	1645	1352	1997	151	1617	1348	1928	151	32	28	322	151	263	132	434	151	1650	1352	1997	151	13500	13500	13500	151	0.0000	no	no	866	4.8	1281	25.8
1	225585000	1630	1352	1997	151	1630	1352	1997	151	1636	1352	1997	151	32	28	322	151	263	132	434	151	1636	1352	1997	151	13500	13500	13500	151	0.0000	no	no	866	4.8	1281	25.8
1	225586000	1652	1356	2219	151	1655	1356	2219	151	1659	1356	2219	151	20	8	92	151	264	132	434	151	1659	1356	2219	151	13500	13500	13500	151	0.0000	no	no	866	4.8	1281	25.8
1	225587000	1605	1348	1928	151	1606	1348	1928	151	1619	1348	1928	151	20	8	92	151	263	132	434	151	1619	1348	1928	151	13500	13500	13500	151	0.0000	no	no	866	4.8	1281	25.8
1	225588000	1668	1352	1997	151	1675	1352	1997	151	1691	1352	1997	151	20	8	92	151	270	132	434	151	1693	1352	1997	151	13500	13500	13500	151	0.0000	no	no	1590	56.8	1590	52.2
1	225589000	1662	1352	1997	151	1670	1352	1997	151	1690	1364	2678	151	20	8	92	151	269	132	434	151	1691	1364	2678	151	13500	13500	13500	151	0.0000	no	no	1590	56.8	1590	52.2
1	225590000	1566	1302	1922	151	1591	1348	1928	151	1606	1348	1928	151	20	8	92	151	269	132	434	151	1609	1348	1928	151	13500	13500	13500	151	0.0000	no	no	1590	56.8	1590	52.2
1	225591000	1575	1348	1928	151	1631	1352	1997	151	1646	1352	1997	151	20	8	92	151	268	132	434	151	1649	1352	1997	151	13500	13500	13500	151	0.0000	no	no	1590	56.8	1590	52.2
1	225592000	1577	1306	1991	151	1638	1318	2658	151	1638	1318	2658	151	20	8	92	151	274	132	434	151	1642	1318	2658	151	13500	13500	13500	151	0.0000	no	no	1590	56.8	1590	52.2
1	225593000	1754	1334	3578	151	1754	1334	3578	151	1758	1334	3578	151	20	8	92	151	286	132	434	151	1758	1334	3578	151	13500	13500	13500	151	0.0000	no	no	1322	35.2	1322	29.2
1	225594000	1685	1180	2598	151	1685	1180	2598	151	1689	1180	2598	151	20	8	92	151	306	144	503	151	1689	1180	2598	151	13500	13500	13500	151	0.0000	no	no	1236	28.2	3101	93.6
1	225595000	1622	1306	1991	151	1622	1306	1991	151	1626	1306	1991	151	20	8	92	151	312	144	503	151	1626	1306	1991	151	13500	13500	13500	151	0.0000	no	no	1236	28.2	3101	93.6
1	225596000	1600	1348	1928	151	1600	1348	1928	151	1609	1348	1928	151	21	8	92	151	322	156	572	151	1609	1348	1928	151	13500	13500	13500	151	0.0000	no	no	1611	58.2	1611	53.7
1	225597000	1558	1164	1904	151	1558	1164	1904	151	1566	1164	1904	151	21	8	92	151	411	284	1231	151	1566	1164	1904	151	13500	13500	13500	151	0.0000	no	no	1611	58.2	1611	53.7
1	225598000	1572	1164	1904	151	1572	1164	1904	151	1585	1302	1922	151	21	8	92	151	436	292	1415	151	1585	1302	1922	151	13500	13500	13500	151	0.0000	no	no	2025	78.2	2025	75.6
1	225599000	1578	1164	1904	151	1578	1164	1904	151	1611	1164	1904	151	21	8	92	151	443	263	1273	151	1611	1164	1904	151	13500	13500	13500	151	0.0000	no	no	2025	78.2	2025	75.6
1	225600000	1619	1164	1904	151	1619	1164	1904	151	1626	1164	1904	151	21	8	92	151	363	184	1031	151	1626	1164	1904	151	13500	13500	13500	151	0.0000	no	no	2025	78.2	2025	75.6
1	225601000	1629	1348	1928	151	1629	1348	1928	151	1638	1348	1928	151	21	8	92	151	399	192	1215	151	1638	1348	1928	151	13500	13500	13500	151	0.0000	no	no	2025	78.2	2025	75.6
1	225602000	1589	1164	1904	151	1604	1164	1904	151	1613	1164	1904	151	21	8	92	151	399	192	1215	151	1613	1164	1904	151	13500	13500	13500	151	0.0000	no	no	2025	78.2	2025	75.6
1	225603000	1579	1164	1904	151	1593	1164	1904	151	1602	1164	1904	151	21	8	92	151	412	192	1215	151	1602	1164	1904	151	13500	13500	13500	151	0.0000	no	no	1939	75.5	1939	72.7
1	225604000	1585	980	1879	151	1613	1302	1922	151	1625	1348	1928	151	21	8	92	151	427	194	1261	151	1628	1348	1928	151	13500	13500	13500	151	0.0000	no	no	1939	75.5	1939	72.7
1	225605000	1580	980	1879	151	1597	1164	1904	151	1632	1348	1928	151	21	8	92	151	451	200	1399	151	1635	1348	1928	151	13500	13500	13500	151	0.0000	no	no	1939	75.5	1939	72.7
1	225606000	1584	980	1879	151	1612	1348	1928	151	1620	1348	1928	151	21	8	92	151	428	194	1261	151	1623	1348	1928	151	13500	13500	13500	151	0.0000	no	no	1939	75.5	1939	72.7
1	225607000	1641	1164	1904	151	1655	1348	1928	151	1660	1348	1928	151	21	8	92	151	311	170	709	151	1665	1348	1928	151	13500	13500	13500	151	0.0000	no	no	1939	75.5	1939	72.7
1	225608000	1676	1164	1904	151	1692	1164	1904	151	1702	1348	1928	151	21	8	92	151	298	168	682	151	1705	1348	1928	151	13500	13500	13500	151	0.0000	no	no	1939	75.5	1939	72.7
1	225609000	1681	1164	1904	151	1697	1164	1904	151	1701	1302	1922	151	21	8	92	151	272	137	594	151	1703	1302	1922	151	13500	13500	13500	151	0.0000	no	no	1939	75.5	1939	72.7
1	225610000	1790	1364	2678	151	1790	1364	2678	151	1799	1364	2678	151	21	8	92	151	235	40	430	151	1799	1364	2678	151	13500	13500	13500	151	0.0000	no	no	1087	17.4	1478	43.2
1	225611000	1950	1380	3598	151	1950	1380	3598	151	1950	1380	3598	151	21	8	92	151	228	40	430	151	1950	1380	3598	151	13500	13500	13500	151	0.0000	no	no	2977	93.2	2977	92.8
1	225612000	1985	1368	2908	151	1985	1368	2908	151	1985	1368	2908	151	21	8	92	151	222	40	430	151	1985	1368	2908	151	13500	13500	13500	151	0.0000	no	no	1458	46.7	1458	41.5
1	225613000	1977	1502	2739	151	1977	1502	2739	151	1977	1502	2739	151	21	8	92	151	209	40	430	151	1977	1502	2739	151	13500	13500	13500	151	0.0000	no	no	1458	46.7	1458	41.5
1	225614000	2101	1552	2989	151	2101	1552	2989	151	2101	1552	2989	151	21	8	92	151	193	40	430	151	2101	1552	2989	151	13500	13500	13500	151	0.0000	no	no	1458	46.7	1458	41.5
1	225615000	2119	1548	2759	151	2119	1548	2759	151	2125	1548	2759	151	21	8	92	151	191	40	430	151	2125	1548	2759	151	13500	13500	13500	151	0.0000	no	no	1588	56.7	1588	52.1
1	225616000	2174	1564	3678	151	2174	1564	3678	151	2179	1564	3678	151	21	8	92	151	185	40	430	151	2179	1564	3678	151	13500	13500	13500	151	0.0000	no	no	1588	56.7	1588	52.1
1	225617000	2201	1518	3658	151	2201	1518	3658	151	2201	1518	3658	151	21	8	92	151	166	32	368	151	2201	1518	3658	151	13500	13500	13500	151	0.0000	no	no	1588	56.7	1588	52.1
1	225618000	2339	1518	3658	151	2339	1518	3658	151	2346	1518	3658	151	21	8	92	151	163	32	368	151	2346	1518	3658	151	13500	13500	13500	151	0.0000	no	no	1588	56.7	1588	52.1
1	225619000	2292	1518	3658	151	2292	1518	3658	151	2294	1518	3658	151	21	8	92	151	160	32	368	151	2294	1518	3658	151	13500	13500	13500	151	0.0000	no	no	1588	56.7	1588	52.1
1	225620000	2199	1380	3598	151	2199	1380	3598	151	2199	1380	3598	151	21	8	92	151	151	28	322	151	2199	1380	3598	151	13500	13500	13500	151	0.0000	no	no	2433	87.9	2433	86.5
1	225621000	2156	1380	3598	151	2156	1380	3598	151	2156	1380	3598	151	21	8	92	151	141	24	276	151	2156	1380	3598	151	13500	13500	13500	151	0.0000	no	no	2433	87.9	2433	86.5
1	225622000	2187	1380	3598	151	2187	1380	3598	151	2187	1380	3598	151	21	8	92	151	131	24	276	151	2187	1380	3598	151	13500	13500	13500	151	0.0000	no	no	1489	49.2	1489	44.2
1	225623000	1549	829	3357	151	1549	829	3357	151	1591	829	3357	151	21	8	92	151	136	24	276	151	1591	829	3357	151	13500	13500	13500	151	0.0000	no	no	1489	49.2	1489	44.2
1	225624000	1384	813	2437	151	1387	813	2437	151	1408	813	2437	151	21	8	92	151	136	24	276	151	1411	813	2437	151	13500	13500	13500	151	0.0115	no	no	882	6.0	882	3.3
1	225625000	1633	813	2437	151	1634	813	2437	151	1637	950	2498	151	21	8	92	151	132	24	276	151	1638	950	2498	151	13500	13500	13500	151	0.0000	no	no	882	6.0	882	3.3
1	225626000	2173	1196	3518	151	2173	1196	3518	151	2173	1196	3518	151	21	8	92	151	127	24	276	151	2173	1196	3518	151	13500	13500	13500	151	0.0000	no	no	3370	95.1	3370	94.9
1	225627000	2077	1196	3518	151	2077	1196	3518	151	2081	1196	3518	151	21	8	92	151	120	24	276	151	2081	1196	3518	151	13500	13500	13500	151	0.0000	no	no	2539	89.3	2539	88.5
1	225628000	2006	1196	3518	151	2006	1196	3518	151	2011	1196	3518	151	21	8	92	151	120	24	276	151	2011	1196	3518	151	13500	13500	13500	151	0.0000	no	no	2539	89.3	2539	88.5
1	225629000	1927	1013	3437	151	1927	1013	3437	151	1927	1013	3437	151	21	8	92	151	120	24	276	151	1927	1013	3437	151	13500	13500	13500	151	0.0000	no	no	2539	89.3	2539	88.5
1	225630000	1960	1013	3437	151	1960	1013	3437	151	1974	1013	3437	151	21	8	92	151	109	24	276	151	1974	1013	3437	151	13500	13500	13500	151	0.0000	no	no	2539	89.3	2539	88.5
1	225631000	1874	1013	3437	151	1874	1013	3437	151	1874	1013	3437	151	21	8	92	151	108	24	276	151	1874	1013	3437	151	13500	13500	13500	151	0.0000	no	no	2539	89.3	2539	88.5
1	225632000	1649	813	2437	151	1649	813	2437	151	1649	813	2437	151	21	8	92	151	108	24	276	151	1649	813	2437	151	13500	13500	13500	151	0.0115	no	no	1365	38.8	1365	33.1
1	225633000	1515	800	1924	151	1515	800	1924	151	1515	800	1924	151	21	8	92	151	107	24	276	151	1515	800	1924	151	13500	13500	13500	151	0.0527	no	no	1365	38.8	1365	33.1
1	225634000	1548	813	2437	151	1548	813	2437	151	1548	813	2437	151	21	8	92	151	108	25	287	151	1548	813	2437	151	13500	13500	13500	151	0.0115	no	no	1365	38.8	1365	33.1
1	225635000	1642	829	3357	151	1642	829	3357	151	1642	829	3357	151	21	8	92	151	108	25	287	151	1642	829	3357	151	13500	13500	13500	151	0.0000	no	no	1432	44.6	1432	39.3
1	225636000	1018	796	1855	151	1024	796	1855	151	1031	796	1855	151	21	8	92	151	104	25	287	151	1036	796	1855	151	13500	13500	13500	151	0.0636	no	no	1432	44.6	1432	39.3
1	225637000	931	764	1436	151	939	764	1436	151	954	768	1482	151	21	8	92	151	94	25	287	151	961	768	1482	151	13500	13500	13500	151	0.1058	no	no	1432	44.6	1432	39.3
1	225638000	925	764	1436	151	932	764	1436	151	952	764	1436	151	21	8	92	151	94	25	287	151	959	764	1436	151	13500	13500	13500	151	0.1071	no	no	886	6.1	1299	27.4
1	225639000	928	764	1436	151	930	764	1436	151	988	780	1620	151	21	8	92	151	78	24	276	151	991	780	1620	151	13500	13500	13500	151	0.0949	no	no	886	6.1	1299	27.4
1	225640000	999	796	1855	151	1001	796	1855	151	1120	796	1855	151	21	8	92	151	69	24	276	151	1121	796	1855	151	13500	13500	13500	151	0.0636	no	no	886	6.1	1299	27.4
1	225641000	1185	796	1855	151	1185	796	1855	151	1384	813	2437	151	21	8	92	151	69	24	276	151	1384	813	2437	151	13500	13500	13500	151	0.0115	no	no	1009	13.0	1009	8.2
1	225642000	1336	767	2417	151	1336	767	2417	151	1544	813	2437	151	21	8	92	151	67	24	276	151	1544	813	2437	151	13500	13500	13500	151	0.0115	no	no	1009	13.0	1009	8.2
1	225643000	1385	767	2417	151	1385	767	2417	151	1641	813	2437	151	21	8	92	151	49	16	184	151	1641	813	2437	151	13500	13500	13500	151	0.0115	no	no	1009	13.0	1009	8.2
1	225644000	1607	783	3337	151	1607	783	3337	151	1864	829	3357	151	21	8	92	151	43	16	184	151	1864	829	3357	151	13500	13500	13500	151	0.0000	no	no	1009	13.0	1009	8.2
1	225645000	1894	1013	3437	151	1894	1013	3437	151	1960	1013	3437	151	21	8	92	151	39	16	184	151	1960	1013	3437	151	13500	13500	13500	151	0.0000	no	no	1009	13.0	1009	8.2
1	225646000	1970	1196	3518	151	1970	1196	3518	151	2019	1196	3518	151	21	8	92	151	36	16	184	151	2019	1196	3518	151	13500	13500	13500	151	0.0000	no	no	1009	13.0	1009	8.2
1	225647000	2001	1196	3518	151	2001	1196	3518	151	2041	1196	3518	151	21	8	92	151	36	16	184	151	2041	1196	3518	151	13500	13500	13500	151	0.0000	no	no	1144	21.7	1707	61.1
1	225648000	2544	1380	3598	151	2544	1380	3598	151	2544	1380	3598	151	21	8	92	151	34	16	184	151	2544	1380	3598	151	13500	13500	13500	151	0.0000	no	no	1144	21.7	1707	61.1
1	225649000	2217	1380	3598	151	2232	1380	3598	151	2217	1380	3598	151	21	8	92	151	33	16	184	151	2232	1380	3598	151	13500	13500	13500	151	0.0000	no	no	1965	76.3	1965	73.6
1	225650000	2144	1380	3598	151	2174	1380	3598	151	2144	1380	3598	151	21	8	92	151	29	16	184	151	2174	1380	3598	151	13500	13500	13500	151	0.0000	no	no	1482	48.6	1482	43.5
1	225651000	2485	1380	3598	151	2485	1380	3598	151	2485	1380	3598	151	21	8	92	151	29	16	184	151	2485	1380	3598	151	13500	13500	13500	151	0.0000	no	no	1316	34.7	1316	28.8
1	225652000	2603	1564	3678	151	2603	1564	3678	151	2603	1564	3678	151	21	8	92	151	29	16	184	151	2603	1564	3678	151	13500	13500	13500	151	0.0000	no	no	1316	34.7	1316	28.8
1	225653000	2938	1772	3759	151	2938	1772	3759	151	2938	1772	3759	151	21	8	92	151	26	16	184	151	2938	1772	3759	151	13500	13500	13500	151	0.0000	no	no	2221	83.6	2221	82.0
1	225654000	2583	1105	3477	151	2625	1334	3578	151	2583	1105	3477	151	25	8	92	151	26	16	184	151	2625	1334	3578	151	13500	13500	13500	151	0.0000	no	no	2221	83.6	2221	82.0
1	225655000	2245	1196	3518	151	2270	1380	3598	151	2245	1196	3518	151	25	8	92	151	26	16	184	151	2270	1380	3598	151	13500	13500	13500	151	0.0000	no	no	2221	83.6	2221	82.0
1	225656000	2253	1334	3578	151	2269	1380	3598	151	2253	1334	3578	151	25	8	92	151	26	16	184	151	2269	1380	3598	151	13500	13500	13500	151	0.0000	no	no	2118	81.5	2118	79.7
1	225657000	2174	1318	2658	151	2174	1318	2658	151	2174	1318	2658	151	25	8	92	151	23	16	184	151	2174	1318	2658	151	13500	13500	13500	151	0.0000	no	no	2118	81.5	2118	79.7
1	225658000	2183	1368	2908	151	2183	1368	2908	151	2183	1368	2908	151	25	8	92	151	19	16	184	151	2183	1368	2908	151	13500	13500	13500	151	0.0000	no	no	2118	81.5	2118	79.7
1	225659000	2375	1564	3678	151	2375	1564	3678	151	2375	1564	3678	151	25	8	92	151	19	16	184	151	2375	1564	3678	151	13500	13500	13500	151	0.0000	no	no	1650	61.2	1650	56.9
1	225660000	2330	1564	3678	151	2340	1564	3678	151	2340	1564	3678	151	27	16	184	151	19	16	184	151	2340	1564	3678	151	13500	13500	13500	151	0.0000	no	no	1665	62.0	1665	57.8
1	225661000	2225	1518	3658	151	2240	1518	3658	151	2240	1518	3658	151	27	16	184	151	19	16	184	151	2240	1518	3658	151	13500	13500	13500	151	0.0000	no	no	1665	62.0	1665	57.8
1	225662000	2149	1502	2739	151	2158	1502	2739	151	2158	1502	2739	151	27	16	184	151	19	16	184	151	2158	1502	2739	151	13500	13500	13500	151	0.0000	no	no	1665	62.0	1665	57.8
1	225663000	2196	1364	2678	151	2236	1548	2759	151	2236	1548	2759	151	27	16	184	151	19	16	184	151	2236	1548	2759	151	13500	13500	13500	151	0.0000	no	no	1155	22.4	2142	80.3
1	225664000	2142	1180	2598	151	2156	1364	2678	151	2156	1364	2678	151	27	16	184	151	19	16	184	151	2156	1364	2678	151	13500	13500	13500	151	0.0000	no	no	1155	22.4	2142	80.3
1	225665000	2217	1196	3518	151	2240	1380	3598	151	2240	1380	3598	151	35	24	276	151	19	16	184	151	2240	1380	3598	151	13500	13500	13500	151	0.0000	no	no	1661	61.9	1661	57.6
1	225666000	1883	829	3357	151	1981	1196	3518	151	1981	1196	3518	151	42	24	276	151	11	8	92	151	1981	1196	3518	151	13500	13500	13500	151	0.0000	no	no	1661	61.9	1661	57.6
1	225667000	1704	829	3357	151	1885	1196	3518	151	1885	1196	3518	151	42	24	276	151	9	8	92	151	1885	1196	3518	151	13500	13500	13500	151	0.0000	no	no	1661	61.9	1661	57.6
1	225668000	1564	817	2667	151	1807	1196	3518	151	1807	1196	3518	151	42	24	276	151	9	8	92	151	1807	1196	3518	151	13500	13500	13500	151	0.0000	no	no	1661	61.9	1661	57.6
1	225669000	1065	656	1831	151	1460	980	1879	151	1460	980	1879	151	44	25	287	151	9	8	92	151	1460	980	1879	151	13500	13500	13500	151	0.0115	no	no	1661	61.9	1661	57.6
1	225670000	952	648	1604	151	1346	980	1879	151	1346	980	1879	151	49	28	322	151	9	8	92	151	1346	980	1879	151	13500	13500	13500	151	0.0115	no	no	1661	61.9	1661	57.6
1	225671000	959	648	1604	151	1336	980	1879	151	1336	980	1879	151	55	36	407	151	5	8	92	151	1336	980	1879	151	13500	13500	13500	151	0.0115	no	no	1661	61.9	1661	57.6
1	225672000	942	648	1604	151	1374	980	1879	151	1374	980	1879	151	55	36	407	151	5	8	92	151	1374	980	1879	151	13500	13500	13500	151	0.0115	no	no	1661	61.9	1661	57.6
1	225673000	958	578	1587	151	1422	996	2518	151	1422	996	2518	151	55	36	407	151	5	8	92	151	1422	996	2518	151	13500	13500	13500	151	0.0000	no	no	1661	61.9	1661	57.6
1	225674000	908	522	1614	151	1375	984	1948	151	1375	984	1948	151	56	48	476	151	5	8	92	151	1375	984	1948	151	13500	13500	13500	151	0.0000	no	no	1661	61.9	1661	57.6
1	225675000	765	427	1169	151	1297	934	1873	151	1297	934	1873	151	56	48	476	151	5	8	92	151	1297	934	1873	151	13500	13500	13500	151	0.0266	no	no	1253	29.6	1253	23.4
1	225676000	762	280	1139	151	1287	980	1879	151	1287	980	1879	151	56	48	476	151	5	8	92	151	1287	980	1879	151	13500	13500	13500	151	0.0115	no	no	1253	29.6	1253	23.4
1	225677000	795	288	1323	151	1279	980	1879	151	1279	980	1879	151	52	48	476	151	5	8	92	151	1279	980	1879	151	13500	13500	13500	151	0.0115	no	no	1253	29.6	1253	23.4
1	225678000	878	298	1553	151	1342	967	3417	151	1342	967	3417	151	52	48	476	151	3	2	23	151	1342	967	3417	151	13500	13500	13500	151	0.0000	no	no	731	1.2	1328	29.8
1	225679000	929	305	1691	151	1293	796	1855	151	1293	796	1855	151	55	24	276	151	1	0	0	151	1293	796	1855	151	13500	13500	13500	151	0.0636	no	no	731	1.2	1328	29.8
1	225680000	910	305	1691	151	1270	796	1855	151	1270	796	1855	151	50	24	276	151	1	0	0	151	1270	796	1855	151	13500	13500	13500	151	0.0636	no	no	978	11.2	1253	23.3
1	225681000	900	305	1691	151	1254	796	1855	151	1254	796	1855	151	50	24	276	151	1	0	0	151	1254	796	1855	151	13500	13500	13500	151	0.0636	no	no	978	11.2	1253	23.3
1	225682000	869	298	1553	151	1268	796	1855	151	1268	796	1855	151	50	24	276	151	0	0	0	151	1268	796	1855	151	13500	13500	13500	151	0.0636	no	no	848	4.1	1001	7.7
1	225683000	873	305	1691	151	1309	800	1924	151	1309	800	1924	151	50	24	276	151	0	0	0	151	1309	800	1924	151	13500	13500	13500	151	0.0527	no	no	848	4.1	1001	7.7
1	225684000	753	307	1755	151	1338	813	2437	151	1338	813	2437	151	51	24	276	151	0	0	0	151	1338	813	2437	151	13500	13500	13500	151	0.0115	no	no	848	4.1	1001	7.7
1	225685000	412	280	1139	151	1285	813	2437	151	1285	813	2437	151	51	24	276	151	0	0	0	151	1285	813	2437	151	13500	13500	13500	151	0.0115	no	no	848	4.1	1001	7.7
1	225686000	360	274	1001	151	1215	750	1849	151	1215	750	1849	151	48	24	276	151	0	0	0	151	1215	750	1849	151	13500	13500	13500	151	0.0733	no	no	848	4.1	1001	7.7
1	225687000	326	268	863	151	1148	796	1855	151	1148	796	1855	151	48	24	276	151	0	0	0	151	1148	796	1855	151	13500	13500	13500	151	0.0636	no	no	848	4.1	1001	7.7
1	225688000	273	264	771	151	1143	750	1849	151	1143	750	1849	151	48	24	276	151	0	0	0	151	1143	750	1849	151	13500	13500	13500	151	0.0733	no	no	1319	35.0	1319	29.0
1	225689000	225	250	587	151	1185	796	1855	151	1185	796	1855	151	48	24	276	151	0	0	0	151	1185	796	1855	151	13500	13500	13500	151	0.0636	no	no	1319	35.0	1319	29.0
1	225690000	207	202	223	151	1281	800	1924	151	1281	800	1924	151	40	24	276	151	0	0	0	151	1281	800	1924	151	13500	13500	13500	151	0.0527	no	no	851	4.4	1398	36.1
1	225691000	203	200	200	151	1335	813	2437	151	1335	813	2437	151	39	18	207	151	0	0	0	151	1335	813	2437	151	13500	13500	13500	151	0.0115	no	no	851	4.4	1398	36.1
1	225692000	201	200	200	151	1276	796	1855	151	1276	796	1855	151	38	18	207	151	0	0	0	151	1276	796	1855	151	13500	13500	13500	151	0.0636	no	no	851	4.4	1398	36.1
1	225693000	201	200	200	151	1300	796	1855	151	1300	796	1855	151	38	18	207	151	0	0	0	151	1300	796	1855	151	13500	13500	13500	151	0.0636	no	no	851	4.4	1398	36.1
1	225694000	201	200	200	151	1362	796	1855	151	1362	796	1855	151	38	18	207	151	0	0	0	151	1362	796	1855	151	13500	13500	13500	151	0.0636	no	no	851	4.4	1398	36.1
1	225695000	200	200	200	151	1450	813	2437	151	1450	813	2437	151	38	18	207	151	0	0	0	151	1450	813	2437	151	13500	13500	13500	151	0.0115	no	no	851	4.4	1398	36.1
1	225696000	200	200	200	151	1579	813	2437	151	1579	813	2437	151	38	18	207	151	0	0	0	151	1579	813	2437	151	13500	13500	13500	151	0.0115	no	no	851	4.4	1398	36.1
1	225697000	200	200	200	151	1737	967	3417	151	1737	967	3417	151	38	18	207	151	0	0	0	151	1737	967	3417	151	13500	13500	13500	151	0.0000	no	no	851	4.4	1398	36.1
1	225698000	200	200	200	151	1866	1013	3437	151	1866	1013	3437	151	38	18	207	151	0	0	0	151	1866	1013	3437	151	13500	13500	13500	151	0.0000	no	no	851	4.4	1398	36.1
1	225699000	200	200	200	151	1997	1013	3437	151	1997	1013	3437	151	38	18	207	151	0	0	0	151	1997	1013	3437	151	13500	13500	13500	151	0.0000	no	no	851	4.4	1398	36.1
1	225700000	200	200	200	151	2236	1196	3518	151	2236	1196	3518	151	38	18	207	151	0	0	0	151	2236	1196	3518	151	13500	13500	13500	151	0.0000	no	no	924	7.7	1533	47.7
1	225701000	200	200	200	151	1904	1013	3437	151	1904	1013	3437	151	38	18	207	151	0	0	0	151	1904	1013	3437	151	13500	13500	13500	151	0.0000	no	no	924	7.7	1533	47.7
1	225702000	200	200	200	151	1803	829	3357	151	1803	829	3357	151	38	18	207	151	0	0	0	151	1803	829	3357	151	13500	13500	13500	151	0.0000	no	no	924	7.7	1533	47.7
1	225703000	200	200	200	151	1391	664	2357	151	1383	664	2357	151	36	16	184	151	0	0	0	151	1391	664	2357	151	13500	13500	13500	151	0.0636	no	no	924	7.7	1533	47.7
1	225704000	200	200	200	151	1251	664	2357	151	1251	664	2357	151	36	16	184	151	0	0	0	151	1251	664	2357	151	13500	13500	13500	151	0.0636	no	no	924	7.7	1533	47.7
1	225705000	200	200	200	151	1079	656	1831	151	1076	656	1831	151	36	16	184	151	0	0	0	151	1079	656	1831	151	13500	13500	13500	151	0.0949	no	no	905	6.8	1489	44.1
1	225706000	200	200	200	151	975	656	1831	151	972	656	1831	151	36	16	184	151	0	0	0	151	979	656	1831	151	13500	13500	13500	151	0.0949	no	no	905	6.8	1489	44.1
1	225707000	200	200	200	151	952	656	1831	151	944	656	1831	151	36	16	184	151	0	0	0	151	956	656	1831	151	13500	13500	13500	151	0.0949	no	no	905	6.8	1489	44.1
1	225708000	200	200	200	151	921	648	1604	151	911	648	1604	151	42	16	184	151	0	0	0	151	923	648	1604	151	13500	13500	13500	151	0.1071	no	no	905	6.8	1489	44.1
1	225709000	200	200	200	151	870	648	1604	151	858	648	1604	151	42	16	184	151	0	0	0	151	870	648	1604	151	13500	13500	13500	151	0.1071	no	no	905	6.8	1489	44.1
1	225710000	200	200	200	151	856	648	1604	151	846	648	1604	151	42	16	184	151	0	0	0	151	856	648	1604	151	13500	13500	13500	151	0.1071	no	no	905	6.8	1489	44.1
1	225711000	200	200	200	151	812	632	1236	151	803	632	1236	151	42	16	184	151	0	0	0	151	815	632	1236	151	13500	13500	13500	151	0.0765	no	no	905	6.8	1489	44.1
1	225712000	200	200	200	151	797	632	1236	151	801	632	1236	151	32	8	92	151	0	0	0	151	811	632	1236	151	13500	13500	13500	151	0.0765	no	no	905	6.8	1489	44.1
1	225713000	200	200	200	151	804	626	1098	151	794	624	1052	151	32	8	92	151	0	0	0	151	807	626	1098	151	13500	13500	13500	151	0.0000	no	no	905	6.8	1489	44.1
1	225714000	200	200	200	151	802	626	1098	151	801	626	1098	151	32	8	92	151	0	0	0	151	807	626	1098	151	13500	13500	13500	151	0.0000	no	no	905	6.8	1489	44.1
1	225715000	231	226	450	151	810	632	1236	151	811	632	1236	151	30	8	92	151	0	0	0	151	815	632	1236	151	13500	13500	13500	151	0.0765	no	no	905	6.8	1489	44.1
1	225716000	231	226	450	151	818	632	1236	151	823	632	1236	151	30	8	92	151	0	0	0	151	825	632	1236	151	13500	13500	13500	151	0.0765	no	no	905	6.8	1489	44.1
1	225717000	230	226	450	151	896	656	1831	151	895	656	1831	151	30	8	92	151	0	0	0	151	897	656	1831	151	13500	13500	13500	151	0.0949	no	no	1193	25.1	1193	18.8
1	225718000	230	226	450	151	932	656	1831	151	929	656	1831	151	30	8	92	151	0	0	0	151	932	656	1831	151	13500	13500	13500	151	0.0949	no	no	1193	25.1	1193	18.8
1	225719000	226	218	404	151	936	656	1831	151	936	656	1831	151	30	8	92	151	0	0	0	151	938	656	1831	151	13500	13500	13500	151	0.0949	no	no	1193	25.1	1193	18.8
1	225720000	226	218	404	151	954	656	1831	151	953	656	1831	151	30	8	92	151	0	0	0	151	956	656	1831	151	13500	13500	13500	151	0.0949	no	no	1193	25.1	1193	18.8
1	225721000	226	218	404	151	1070	658	1900	151	1070	658	1900	151	30	8	92	151	0	0	0	151	1072	658	1900	151	13500	13500	13500	151	0.0889	no	no	1193	25.1	1193	18.8
1	225722000	226	218	404	151	1219	664	2357	151	1219	664	2357	151	30	8	92	151	0	0	0	151	1219	664	2357	151	13500	13500	13500	151	0.0636	no	no	879	5.9	1259	23.9
1	225723000	226	218	404	151	1372	767	2417	151	1371	767	2417	151	30	8	92	151	0	0	0	151	1372	767	2417	151	13500	13500	13500	151	0.0266	no	no	879	5.9	1259	23.9
1	225724000	268	258	667	151	1762	829	3357	151	1762	829	3357	151	30	8	92	151	0	0	0	151	1762	829	3357	151	13500	13500	13500	151	0.0000	no	no	879	5.9	1259	23.9
1	225725000	281	264	771	151	1672	813	2437	151	1672	813	2437	151	30	8	92	151	0	0	0	151	1672	813	2437	151	13500	13500	13500	151	0.0115	no	no	879	5.9	1259	23.9
1	225726000	289	280	1139	151	1583	813	2437	151	1583	813	2437	151	30	8	92	151	0	0	0	151	1583	813	2437	151	13500	13500	13500	151	0.0115	no	no	879	5.9	1259	23.9
1	225727000	365	288	1323	151	1579	817	2667	151	1579	817	2667	151	30	8	92	151	0	0	0	151	1579	817	2667	151	13500	13500	13500	151	0.0000	no	no	726	1.2	1380	34.4
1	225728000	289	280	1139	151	1384	813	2437	151	1384	813	2437	151	30	8	92	151	0	0	0	151	1384	813	2437	151	13500	13500	13500	151	0.0115	no	no	726	1.2	1380	34.4
1	225729000	238	228	461	151	1372	813	2437	151	1372	813	2437	151	30	8	92	151	0	0	0	151	1372	813	2437	151	13500	13500	13500	151	0.0115	no	no	726	1.2	1380	34.4
1	225730000	227	216	384	151	1205	796	1855	151	1209	796	1855	151	30	8	92	151	0	0	0	151	1211	796	1855	151	13500	13500	13500	151	0.0636	no	no	726	1.2	1380	34.4
1	225731000	225	216	384	151	1130	650	1650	151	1134	650	1650	151	30	8	92	151	0	0	0	151	1137	650	1650	151	13500	13500	13500	151	0.1058	no	no	726	1.2	1380	34.4
1	225732000	225	216	384	151	1117	648	1604	151	1122	648	1604	151	30	8	92	151	0	0	0	151	1123	648	1604	151	13500	13500	13500	151	0.1071	no	no	726	1.2	1380	34.4
1	225733000	274	274	1001	151	1194	750	1849	151	1191	656	1831	151	30	8	92	151	0	0	0	151	1194	750	1849	151	13500	13500	13500	151	0.0949	no	no	726	1.2	1380	34.4
1	225734000	320	298	1553	151	1249	750	1849	151	1246	656	1831	151	30	8	92	151	0	0	0	151	1249	750	1849	151	13500	13500	13500	151	0.0949	no	no	726	1.2	1380	34.4
1	225735000	309	272	955	151	1342	813	2437	151	1339	813	2437	151	30	8	92	151	0	0	0	151	1342	813	2437	151	13500	13500	13500	151	0.0115	no	no	726	1.2	1380	34.4
1	225736000	284	264	771	151	1603	829	3357	151	1601	829	3357	151	30	8	92	151	0	0	0	151	1603	829	3357	151	13500	13500	13500	151	0.0000	no	no	726	1.2	1380	34.4
1	225737000	351	272	955	151	1472	813	2437	151	1472	813	2437	151	30	8	92	151	0	0	0	151	1472	813	2437	151	13500	13500	13500	151	0.0115	no	no	726	1.2	1380	34.4
1	225738000	363	266	817	151	1413	813	2437	151	1413	813	2437	151	30	8	92	151	0	0	0	151	1413	813	2437	151	13500	13500	13500	151	0.0115	no	no	726	1.2	1380	34.4
1	225739000	320	258	667	151	1356	796	1855	151	1356	796	1855	151	30	8	92	151	0	0	0	151	1356	796	1855	151	13500	13500	13500	151	0.0636	no	no	726	1.2	1380	34.4
1	225740000	306	248	576	151	1445	950	2498	151	1445	950	2498	151	30	8	92	151	0	0	0	151	1445	950	2498	151	13500	13500	13500	151	0.0000	no	no	726	1.2	1380	34.4
1	225741000	306	248	576	151	1493	996	2518	151	1493	996	2518	151	30	8	92	151	0	0	0	151	1493	996	2518	151	13500	13500	13500	151	0.0000	no	no	726	1.2	1380	34.4
1	225742000	303	242	542	151	1683	1013	3437	151	1683	1013	3437	151	30	8	92	151	0	0	0	151	1683	1013	3437	151	13500	13500	13500	151	0.0000	no	no	726	1.2	1380	34.4
1	225743000	313	248	576	151	1693	996	2518	151	1703	996	2518	151	31	8	92	151	0	0	0	151	1703	996	2518	151	13500	13500	13500	151	0.0000	no	no	726	1.2	1380	34.4
1	225744000	322	248	576	151	1574	950	2498	151	1584	950	2498	151	31	8	92	151	0	0	0	151	1584	950	2498	151	13500	13500	13500	151	0.0000	no	no	726	1.2	1380	34.4
1	225745000	319	248	576	151	1578	950	2498	151	1578	950	2498	151	31	8	92	151	0	0	0	151	1578	950	2498	151	13500	13500	13500	151	0.0000	no	no	726	1.2	1380	34.4
1	225746000	319	248	576	151	1553	950	2498	151	1563	950	2498	151	39	12	138	151	0	0	0	151	1566	950	2498	151	13500	13500	13500	151	0.0000	no	no	726	1.2	1380	34.4
1	225747000	314	248	576	151	1599	996	2518	151	1602	996	2518	151	39	12	138	151	0	0	0	151	1615	996	2518	151	13500	13500	13500	151	0.0000	no	no	726	1.2	1380	34.4
1	225748000	324	250	587	151	1677	996	2518	151	1680	996	2518	151	39	12	138	151	0	0	0	151	1683	996	2518	151	13500	13500	13500	151	0.0000	no	no	726	1.2	1380	34.4
1	225749000	367	290	1369	151	1752	996	2518	151	1760	996	2518	151	39	12	138	151	0	0	0	151	1760	996	2518	151	13500	13500	13500	151	0.0000	no	no	726	1.2	1380	34.4
1	225750000	337	256	644	151	1795	996	2518	151	1797	996	2518	151	39	12	138	151	0	0	0	151	1797	996	2518	151	13500	13500	13500	151	0.0000	no	no	726	1.2	1380	34.4
1	225751000	325	250	587	151	1942	829	3357	151	1942	829	3357	151	39	12	138	151	0	0	0	151	1942	829	3357	151	13500	13500	13500	151	0.0000	no	no	726	1.2	1380	34.4
1	225752000	317	250	587	151	2082	829	3357	151	2082	829	3357	151	39	12	138	151	0	0	0	151	2082	829	3357	151	13500	13500	13500	151	0.0000	no	no	726	1.2	1380	34.4
1	225753000	308	248	576	151	2298	1196	3518	151	2298	1196	3518	151	39	12	138	151	0	0	0	151	2298	1196	3518	151	13500	13500	13500	151	0.0000	no	no	726	1.2	1380	34.4
1	225754000	309	248	576	151	2528	1380	3598	151	2528	1380	3598	151	39	12	138	151	0	0	0	151	2528	1380	3598	151	13500	13500	13500	151	0.0000	no	no	726	1.2	1380	34.4
1	225755000	309	248	576	151	2568	1380	3598	151	2568	1380	3598	151	39	12	138	151	0	0	0	151	2568	1380	3598	151	13500	13500	13500	151	0.0000	no	no	726	1.2	1380	34.4
1	225756000	311	248	576	151	2382	1196	3518	151	2382	1196	3518	151	39	12	138	151	0	0	0	151	2382	1196	3518	151	13500	13500	13500	151	0.0000	no	no	726	1.2	1380	34.4
1	225757000	315	248	576	151	2139	1013	3437	151	2139	1013	3437	151	39	12	138	151	0	0	0	151	2139	1013	3437	151	13500	13500	13500	151	0.0000	no	no	822	3.2	1590	52.2
1	225758000	320	250	587	151	1691	813	2437	151	1691	813	2437	151	39	12	138	151	0	0	0	151	1691	813	2437	151	13500	13500	13500	151	0.0115	no	no	822	3.2	1590	52.2
1	225759000	322	256	644	151	1493	813	2437	151	1493	813	2437	151	40	18	207	151	0	0	0	151	1493	813	2437	151	13500	13500	13500	151	0.0115	no	no	822	3.2	1590	52.2
1	225760000	338	258	667	151	1345	813	2437	151	1348	813	2437	151	43	24	276	151	0	0	0	151	1348	813	2437	151	13500	13500	13500	151	0.0115	no	no	822	3.2	1590	52.2
1	225761000	374	280	1139	151	1239	796	1855	151	1239	796	1855	151	43	24	276	151	0	0	0	151	1239	796	1855	151	13500	13500	13500	151	0.0636	no	no	822	3.2	1590	52.2
1	225762000	341	256	644	151	1236	796	1855	151	1226	796	1855	151	43	24	276	151	0	0	0	151	1240	796	1855	151	13500	13500	13500	151	0.0636	no	no	1379	40.0	1379	34.3
1	225763000	354	264	771	151	1228	796	1855	151	1226	750	1849	151	44	24	276	151	0	0	0	151	1228	796	1855	151	13500	13500	13500	151	0.0733	no	no	1379	40.0	1379	34.3
1	225764000	333	256	644	151	1240	796	1855	151	1240	796	1855	151	44	24	276	151	0	0	0	151	1242	796	1855	151	13500	13500	13500	151	0.0636	no	no	1379	40.0	1379	34.3
1	225765000	332	256	644	151	1308	796	1855	151	1307	796	1855	151	44	24	276	151	0	0	0	151	1309	796	1855	151	13500	13500	13500	151	0.0636	no	no	907	6.9	1625	54.7
1	225766000	334	258	667	151	1362	796	1855	151	1361	796	1855	151	43	24	276	151	0	0	0	151	1362	796	1855	151	13500	13500	13500	151	0.0636	no	no	910	7.1	1213	20.2
1	225767000	334	258	667	151	1385	796	1855	151	1386	796	1855	151	43	24	276	151	0	0	0	151	1386	796	1855	151	13500	13500	13500	151	0.0636	no	no	910	7.1	1213	20.2
1	225768000	333	258	667	151	1524	813	2437	151	1524	813	2437	151	42	24	276	151	0	0	0	151	1524	813	2437	151	13500	13500	13500	151	0.0115	no	no	910	7.1	1213	20.2
1	225769000	333	258	667	151	1611	996	2518	151	1611	996	2518	151	42	24	276	151	0	0	0	151	1611	996	2518	151	13500	13500	13500	151	0.0000	no	no	910	7.1	1213	20.2
1	225770000	329	256	644	151	1649	996	2518	151	1649	996	2518	151	43	24	276	151	0	0	0	151	1649	996	2518	151	13500	13500	13500	151	0.0000	no	no	910	7.1	1213	20.2
1	225771000	326	256	644	151	1778	996	2518	151	1778	996	2518	151	43	24	276	151	0	0	0	151	1778	996	2518	151	13500	13500	13500	151	0.0000	no	no	910	7.1	1213	20.2
1	225772000	332	256	644	151	1940	1013	3437	151	1940	1013	3437	151	51	24	276	151	0	0	0	151	1940	1013	3437	151	13500	13500	13500	151	0.0000	no	no	910	7.1	1213	20.2
1	225773000	327	256	644	151	1946	1000	2748	151	1946	1000	2748	151	51	24	276	151	0	0	0	151	1946	1000	2748	151	13500	13500	13500	151	0.0000	no	no	910	7.1	1213	20.2
1	225774000	327	256	644	151	2067	1196	3518	151	2067	1196	3518	151	51	24	276	151	0	0	0	151	2067	1196	3518	151	13500	13500	13500	151	0.0000	no	no	910	7.1	1213	20.2
1	225775000	348	256	644	151	2040	1196	3518	151	2040	1196	3518	151	51	24	276	151	0	0	0	151	2040	1196	3518	151	13500	13500	13500	151	0.0000	no	no	910	7.1	1213	20.2
1	225776000	354	256	644	151	1964	1150	3498	151	1964	1150	3498	151	51	24	276	151	0	0	0	151	1964	1150	3498	151	13500	13500	13500	151	0.0000	no	no	910	7.1	1213	20.2
1	225777000	381	264	771	151	1799	813	2437	151	1799	813	2437	151	51	24	276	151	0	0	0	151	1799	813	2437	151	13500	13500	13500	151	0.0115	no	no	910	7.1	1213	20.2
1	225778000	1052	448	2035	151	1741	813	2437	151	1741	813	2437	151	51	24	276	151	0	0	0	151	1741	813	2437	151	13500	13500	13500	151	0.0115	no	no	910	7.1	1213	20.2
1	225779000	1032	448	2035	151	1641	813	2437	151	1646	813	2437	151	51	24	276	151	0	0	0	151	1646	813	2437	151	13500	13500	13500	151	0.0115	no	no	774	2.0	1094	12.6
1	225780000	902	444	1735	151	1597	813	2437	151	1597	813	2437	151	51	24	276	151	0	0	0	151	1597	813	2437	151	13500	13500	13500	151	0.0115	no	no	774	2.0	1094	12.6
1	225781000	866	448	2035	151	1701	829	3357	151	1708	829	3357	151	51	24	276	151	0	0	0	151	1708	829	3357	151	13500	13500	13500	151	0.0000	no	no	774	2.0	1094	12.6
1	225782000	768	444	1735	151	1602	813	2437	151	1602	813	2437	151	57	26	299	151	0	0	0	151	1602	813	2437	151	13500	13500	13500	151	0.0115	no	no	774	2.0	1094	12.6
1	225783000	701	432	1171	151	1356	813	2437	151	1356	813	2437	151	55	26	299	151	0	0	0	151	1356	813	2437	151	13500	13500	13500	151	0.0115	no	no	774	2.0	1094	12.6
1	225784000	783	444	1735	151	1307	796	1855	151	1307	796	1855	151	55	26	299	151	0	0	0	151	1307	796	1855	151	13500	13500	13500	151	0.0636	no	no	774	2.0	1094	12.6
1	225785000	810	441	1585	151	1272	796	1855	151	1260	796	1855	151	55	26	299	151	0	0	0	151	1272	796	1855	151	13500	13500	13500	151	0.0636	no	no	774	2.0	1094	12.6
1	225786000	1341	494	2116	151	1627	829	3357	151	1627	829	3357	151	51	26	299	151	0	0	0	151	1627	829	3357	151	13500	13500	13500	151	0.0000	no	no	774	2.0	1094	12.6
1	225787000	1439	529	2177	151	1808	829	3357	151	1808	829	3357	151	51	26	299	151	0	0	0	151	1808	829	3357	151	13500	13500	13500	151	0.0000	no	no	774	2.0	1094	12.6
1	225788000	1207	460	2056	151	1456	813	2437	151	1454	813	2437	151	46	18	207	151	0	0	0	151	1456	813	2437	151	13500	13500	13500	151	0.0115	no	no	774	2.0	1094	12.6
1	225789000	1045	398	1780	151	1281	813	2437	151	1279	813	2437	151	46	18	207	151	0	0	0	151	1297	813	2437	151	13500	13500	13500	151	0.0115	no	no	774	2.0	1094	12.6
1	225790000	878	444	1735	151	1116	750	1849	151	1099	750	1849	151	46	18	207	151	0	0	0	151	1125	750	1849	151	13500	13500	13500	151	0.0733	no	no	774	2.0	1094	12.6
1	225791000	872	440	1539	151	1007	648	1604	151	999	648	1604	151	40	16	184	151	0	0	0	151	1011	648	1604	151	13500	13500	13500	151	0.1071	no	no	774	2.0	1094	12.6
1	225792000	900	486	1555	151	1006	648	1604	151	995	648	1604	151	40	16	184	151	0	0	0	151	1007	648	1604	151	13500	13500	13500	151	0.1071	no	no	774	2.0	1094	12.6
1	225793000	956	582	1807	151	1040	750	1849	151	1032	750	1849	151	40	16	184	151	0	0	0	151	1041	750	1849	151	13500	13500	13500	151	0.0733	no	no	774	2.0	1094	12.6
1	225794000	980	582	1807	151	1060	750	1849	151	1045	750	1849	151	40	16	184	151	0	0	0	151	1061	750	1849	151	13500	13500	13500	151	0.0733	no	no	774	2.0	1094	12.6
1	225795000	875	579	1633	151	973	738	1662	151	958	738	1662	151	40	16	184	151	0	0	0	151	975	738	1662	151	13500	13500	13500	151	0.0949	no	no	645	0.3	1709	61.3
1	225796000	863	578	1587	151	958	648	1604	151	947	734	1616	151	40	16	184	151	0	0	0	151	963	734	1616	151	13500	13500	13500	151	0.0997	no	no	645	0.3	1709	61.3
1	225797000	835	574	1404	151	937	640	1420	151	927	718	1432	151	40	16	184	151	0	0	0	151	942	718	1432	151	13500	13500	13500	151	0.1073	no	no	645	0.3	1709	61.3
1	225798000	805	525	1250	151	923	640	1420	151	912	718	1432	151	38	8	92	151	0	0	0	151	929	718	1432	151	13500	13500	13500	151	0.1073	no	no	645	0.3	1709	61.3
1	225799000	804	528	1387	151	932	648	1604	151	918	722	1478	151	38	8	92	151	0	0	0	151	938	734	1616	151	13500	13500	13500	151	0.1071	no	no	645	0.3	1709	61.3
1	225800000	792	528	1387	151	928	648	1604	151	907	718	1432	151	38	8	92	151	0	0	0	151	933	734	1616	151	13500	13500	13500	151	0.1073	no	no	645	0.3	1709	61.3
1	225801000	802	528	1387	151	920	642	1466	151	914	722	1478	151	38	8	92	151	0	0	0	151	926	722	1478	151	13500	13500	13500	151	0.1071	no	no	645	0.3	1709	61.3
1	225802000	801	528	1387	151	921	648	1604	151	907	642	1466	151	38	8	92	151	0	0	0	151	924	648	1604	151	13500	13500	13500	151	0.1043	no	no	645	0.3	1709	61.3
1	225803000	813	528	1387	151	938	648	1604	151	938	734	1616	151	38	8	92	151	0	0	0	151	950	734	1616	151	13500	13500	13500	151	0.0997	no	no	645	0.3	1709	61.3
1	225804000	804	517	1384	151	922	642	1466	151	923	642	1466	151	38	8	92	151	0	0	0	151	935	642	1466	151	13500	13500	13500	151	0.1043	no	no	645	0.3	1709	61.3
1	225805000	791	478	1187	151	931	722	1478	151	942	768	1482	151	38	8	92	151	0	0	0	151	947	768	1482	151	13500	13500	13500	151	0.1058	no	no	743	1.4	1164	16.9
1	225806000	805	475	1551	151	960	734	1616	151	966	780	1620	151	38	8	92	151	0	0	0	151	971	780	1620	151	13500	13500	13500	151	0.0949	no	no	743	1.4	1164	16.9
1	225807000	828	475	1551	151	1037	750	1849	151	1034	796	1855	151	48	24	276	151	0	0	0	151	1048	796	1855	151	13500	13500	13500	151	0.0636	no	no	743	1.4	1164	16.9
1	225808000	806	440	1539	151	1091	796	1855	151	1082	796	1855	151	48	24	276	151	0	0	0	151	1095	796	1855	151	13500	13500	13500	151	0.0636	no	no	743	1.4	1164	16.9
1	225809000	772	437	1401	151	1167	796	1855	151	1154	796	1855	151	48	24	276	151	0	0	0	151	1167	796	1855	151	13500	13500	13500	151	0.0636	no	no	743	1.4	1164	16.9
1	225810000	748	432	1171	151	1355	813	2437	151	1355	813	2437	151	48	24	276	151	0	0	0	151	1355	813	2437	151	13500	13500	13500	151	0.0115	no	no	972	10.8	1425	38.7
1	225811000	745	432	1171	151	1597	813	2437	151	1597	813	2437	151	48	24	276	151	0	0	0	151	1597	813	2437	151	13500	13500	13500	151	0.0115	no	no	972	10.8	1425	38.7
1	225812000	780	468	1230	151	1595	950	2498	151	1595	950	2498	151	48	24	276	151	0	0	0	151	1595	950	2498	151	13500	13500	13500	151	0.0000	no	no	972	10.8	1425	38.7
1	225813000	779	471	1368	151	1664	996	2518	151	1664	996	2518	151	48	24	276	151	0	0	0	151	1664	996	2518	151	13500	13500	13500	151	0.0000	no	no	972	10.8	1425	38.7
1	225814000	812	505	1379	151	1710	996	2518	151	1710	996	2518	151	48	24	276	151	0	0	0	151	1710	996	2518	151	13500	13500	13500	151	0.0000	no	no	972	10.8	1425	38.7
1	225815000	812	528	1387	151	1719	1134	2578	151	1719	1134	2578	151	48	24	276	151	0	0	0	151	1719	1134	2578	151	13500	13500	13500	151	0.0000	no	no	1776	68.7	1776	64.9
1	225816000	873	531	1502	151	1795	1000	2748	151	1795	1000	2748	151	52	24	276	151	0	0	0	151	1795	1000	2748	151	13500	13500	13500	151	0.0000	no	no	960	10.2	1538	48.1
1	225817000	988	536	1783	151	1819	1180	2598	151	1819	1180	2598	151	52	24	276	151	0	0	0	151	1819	1180	2598	151	13500	13500	13500	151	0.0000	no	no	960	10.2	1538	48.1
1	225818000	1165	586	2277	151	1964	1196	3518	151	1964	1196	3518	151	52	24	276	151	0	0	0	151	1964	1196	3518	151	13500	13500	13500	151	0.0000	no	no	960	10.2	1538	48.1
1	225819000	1273	587	2506	151	1930	1196	3518	151	1930	1196	3518	151	52	24	276	151	0	0	0	151	1930	1196	3518	151	13500	13500	13500	151	0.0000	no	no	960	10.2	1538	48.1
1	225820000	1146	540	2196	151	1820	1180	2598	151	1820	1180	2598	151	60	24	276	151	0	0	0	151	1820	1180	2598	151	13500	13500	13500	151	0.0000	no	no	960	10.2	1538	48.1
1	225821000	1042	582	1807	151	1789	996	2518	151	1789	996	2518	151	60	24	276	151	0	0	0	151	1789	996	2518	151	13500	13500	13500	151	0.0000	no	no	960	10.2	1538	48.1
1	225822000	980	571	1801	151	1754	1180	2598	151	1754	1180	2598	151	60	24	276	151	0	0	0	151	1754	1180	2598	151	13500	13500	13500	151	0.0000	no	no	960	10.2	1538	48.1
1	225823000	1066	571	1801	151	1809	1138	2808	151	1809	1138	2808	151	66	24	276	151	0	0	0	151	1809	1138	2808	151	13500	13500	13500	151	0.0000	no	no	960	10.2	1538	48.1
1	225824000	1311	664	2357	151	1718	1000	2748	151	1718	1000	2748	151	68	24	276	151	0	0	0	151	1718	1000	2748	151	13500	13500	13500	151	0.0000	no	no	960	10.2	1538	48.1
1	225825000	1414	664	2357	151	1571	996	2518	151	1571	996	2518	151	68	24	276	151	0	0	0	151	1571	996	2518	151	13500	13500	13500	151	0.0000	no	no	1141	21.5	1141	15.4
1	225826000	1215	536	1783	151	1448	980	1879	151	1452	980	1879	151	75	24	276	151	0	0	0	151	1452	980	1879	151	13500	13500	13500	151	0.0115	no	no	1141	21.5	1141	15.4
1	225827000	1108	536	1783	151	1407	984	1948	151	1414	984	1948	151	76	24	276	151	6	8	92	151	1414	984	1948	151	13500	13500	13500	151	0.0000	no	no	1141	21.5	1141	15.4
1	225828000	1037	444	1735	151	1383	800	1924	151	1387	800	1924	151	72	24	276	151	6	8	92	151	1387	800	1924	151	13500	13500	13500	151	0.0527	no	no	1141	21.5	1141	15.4
1	225829000	954	444	1735	151	1370	813	2437	151	1391	950	2498	151	66	24	276	151	6	8	92	151	1391	950	2498	151	13500	13500	13500	151	0.0000	no	no	1141	21.5	1141	15.4
1	225830000	772	296	1507	151	1299	980	1879	151	1297	980	1879	151	66	24	276	151	6	8	92	151	1304	980	1879	151	13500	13500	13500	151	0.0115	no	no	1141	21.5	1141	15.4
1	225831000	684	296	1507	151	1328	980	1879	151	1326	980	1879	151	66	24	276	151	6	8	92	151	1333	980	1879	151	13500	13500	13500	151	0.0115	no	no	870	5.0	1175	17.6
1	225832000	706	296	1507	151	1296	980	1879	151	1296	980	1879	151	64	16	184	151	6	8	92	151	1296	980	1879	151	13500	13500	13500	151	0.0115	no	no	961	10.3	1422	38.3
1	225833000	971	373	1705	151	1409	996	2518	151	1407	996	2518	151	64	16	184	151	6	8	92	151	1409	996	2518	151	13500	13500	13500	151	0.0000	no	no	961	10.3	1422	38.3
1	225834000	1130	425	1999	151	1473	813	2437	151	1472	813	2437	151	67	16	184	151	6	8	92	151	1473	813	2437	151	13500	13500	13500	151	0.0115	no	no	961	10.3	1422	38.3
1	225835000	1025	425	1999	151	1395	813	2437	151	1395	813	2437	151	69	16	184	151	6	8	92	151	1395	813	2437	151	13500	13500	13500	151	0.0115	no	no	961	10.3	1422	38.3
1	225836000	926	425	1999	151	1376	813	2437	151	1403	813	2437	151	69	16	184	151	6	8	92	151	1403	813	2437	151	13500	13500	13500	151	0.0115	no	no	961	10.3	1422	38.3
1	225837000	595	272	955	151	1197	656	1831	151	1257	796	1855	151	69	16	184	151	6	8	92	151	1260	796	1855	151	13500	13500	13500	151	0.0636	no	no	680	0.6	939	5.1
1	225838000	597	264	771	151	1122	656	1831	151	1310	800	1924	151	69	16	184	151	6	8	92	151	1311	800	1924	151	13500	13500	13500	151	0.0527	no	no	680	0.6	939	5.1
1	225839000	603	264	771	151	850	642	1466	151	1274	800	1924	151	69	18	207	151	6	8	92	151	1274	800	1924	151	13500	13500	13500	151	0.0527	no	no	680	0.6	939	5.1
1	225840000	591	264	771	151	780	624	1052	151	1294	767	2417	151	76	28	322	151	6	8	92	151	1294	767	2417	151	13500	13500	13500	151	0.0996	no	no	680	0.6	939	5.1
1	225841000	629	266	817	151	788	632	1236	151	1179	750	1849	151	83	40	430	151	6	8	92	151	1186	750	1849	151	13500	13500	13500	151	0.0733	no	no	680	0.6	939	5.1
1	225842000	667	280	1139	151	797	632	1236	151	1172	750	1849	151	89	48	476	151	6	8	92	151	1177	750	1849	151	13500	13500	13500	151	0.0733	no	no	680	0.6	939	5.1
1	225843000	671	280	1139	151	815	634	1282	151	1172	750	1849	151	99	64	568	151	6	8	92	151	1177	750	1849	151	13500	13500	13500	151	0.0733	no	no	936	8.3	936	5.0
1	225844000	659	274	1001	151	792	632	1236	151	1147	796	1855	151	102	64	568	151	6	8	92	151	1160	796	1855	151	13500	13500	13500	151	0.0636	no	no	936	8.3	936	5.0
1	225845000	680	372	1155	151	796	632	1236	151	1137	796	1855	151	102	64	568	151	6	8	92	151	1150	796	1855	151	13500	13500	13500	151	0.0636	no	no	936	8.3	936	5.0
1	225846000	704	372	1155	151	807	632	1236	151	1129	796	1855	151	99	48	476	151	6	8	92	151	1141	796	1855	151	13500	13500	13500	151	0.0636	no	no	936	8.3	936	5.0
1	225847000	724	372	1155	151	826	632	1236	151	1153	813	2437	151	99	48	476	151	6	8	92	151	1165	813	2437	151	13500	13500	13500	151	0.0115	no	no	936	8.3	936	5.0
1	225848000	769	380	1339	151	856	640	1420	151	1102	664	2357	151	116	64	568	151	6	8	92	151	1102	664	2357	151	13500	13500	13500	151	0.0636	no	no	936	8.3	936	5.0
1	225849000	847	436	1355	151	912	640	1420	151	1064	656	1831	151	116	64	568	151	6	8	92	151	1069	656	1831	151	13500	13500	13500	151	0.0949	no	no	936	8.3	936	5.0
1	225850000	949	440	1539	151	1000	648	1604	151	1126	780	1620	151	112	64	568	151	6	8	92	151	1126	780	1620	151	13500	13500	13500	151	0.0949	no	no	936	8.3	936	5.0
1	225851000	1063	440	1539	151	1093	648	1604	151	1168	796	1855	151	112	64	568	151	6	8	92	151	1171	796	1855	151	13500	13500	13500	151	0.0636	no	no	936	8.3	936	5.0
1	225852000	1140	513	1771	151	1176	656	1831	151	1223	796	1855	151	105	64	568	151	6	8	92	151	1226	796	1855	151	13500	13500	13500	151	0.0636	no	no	936	8.3	936	5.0
1	225853000	1288	656	1831	151	1304	796	1855	151	1321	796	1855	151	105	64	568	151	9	8	92	151	1322	796	1855	151	13500	13500	13500	151	0.0636	no	no	936	8.3	936	5.0
1	225854000	1427	984	1948	151	1432	984	1948	151	1431	984	1948	151	106	64	568	151	9	8	92	151	1432	984	1948	151	13500	13500	13500	151	0.0000	no	no	936	8.3	936	5.0
1	225855000	1494	996	2518	151	1494	996	2518	151	1494	996	2518	151	112	64	568	151	9	8	92	151	1494	996	2518	151	13500	13500	13500	151	0.0000	no	no	936	8.3	936	5.0
1	225856000	1496	984	1948	151	1496	984	1948	151	1496	984	1948	151	109	64	568	151	9	8	92	151	1496	984	1948	151	13500	13500	13500	151	0.0000	no	no	2108	81.2	2108	79.4
1	225857000	1684	1000	2748	151	1684	1000	2748	151	1693	1000	2748	151	111	64	568	151	9	8	92	151	1693	1000	2748	151	13500	13500	13500	151	0.0000	no	no	2108	81.2	2108	79.4
1	225858000	1587	996	2518	151	1605	996	2518	151	1797	1138	2808	151	109	64	568	151	9	8	92	151	1798	1184	2828	151	13500	13500	13500	151	0.0000	no	no	1543	53.3	1543	48.5
1	225859000	1405	800	1924	151	1458	996	2518	151	2322	1196	3518	151	98	64	568	151	9	8	92	151	2322	1196	3518	151	13500	13500	13500	151	0.0000	no	no	1543	53.3	1543	48.5
1	225860000	1525	813	2437	151	1548	813	2437	151	1873	1150	3498	151	93	64	568	151	9	8	92	151	1873	1150	3498	151	13500	13500	13500	151	0.0000	no	no	1521	51.6	1521	46.7
1	225861000	1659	1180	2598	151	1662	1180	2598	151	1687	1180	2598	151	93	64	568	151	9	8	92	151	1689	1180	2598	151	13500	13500	13500	151	0.0000	no	no	1521	51.6	1521	46.7
1	225862000	1616	1168	1973	151	1618	1168	1973	151	1616	1168	1973	151	111	64	568	151	9	8	92	151	1618	1168	1973	151	13500	13500	13500	151	0.0000	no	no	1504	50.4	1504	45.4
1	225863000	1630	1164	1904	151	1633	1164	1904	151	1630	1164	1904	151	111	64	568	151	9	8	92	151	1633	1164	1904	151	13500	13500	13500	151	0.0000	no	no	1504	50.4	1504	45.4
1	225864000	1660	1184	2828	151	1663	1184	2828	151	1660	1184	2828	151	99	64	568	151	9	8	92	151	1663	1184	2828	151	13500	13500	13500	151	0.0000	no	no	1504	50.4	1504	45.4
1	225865000	1646	1184	2828	151	1652	1184	2828	151	1646	1184	2828	151	73	28	322	151	9	8	92	151	1652	1184	2828	151	13500	13500	13500	151	0.0000	no	no	1504	50.4	1504	45.4
1	225866000	1579	1164	1904	151	1579	1164	1904	151	1579	1164	1904	151	59	25	287	151	9	8	92	151	1579	1164	1904	151	13500	13500	13500	151	0.0000	no	no	1468	47.5	1468	42.3
1	225867000	1597	1164	1904	151	1598	1164	1904	151	1597	1164	1904	151	55	25	287	151	9	8	92	151	1598	1164	1904	151	13500	13500	13500	151	0.0000	no	no	1468	47.5	1468	42.3
1	225868000	1587	1164	1904	151	1587	1164	1904	151	1587	1164	1904	151	48	19	219	151	9	8	92	151	1587	1164	1904	151	13500	13500	13500	151	0.0000	no	no	1468	47.5	1468	42.3
1	225869000	1640	1164	1904	151	1640	1164	1904	151	1640	1164	1904	151	48	19	219	151	9	8	92	151	1640	1164	1904	151	13500	13500	13500	151	0.0000	no	no	1572	55.4	1572	50.8
1	225870000	1677	1180	2598	151	1695	1180	2598	151	1677	1180	2598	151	48	19	219	151	9	8	92	151	1695	1180	2598	151	13500	13500	13500	151	0.0000	no	no	1572	55.4	1572	50.8
1	225871000	1808	1180	2598	151	1811	1180	2598	151	1808	1180	2598	151	38	16	184	151	9	8	92	151	1811	1180	2598	151	13500	13500	13500	151	0.0000	no	no	915	7.3	1282	25.8
1	225872000	1872	1196	3518	151	1872	1196	3518	151	1872	1196	3518	151	38	16	184	151	10	8	92	151	1872	1196	3518	151	13500	13500	13500	151	0.0000	no	no	915	7.3	1282	25.8
1	225873000	1754	1180	2598	151	1754	1180	2598	151	1756	1180	2598	151	38	16	184	151	10	8	92	151	1756	1180	2598	151	13500	13500	13500	151	0.0000	no	no	915	7.3	1282	25.8
1	225874000	1856	1318	2658	151	1856	1318	2658	151	1856	1318	2658	151	38	16	184	151	10	8	92	151	1856	1318	2658	151	13500	13500	13500	151	0.0000	no	no	915	7.3	1282	25.8
1	225875000	1908	1364	2678	151	1908	1364	2678	151	1923	1364	2678	151	38	16	184	151	23	8	92	151	1923	1364	2678	151	13500	13500	13500	151	0.0000	no	no	1926	75.1	1926	72.3
1	225876000	1958	1364	2678	151	1958	1364	2678	151	1967	1364	2678	151	36	10	115	151	23	8	92	151	1967	1364	2678	151	13500	13500	13500	151	0.0000	no	no	2915	92.7	2915	92.3
1	225877000	1974	1380	3598	151	1974	1380	3598	151	1975	1380	3598	151	36	10	115	151	23	8	92	151	1975	1380	3598	151	13500	13500	13500	151	0.0000	no	no	2915	92.7	2915	92.3
1	225878000	1983	1364	2678	151	1983	1364	2678	151	1983	1364	2678	151	35	8	92	151	23	8	92	151	1983	1364	2678	151	13500	13500	13500	151	0.0000	no	no	2915	92.7	2915	92.3
1	225879000	2034	1368	2908	151	2034	1368	2908	151	2034	1368	2908	151	36	10	115	151	23	8	92	151	2034	1368	2908	151	13500	13500	13500	151	0.0000	no	no	2915	92.7	2915	92.3
1	225880000	1995	1364	2678	151	1995	1364	2678	151	1995	1364	2678	151	36	10	115	151	23	8	92	151	1995	1364	2678	151	13500	13500	13500	151	0.0000	no	no	2455	88.2	2455	86.9
1	225881000	2000	1364	2678	151	2000	1364	2678	151	2000	1364	2678	151	36	10	115	151	24	8	92	151	2000	1364	2678	151	13500	13500	13500	151	0.0000	no	no	2455	88.2	2455	86.9
1	225882000	1982	1364	2678	151	1982	1364	2678	151	1983	1364	2678	151	36	10	115	151	24	8	92	151	1983	1364	2678	151	13500	13500	13500	151	0.0000	no	no	2488	88.7	2488	87.3
1	225883000	2050	1380	3598	151	2050	1380	3598	151	2072	1380	3598	151	36	10	115	151	28	8	92	151	2072	1380	3598	151	13500	13500	13500	151	0.0000	no	no	2488	88.7	2488	87.3
1	225884000	2148	1364	2678	151	2148	1364	2678	151	2166	1364	2678	151	36	10	115	151	38	16	184	151	2166	1364	2678	151	13500	13500	13500	151	0.0000	no	no	2410	87.6	2410	86.2
1	225885000	2195	1364	2678	151	2195	1364	2678	151	2203	1364	2678	151	36	10	115	151	40	16	184	151	2203	1364	2678	151	13500	13500	13500	151	0.0000	no	no	2410	87.6	2410	86.2
1	225886000	2381	1772	3759	151	2381	1772	3759	151	2381	1772	3759	151	36	10	115	151	40	16	184	151	2381	1772	3759	151	13500	13500	13500	151	0.0000	no	no	1515	51.3	1515	46.3
1	225887000	2407	1772	3759	151	2407	1772	3759	151	2407	1772	3759	151	36	10	115	151	40	16	184	151	2407	1772	3759	151	13500	13500	13500	151	0.0000	no	no	1515	51.3	1515	46.3
1	225888000	2340	1772	3759	151	2340	1772	3759	151	2340	1772	3759	151	27	10	115	151	42	16	184	151	2340	1772	3759	151	13500	13500	13500	151	0.0000	no	no	1515	51.3	1515	46.3
1	225889000	2237	1686	2819	151	2237	1686	2819	151	2237	1686	2819	151	27	10	115	151	42	16	184	151	2237	1686	2819	151	13500	13500	13500	151	0.0000	no	no	2030	78.3	2030	75.7
1	225890000	2197	1548	2759	151	2197	1548	2759	151	2197	1548	2759	151	26	8	92	151	74	40	430	151	2197	1548	2759	151	13500	13500	13500	151	0.0000	no	no	2030	78.3	2030	75.7
1	225891000	2248	1552	2989	151	2248	1552	2989	151	2248	1552	2989	151	26	8	92	151	127	64	568	151	2248	1552	2989	151	13500	13500	13500	151	0.0000	no	no	2030	78.3	2030	75.7
1	225892000	2423	1564	3678	151	2429	1564	3678	151	2429	1564	3678	151	26	8	92	151	402	109	1383	151	2429	1564	3678	151	13500	13500	13500	151	0.0000	no	no	2030	78.3	2030	75.7
1	225893000	2566	1772	3759	151	2566	1772	3759	151	2566	1772	3759	151	22	8	92	151	501	128	1887	151	2566	1772	3759	151	13500	13500	13500	151	0.0000	no	no	2030	78.3	2030	75.7
1	225894000	2766	1772	3759	151	2777	1772	3759	151	2777	1772	3759	151	17	8	92	151	543	84	831	151	2777	1772	3759	151	13500	13500	13500	151	0.0000	no	no	1439	45.2	1439	39.9
1	225895000	2945	1772	3759	151	2952	1772	3759	151	2952	1772	3759	151	25	8	92	151	631	112	1452	151	2952	1772	3759	151	13500	13500	13500	151	0.0000	no	no	1817	70.8	1817	67.1
1	225896000	1897	672	3277	151	2675	1013	3437	151	3076	1772	3759	151	17	8	92	151	1863	498	2943	151	3076	1772	3759	151	13500	13500	13500	151	0.0000	no	no	1008	12.9	1735	62.7
1	225897000	1083	796	1855	151	1117	796	1855	151	3046	1772	3759	151	15	8	92	151	2946	1655	3627	151	3046	1772	3759	151	13500	13500	13500	151	0.0000	no	no	1008	12.9	1735	62.7
1	225898000	1105	796	1855	151	1109	796	1855	151	2934	1703	3739	151	15	8	92	151	2806	1287	3466	151	2934	1703	3739	151	13500	13500	13500	151	0.0000	no	no	1297	33.1	1297	27.1
1	225899000	1398	817	2667	151	1398	817	2667	151	2336	1013	3437	151	15	8	92	151	2036	672	3185	151	2336	1013	3437	151	13500	13500	13500	151	0.0000	no	no	1221	27.2	1221	20.9
1	225900000	1491	829	3357	151	1491	829	3357	151	2084	1013	3437	151	16	8	92	151	1774	626	3144	151	2084	1013	3437	151	13500	13500	13500	151	0.0000	no	no	1753	67.7	1753	63.7
1	225901000	1303	813	2437	151	1303	813	2437	151	1846	996	2518	151	16	8	92	151	1530	540	2104	151	1846	996	2518	151	13500	13500	13500	151	0.0000	no	no	1753	67.7	1753	63.7
1	225902000	1174	813	2437	151	1174	813	2437	151	1752	996	2518	151	21	8	92	151	1512	540	2104	151	1752	996	2518	151	13500	13500	13500	151	0.0000	no	no	1753	67.7	1753	63.7
1	225903000	1122	813	2437	151	1122	813	2437	151	1670	996	2518	151	21	8	92	151	1422	540	2104	151	1670	996	2518	151	13500	13500	13500	151	0.0000	no	no	1585	56.4	1585	51.8
1	225904000	1087	934	1873	151	1087	934	1873	151	1619	996	2518	151	21	8	92	151	1416	540	2104	151	1619	996	2518	151	13500	13500	13500	151	0.0000	no	no	1585	56.4	1585	51.8
1	225905000	1115	950	2498	151	1115	950	2498	151	1858	1000	2748	151	21	8	92	151	1633	618	2225	151	1858	1000	2748	151	13500	13500	13500	151	0.0000	no	no	1585	56.4	1585	51.8
1	225906000	942	886	1264	151	942	886	1264	151	2462	1518	3658	151	21	8	92	151	2362	1425	3526	151	2462	1518	3658	151	13500	13500	13500	151	0.0000	no	no	1237	28.3	1237	22.0
1	225907000	932	732	1068	151	932	732	1068	151	2598	1564	3678	151	21	8	92	151	2498	1471	3546	151	2598	1564	3678	151	13500	13500	13500	151	0.0000	no	no	1237	28.3	1237	22.0
1	225908000	926	732	1068	151	926	732	1068	151	2687	1564	3678	151	15	8	92	151	2587	1471	3546	151	2687	1564	3678	151	13500	13500	13500	151	0.0000	no	no	1237	28.3	1237	22.0
1	225909000	962	932	1268	151	962	932	1268	151	2714	1703	3739	151	15	8	92	151	2614	1609	3607	151	2714	1703	3739	151	13500	13500	13500	151	0.0000	no	no	1237	28.3	1237	22.0
1	225910000	975	932	1268	151	975	932	1268	151	2591	1564	3678	151	15	8	92	151	2475	1471	3546	151	2591	1564	3678	151	13500	13500	13500	151	0.0000	no	no	903	6.8	903	3.9
1	225911000	936	920	1130	151	936	920	1130	151	2666	1564	3678	151	15	8	92	151	2566	1471	3546	151	2666	1564	3678	151	13500	13500	13500	151	0.0000	no	no	903	6.8	903	3.9
1	225912000	937	932	1268	151	937	932	1268	151	3028	1772	3759	151	0	0	0	151	2928	1655	3627	151	3028	1772	3759	151	13500	13500	13500	151	0.0000	no	no	903	6.8	903	3.9
1	225913000	940	920	1130	151	940	920	1130	151	3267	1979	3819	151	0	0	0	151	3167	1885	3700	151	3267	1979	3819	151	13500	13500	13500	151	0.0000	no	no	903	6.8	903	3.9
1	225914000	940	920	1130	151	945	936	1314	151	2987	1772	3759	151	0	0	0	151	2887	1655	3627	151	2987	1772	3759	151	13500	13500	13500	151	0.0000	no	no	903	6.8	903	3.9
1	225915000	1140	996	2518	151	1140	996	2518	151	2572	1196	3518	151	0	0	0	151	2295	919	3305	151	2572	1196	3518	151	13500	13500	13500	151	0.0000	no	no	1105	18.6	1105	13.2
1	225916000	1094	984	1948	151	1094	984	1948	151	2229	1150	3498	151	0	0	0	151	2033	873	3285	151	2229	1150	3498	151	13500	13500	13500	151	0.0000	no	no	1105	18.6	1105	13.2
1	225917000	1099	996	2518	151	1099	996	2518	151	2264	1150	3498	151	0	0	0	151	2081	498	2943	151	2264	1150	3498	151	13500	13500	13500	151	0.0000	no	no	1105	18.6	1105	13.2
1	225918000	1080	996	2518	151	1081	996	2518	151	2428	1196	3518	151	0	0	0	151	2327	1103	3386	151	2428	1196	3518	151	13500	13500	13500	151	0.0000	no	no	1105	18.6	1105	13.2
1	225919000	938	764	1436	151	943	764	1436	151	2500	1013	3437	151	0	0	0	151	2387	919	3305	151	2500	1013	3437	151	13500	13500	13500	151	0.0000	no	no	1105	18.6	1105	13.2
1	225920000	939	764	1436	151	944	764	1436	151	1395	967	3417	151	0	0	0	151	790	228	2622	151	1399	967	3417	151	13500	13500	13500	151	0.0000	no	no	1105	18.6	1105	13.2
1	225921000	915	628	1144	151	920	740	1160	151	1067	934	1873	151	0	0	0	151	331	184	1031	151	1067	934	1873	151	13500	13500	13500	151	0.0266	no	no	1105	18.6	1105	13.2
1	225922000	911	628	1144	151	928	768	1482	151	1040	796	1855	151	0	0	0	151	330	178	893	151	1052	796	1855	151	13500	13500	13500	151	0.0636	no	no	1231	27.9	1231	21.6
1	225923000	890	624	1052	151	905	693	1064	151	991	796	1855	151	0	0	0	151	332	178	893	151	999	934	1873	151	13500	13500	13500	151	0.0526	no	no	1231	27.9	1231	21.6
1	225924000	909	640	1420	151	925	718	1432	151	987	784	1666	151	0	0	0	151	334	178	893	151	999	922	1678	151	13500	13500	13500	151	0.0889	no	no	1231	27.9	1231	21.6
1	225925000	954	656	1831	151	971	750	1849	151	1022	796	1855	151	0	0	0	151	303	160	595	151	1030	934	1873	151	13500	13500	13500	151	0.0636	no	no	1231	27.9	1231	21.6
1	225926000	916	636	1328	151	954	768	1482	151	966	756	1344	151	0	0	0	151	305	170	709	151	988	952	1498	151	13500	13500	13500	151	0.1064	no	no	1231	27.9	1231	21.6
1	225927000	890	632	1236	151	962	768	1482	151	951	748	1252	151	0	0	0	151	311	170	709	151	1001	964	1636	151	13500	13500	13500	151	0.1011	no	no	1231	27.9	1231	21.6
1	225928000	903	632	1236	151	984	768	1482	151	952	748	1252	151	0	0	0	151	314	176	847	151	1013	964	1636	151	13500	13500	13500	151	0.1011	no	no	1231	27.9	1231	21.6
1	225929000	916	632	1236	151	1033	796	1855	151	963	748	1252	151	0	0	0	151	321	176	847	151	1061	980	1879	151	13500	13500	13500	151	0.1011	no	no	1231	27.9	1231	21.6
1	225930000	939	632	1236	151	1056	784	1666	151	983	748	1252	151	0	0	0	151	314	170	709	151	1086	980	1879	151	13500	13500	13500	151	0.1011	no	no	1231	27.9	1231	21.6
1	225931000	993	948	1452	151	1099	980	1879	151	1008	948	1452	151	0	0	0	151	299	168	682	151	1114	980	1879	151	13500	13500	13500	151	0.0949	no	no	1231	27.9	1231	21.6
1	225932000	1011	964	1636	151	1104	968	1682	151	1032	964	1636	151	0	0	0	151	288	168	682	151	1125	968	1682	151	13500	13500	13500	151	0.0636	no	no	1231	27.9	1231	21.6
1	225933000	1023	964	1636	151	1071	968	1682	151	1044	964	1636	151	0	0	0	151	297	176	847	151	1092	968	1682	151	13500	13500	13500	151	0.0636	no	no	1231	27.9	1231	21.6
1	225934000	1027	964	1636	151	1031	964	1636	151	1081	964	1636	151	0	0	0	151	291	170	709	151	1085	964	1636	151	13500	13500	13500	151	0.0636	no	no	1370	39.2	1370	33.5
1	225935000	996	948	1452	151	1003	948	1452	151	1036	948	1452	151	0	0	0	151	290	170	709	151	1040	948	1452	151	13500	13500	13500	151	0.0949	no	no	1370	39.2	1370	33.5
1	225936000	998	948	1452	151	1006	948	1452	151	1038	948	1452	151	0	0	0	151	280	170	709	151	1042	948	1452	151	13500	13500	13500	151	0.0949	no	no	1370	39.2	1370	33.5
1	225937000	994	936	1314	151	1013	948	1452	151	1034	948	1452	151	0	0	0	151	244	168	682	151	1052	948	1452	151	13500	13500	13500	151	0.0949	no	no	1370	39.2	1370	33.5
1	225938000	987	932	1268	151	1014	936	1314	151	1034	936	1314	151	0	0	0	151	230	134	445	151	1059	948	1452	151	13500	13500	13500	151	0.1058	no	no	1370	39.2	1370	33.5
1	225939000	983	886	1264	151	1013	932	1268	151	1038	890	1310	151	0	0	0	151	197	40	430	151	1062	948	1452	151	13500	13500	13500	151	0.1071	no	no	2859	92.3	2859	91.9
1	225940000	1005	886	1264	151	1028	932	1268	151	1055	902	1448	151	0	0	0	151	194	40	430	151	1075	948	1452	151	13500	13500	13500	151	0.0997	no	no	1131	20.9	1131	14.9
1	225941000	1052	964	1636	151	1073	964	1636	151	1108	968	1682	151	0	0	0	151	193	40	430	151	1125	968	1682	151	13500	13500	13500	151	0.0527	no	no	1131	20.9	1131	14.9
1	225942000	1050	968	1682	151	1077	968	1682	151	1109	980	1879	151	0	0	0	151	180	32	368	151	1128	980	1879	151	13500	13500	13500	151	0.0115	no	no	1131	20.9	1131	14.9
1	225943000	1002	932	1268	151	1054	936	1314	151	1093	952	1498	151	0	0	0	151	176	32	368	151	1131	980	1879	151	13500	13500	13500	151	0.0889	no	no	1131	20.9	1131	14.9
1	225944000	1019	936	1314	151	1079	968	1682	151	1102	980	1879	151	0	0	0	151	179	32	368	151	1141	980	1879	151	13500	13500	13500	151	0.0115	no	no	1131	20.9	1131	14.9
1	225945000	1021	948	1452	151	1089	964	1636	151	1110	964	1636	151	0	0	0	151	181	32	368	151	1152	968	1682	151	13500	13500	13500	151	0.0636	no	no	1131	20.9	1131	14.9
1	225946000	1005	936	1314	151	1079	968	1682	151	1110	980	1879	151	0	0	0	151	179	32	368	151	1157	980	1879	151	13500	13500	13500	151	0.0115	no	no	1131	20.9	1131	14.9
1	225947000	1003	936	1314	151	1084	968	1682	151	1120	968	1682	151	0	0	0	151	163	32	368	151	1163	980	1879	151	13500	13500	13500	151	0.0527	no	no	980	11.3	980	6.8
1	225948000	1017	948	1452	151	1104	980	1879	151	1141	980	1879	151	0	0	0	151	159	32	368	151	1189	980	1879	151	13500	13500	13500	151	0.0115	no	no	980	11.3	980	6.8
1	225949000	1033	948	1452	151	1113	980	1879	151	1153	980	1879	151	0	0	0	151	148	28	322	151	1195	980	1879	151	13500	13500	13500	151	0.0115	no	no	980	11.3	980	6.8
1	225950000	1087	980	1879	151	1208	980	1879	151	1226	980	1879	151	0	0	0	151	147	28	322	151	1309	980	1879	151	13500	13500	13500	151	0.0115	no	no	980	11.3	980	6.8
1	225951000	1131	980	1879	151	1222	980	1879	151	1240	980	1879	151	0	0	0	151	152	28	322	151	1304	980	1879	151	13500	13500	13500	151	0.0115	no	no	980	11.3	980	6.8
1	225952000	1117	980	1879	151	1228	980	1879	151	1203	980	1879	151	0	0	0	151	149	28	322	151	1285	980	1879	151	13500	13500	13500	151	0.0115	no	no	980	11.3	980	6.8
1	225953000	1172	980	1879	151	1346	996	2518	151	1258	980	1879	151	0	0	0	151	142	28	322	151	1401	996	2518	151	13500	13500	13500	151	0.0115	no	no	980	11.3	980	6.8
1	225954000	1120	980	1879	151	1364	984	1948	151	1238	980	1879	151	0	0	0	151	130	26	299	151	1441	996	2518	151	13500	13500	13500	151	0.0115	no	no	980	11.3	980	6.8
1	225955000	1126	980	1879	151	1413	996	2518	151	1207	980	1879	151	0	0	0	151	122	26	299	151	1464	996	2518	151	13500	13500	13500	151	0.0115	no	no	775	2.0	2121	79.8
1	225956000	1242	1000	2748	151	1579	1013	3437	151	1331	1000	2748	151	0	0	0	151	113	16	184	151	1636	1013	3437	151	13500	13500	13500	151	0.0000	no	no	775	2.0	2121	79.8
1	225957000	1083	968	1682	151	1432	980	1879	151	1219	980	1879	151	0	0	0	151	112	16	184	151	1525	996	2518	151	13500	13500	13500	151	0.0115	no	no	957	10.1	1571	50.7
1	225958000	1099	952	1498	151	1687	1013	3437	151	1213	980	1879	151	0	0	0	151	111	16	184	151	1766	1013	3437	151	13500	13500	13500	151	0.0115	no	no	957	10.1	1571	50.7
1	225959000	1170	980	1879	151	1789	1013	3437	151	1226	980	1879	151	0	0	0	151	111	16	184	151	1828	1150	3498	151	13500	13500	13500	151	0.0115	no	no	957	10.1	1571	50.7
1	225960000	1230	980	1879	151	1856	1184	2828	151	1230	980	1879	151	0	0	0	151	111	16	184	151	1856	1184	2828	151	13500	13500	13500	151	0.0115	no	no	1002	12.5	1362	32.8
1	225961000	1245	980	1879	151	1821	1180	2598	151	1245	980	1879	151	0	0	0	151	111	16	184	151	1821	1180	2598	151	13500	13500	13500	151	0.0115	no	no	1002	12.5	1362	32.8
1	225962000	1248	980	1879	151	1845	1180	2598	151	1264	980	1879	151	0	0	0	151	125	16	184	151	1850	1180	2598	151	13500	13500	13500	151	0.0115	no	no	1002	12.5	1362	32.8
1	225963000	1285	980	1879	151	1907	1184	2828	151	1294	980	1879	151	0	0	0	151	109	16	184	151	1909	1184	2828	151	13500	13500	13500	151	0.0115	no	no	1002	12.5	1362	32.8
1	225964000	1251	813	2437	151	1609	950	2498	151	1268	813	2437	151	0	0	0	151	109	16	184	151	1611	950	2498	151	13500	13500	13500	151	0.0115	no	no	796	2.5	1544	48.6
1	225965000	1224	537	1852	151	1493	813	2437	151	1315	800	1924	151	0	0	0	151	109	16	184	151	1525	813	2437	151	13500	13500	13500	151	0.0527	no	no	1852	72.3	1852	69.3
1	225966000	1189	529	2177	151	1365	813	2437	151	1305	813	2437	151	0	0	0	151	109	16	184	151	1401	813	2437	151	13500	13500	13500	151	0.0115	no	no	1852	72.3	1852	69.3
1	225967000	1380	540	2196	151	1463	813	2437	151	1507	813	2437	151	0	0	0	151	139	108	192	151	1536	813	2437	151	13500	13500	13500	151	0.0115	no	no	1852	72.3	1852	69.3
1	225968000	1715	1013	3437	151	1725	1013	3437	151	1758	1013	3437	151	0	0	0	151	140	108	192	151	1765	1013	3437	151	13500	13500	13500	151	0.0000	no	no	1050	15.3	1779	65.1
1	225969000	2024	1013	3437	151	2025	1013	3437	151	2026	1013	3437	151	0	0	0	151	147	116	284	151	2028	1013	3437	151	13500	13500	13500	151	0.0000	no	no	1050	15.3	1779	65.1
1	225970000	1570	996	2518	151	1579	996	2518	151	1720	996	2518	151	0	0	0	151	126	108	192	151	1726	996	2518	151	13500	13500	13500	151	0.0000	no	no	1050	15.3	1779	65.1
1	225971000	1401	796	1855	151	1404	796	1855	151	1597	996	2518	151	0	0	0	151	127	108	192	151	1599	996	2518	151	13500	13500	13500	151	0.0000	no	no	1050	15.3	1779	65.1
1	225972000	1595	967	3417	151	1599	967	3417	151	1750	1013	3437	151	0	0	0	151	127	108	192	151	1751	1013	3437	151	13500	13500	13500	151	0.0000	no	no	1050	15.3	1779	65.1
1	225973000	1339	618	2317	151	1358	664	2357	151	1656	1013	3437	151	0	0	0	151	130	110	215	151	1658	1013	3437	151	13500	13500	13500	151	0.0000	no	no	1050	15.3	1779	65.1
1	225974000	1075	536	1783	151	1107	656	1831	151	1519	996	2518	151	0	0	0	151	130	110	215	151	1520	996	2518	151	13500	13500	13500	151	0.0000	no	no	1050	15.3	1779	65.1
1	225975000	1016	536	1783	151	1053	656	1831	151	1415	980	1879	151	0	0	0	151	130	110	215	151	1417	980	1879	151	13500	13500	13500	151	0.0115	no	no	1565	54.9	1565	50.2
1	225976000	1018	536	1783	151	1046	656	1831	151	1411	980	1879	151	0	0	0	151	128	108	192	151	1415	980	1879	151	13500	13500	13500	151	0.0115	no	no	1565	54.9	1565	50.2
1	225977000	1069	536	1783	151	1106	656	1831	151	1401	996	2518	151	0	0	0	151	128	108	192	151	1408	996	2518	151	13500	13500	13500	151	0.0000	no	no	1565	54.9	1565	50.2
1	225978000	1131	634	1825	151	1174	656	1831	151	1404	996	2518	151	0	0	0	151	130	116	284	151	1418	996	2518	151	13500	13500	13500	151	0.0000	no	no	1565	54.9	1565	50.2
1	225979000	1285	664	2357	151	1313	767	2417	151	1515	1000	2748	151	0	0	0	151	129	116	284	151	1532	1000	2748	151	13500	13500	13500	151	0.0000	no	no	1565	54.9	1565	50.2
1	225980000	1211	750	1849	151	1231	796	1855	151	1376	996	2518	151	0	0	0	151	128	116	284	151	1387	996	2518	151	13500	13500	13500	151	0.0000	no	no	1565	54.9	1565	50.2
1	225981000	1181	750	1849	151	1199	796	1855	151	1325	980	1879	151	0	0	0	151	128	116	284	151	1335	980	1879	151	13500	13500	13500	151	0.0115	no	no	1565	54.9	1565	50.2
1	225982000	1191	656	1831	151	1227	750	1849	151	1358	980	1879	151	0	0	0	151	124	116	284	151	1377	980	1879	151	13500	13500	13500	151	0.0115	no	no	1960	76.2	1960	73.4
1	225983000	1247	656	1831	151	1282	658	1900	151	1434	1000	2748	151	0	0	0	151	126	116	284	151	1460	1000	2748	151	13500	13500	13500	151	0.0000	no	no	1960	76.2	1960	73.4
1	225984000	1324	813	2437	151	1360	813	2437	151	1490	1000	2748	151	0	0	0	151	126	116	284	151	1521	1000	2748	151	13500	13500	13500	151	0.0000	no	no	1960	76.2	1960	73.4
1	225985000	1377	813	2437	151	1389	813	2437	151	1509	1000	2748	151	0	0	0	151	133	120	330	151	1518	1000	2748	151	13500	13500	13500	151	0.0000	no	no	1960	76.2	1960	73.4
1	225986000	1330	813	2437	151	1338	813	2437	151	1504	996	2518	151	0	0	0	151	133	120	330	151	1505	996	2518	151	13500	13500	13500	151	0.0000	no	no	1960	76.2	1960	73.4
1	225987000	1378	767	2417	151	1379	767	2417	151	1493	996	2518	151	0	0	0	151	136	120	330	151	1493	996	2518	151	13500	13500	13500	151	0.0000	no	no	1960	76.2	1960	73.4
1	225988000	1461	813	2437	151	1461	813	2437	151	1588	996	2518	151	0	0	0	151	135	120	330	151	1588	996	2518	151	13500	13500	13500	151	0.0000	no	no	1960	76.2	1960	73.4
1	225989000	1613	950	2498	151	1613	950	2498	151	1750	1013	3437	151	0	0	0	151	136	120	330	151	1750	1013	3437	151	13500	13500	13500	151	0.0000	no	no	1960	76.2	1960	73.4
1	225990000	2926	1029	7391	151	2926	1029	7391	151	2940	1029	7391	151	0	0	0	151	136	120	330	151	2940	1029	7391	151	13500	13500	13500	151	0.0000	no	no	1960	76.2	1960	73.4
1	225991000	3518	1772	3759	151	3518	1772	3759	151	3518	1772	3759	151	0	0	0	151	135	120	330	151	3518	1772	3759	151	13500	13500	13500	151	0.0000	no	no	3096	93.9	3096	93.5
1	225992000	2762	1518	3658	151	2762	1518	3658	151	2763	1518	3658	151	0	0	0	151	135	120	330	151	2763	1518	3658	151	13500	13500	13500	151	0.0000	no	no	1346	37.1	1346	31.3
1	225993000	2068	1013	3437	151	2068	1013	3437	151	2193	1196	3518	151	0	0	0	151	146	120	330	151	2193	1196	3518	151	13500	13500	13500	151	0.0000	no	no	1346	37.1	1346	31.3
1	225994000	1675	1013	3437	151	1675	1013	3437	151	1898	1196	3518	151	0	0	0	151	139	120	330	151	1898	1196	3518	151	13500	13500	13500	151	0.0000	no	no	1346	37.1	1346	31.3
1	225995000	1598	996	2518	151	1598	996	2518	151	1768	1013	3437	151	0	0	0	151	175	134	446	151	1768	1013	3437	151	13500	13500	13500	151	0.0000	no	no	1811	70.5	1811	66.8
1	225996000	1677	1013	3437	151	1677	1013	3437	151	1723	1013	3437	151	0	0	0	151	167	120	330	151	1723	1013	3437	151	13500	13500	13500	151	0.0000	no	no	1560	54.5	1560	49.8
1	225997000	2976	1564	3678	151	2976	1564	3678	151	2976	1564	3678	151	0	0	0	151	167	120	330	151	2976	1564	3678	151	13500	13500	13500	151	0.0000	no	no	1560	54.5	1560	49.8
1	225998000	2655	1564	3678	151	2655	1564	3678	151	2655	1564	3678	151	0	0	0	151	187	166	653	151	2655	1564	3678	151	13500	13500	13500	151	0.0000	no	no	2199	83.2	2199	81.5
1	225999000	1844	996	2518	151	1844	996	2518	151	1844	996	2518	151	0	0	0	151	159	120	330	151	1844	996	2518	151	13500	13500	13500	151	0.0000	no	no	2199	83.2	2199	81.5
1	226000000	1697	996	2518	151	1697	996	2518	151	1697	996	2518	151	0	0	0	151	156	120	330	151	1697	996	2518	151	13500	13500	13500	151	0.0000	no	no	1089	17.7	1089	12.2
1	226001000	1636	996	2518	151	1636	996	2518	151	1636	996	2518	151	0	0	0	151	131	117	295	151	1636	996	2518	151	13500	13500	13500	151	0.0000	no	no	1089	17.7	1089	12.2
1	226002000	1581	984	1948	151	1581	984	1948	151	1581	984	1948	151	0	0	0	151	133	120	330	151	1581	984	1948	151	13500	13500	13500	151	0.0000	no	no	1495	49.7	1495	44.6
1	226003000	1574	813	2437	151	1574	813	2437	151	1574	813	2437	151	0	0	0	151	132	120	330	151	1574	813	2437	151	13500	13500	13500	151	0.0115	no	no	1495	49.7	1495	44.6
1	226004000	2022	967	3417	151	2022	967	3417	151	2022	967	3417	151	0	0	0	151	128	120	330	151	2022	967	3417	151	13500	13500	13500	151	0.0000	no	no	1495	49.6	1495	44.6
1	226005000	2533	1150	3498	151	2533	1150	3498	151	2533	1150	3498	151	0	0	0	151	116	116	284	151	2533	1150	3498	151	13500	13500	13500	151	0.0000	no	no	1495	49.6	1495	44.6
1	226006000	2612	1013	3437	151	2612	1013	3437	151	2612	1013	3437	151	0	0	0	151	115	110	215	151	2612	1013	3437	151	13500	13500	13500	151	0.0000	no	no	1495	49.6	1495	44.6
1	226007000	3059	1380	3598	151	3059	1380	3598	151	3059	1380	3598	151	0	0	0	151	112	108	192	151	3059	1380	3598	151	13500	13500	13500	151	0.0000	no	no	1451	46.2	1451	40.9
1	226008000	3087	1334	3578	151	3087	1334	3578	151	3087	1334	3578	151	0	0	0	151	111	108	192	151	3087	1334	3578	151	13500	13500	13500	151	0.0000	no	no	1747	67.4	1747	63.4
1	226009000	3055	1772	3759	151	3055	1772	3759	151	3055	1772	3759	151	0	0	0	151	109	108	192	151	3055	1772	3759	151	13500	13500	13500	151	0.0000	no	no	1747	67.4	1747	63.4
1	226010000	3056	1772	3759	151	3056	1772	3759	151	3056	1772	3759	151	0	0	0	151	108	108	192	151	3056	1772	3759	151	13500	13500	13500	151	0.0000	no	no	1747	67.4	1747	63.4
1	226011000	3273	1772	3759	151	3273	1772	3759	151	3273	1772	3759	151	0	0	0	151	107	108	192	151	3273	1772	3759	151	13500	13500	13500	151	0.0000	no	no	1747	67.4	1747	63.4
1	226012000	2136	829	3357	151	2136	829	3357	151	2136	829	3357	151	0	0	0	151	107	108	192	151	2136	829	3357	151	13500	13500	13500	151	0.0000	no	no	1039	14.7	1039	9.6
1	226013000	1700	950	2498	151	1700	950	2498	151	1700	950	2498	151	0	0	0	151	107	108	192	151	1700	950	2498	151	13500	13500	13500	151	0.0000	no	no	1039	14.7	1039	9.6
1	226014000	1802	1134	2578	151	1802	1134	2578	151	1802	1134	2578	151	0	0	0	151	107	108	192	151	1802	1134	2578	151	13500	13500	13500	151	0.0000	no	no	1039	14.7	1039	9.6
1	226015000	2014	1334	3578	151	2014	1334	3578	151	2014	1334	3578	151	0	0	0	151	107	108	192	151	2014	1334	3578	151	13500	13500	13500	151	0.0000	no	no	1688	63.4	1688	59.3
1	226016000	1898	1180	2598	151	1936	1364	2678	151	1936	1364	2678	151	0	0	0	151	110	110	215	151	1936	1364	2678	151	13500	13500	13500	151	0.0000	no	no	1688	63.4	1688	59.3
1	226017000	1825	1364	2678	151	1884	1364	2678	151	1884	1364	2678	151	0	0	0	151	121	116	284	151	1884	1364	2678	151	13500	13500	13500	151	0.0000	no	no	1688	63.4	1688	59.3
1	226018000	1881	1364	2678	151	1944	1364	2678	151	1944	1364	2678	151	0	0	0	151	121	116	284	151	1944	1364	2678	151	13500	13500	13500	151	0.0000	no	no	1164	23.0	4249	97.5
1	226019000	1939	1364	2678	151	1942	1364	2678	151	1942	1364	2678	151	0	0	0	151	121	116	284	151	1942	1364	2678	151	13500	13500	13500	151	0.0000	no	no	1164	23.0	4249	97.5
1	226020000	2002	1548	2759	151	2002	1548	2759	151	2002	1548	2759	151	0	0	0	151	178	168	682	151	2002	1548	2759	151	13500	13500	13500	151	0.0000	no	no	1751	67.5	1751	63.6
1	226021000	1929	1180	2598	151	1929	1180	2598	151	1929	1180	2598	151	0	0	0	151	183	168	682	151	1929	1180	2598	151	13500	13500	13500	151	0.0000	no	no	1559	54.5	1559	49.8
1	226022000	1830	1134	2578	151	1830	1134	2578	151	1830	1134	2578	151	0	0	0	151	137	116	284	151	1830	1134	2578	151	13500	13500	13500	151	0.0000	no	no	1559	54.5	1559	49.8
1	226023000	1736	980	1879	151	1740	980	1879	151	1740	980	1879	151	0	0	0	151	137	116	284	151	1740	980	1879	151	13500	13500	13500	151	0.0115	no	no	1559	54.5	1559	49.8
1	226024000	1835	996	2518	151	1835	996	2518	151	1835	996	2518	151	0	0	0	151	129	116	284	151	1835	996	2518	151	13500	13500	13500	151	0.0000	no	no	1559	54.5	1559	49.8
1	226025000	1913	1000	2748	151	1913	1000	2748	151	1913	1000	2748	151	0	0	0	151	130	116	284	151	1913	1000	2748	151	13500	13500	13500	151	0.0000	no	no	1579	55.9	1579	51.3
1	226026000	1862	996	2518	151	1862	996	2518	151	1862	996	2518	151	0	0	0	151	132	116	284	151	1862	996	2518	151	13500	13500	13500	151	0.0000	no	no	1579	55.9	1579	51.3
1	226027000	1850	1013	3437	151	1850	1013	3437	151	1850	1013	3437	151	0	0	0	151	132	116	284	151	1850	1013	3437	151	13500	13500	13500	151	0.0000	no	no	1057	15.7	1416	37.7
1	226028000	1658	996	2518	151	1658	996	2518	151	1658	996	2518	151	0	0	0	151	135	116	284	151	1658	996	2518	151	13500	13500	13500	151	0.0000	no	no	1226	27.5	1226	21.3
1	226029000	1542	658	1900	151	1564	800	1924	151	1564	800	1924	151	0	0	0	151	136	116	284	151	1564	800	1924	151	13500	13500	13500	151	0.0527	no	no	1226	27.5	1226	21.3
1	226030000	1504	540	2196	151	1540	813	2437	151	1537	813	2437	151	0	0	0	151	140	116	284	151	1540	813	2437	151	13500	13500	13500	151	0.0115	no	no	1226	27.5	1226	21.3
1	226031000	1895	1000	2748	151	1901	1000	2748	151	1901	1000	2748	151	0	0	0	151	142	116	284	151	1901	1000	2748	151	13500	13500	13500	151	0.0000	no	no	1226	27.5	1226	21.3
1	226032000	1764	1013	3437	151	2351	1334	3578	151	2360	1334	3578	151	0	0	0	151	144	116	284	151	2360	1334	3578	151	13500	13500	13500	151	0.0000	no	no	1254	29.7	1254	23.6
1	226033000	1545	967	3417	151	2390	1380	3598	151	2278	1013	3437	151	0	0	0	151	171	126	400	151	2390	1380	3598	151	13500	13500	13500	151	0.0000	no	no	1368	39.1	1368	33.4
1	226034000	1290	491	1828	151	1985	1196	3518	151	1902	1013	3437	151	0	0	0	151	341	210	1614	151	2029	1196	3518	151	13500	13500	13500	151	0.0000	no	no	1012	13.1	1012	8.3
1	226035000	1354	490	1759	151	1708	984	1948	151	1683	1000	2748	151	0	0	0	151	361	210	1614	151	1805	1138	2808	151	13500	13500	13500	151	0.0000	no	no	1012	13.1	1012	8.3
1	226036000	970	396	1711	151	1612	980	1879	151	1334	750	1849	151	0	0	0	151	431	210	1614	151	1695	984	1948	151	13500	13500	13500	151	0.0733	no	no	1012	13.1	1012	8.3
1	226037000	880	396	1711	151	1612	980	1879	151	1209	656	1831	151	0	0	0	151	526	210	1614	151	1669	980	1879	151	13500	13500	13500	151	0.0949	no	no	1012	13.1	1012	8.3
1	226038000	1195	444	1735	151	1703	1122	1966	151	1413	796	1855	151	0	0	0	151	525	203	1468	151	1738	1180	2598	151	13500	13500	13500	151	0.0636	no	no	1012	13.1	1012	8.3
1	226039000	1275	444	1735	151	1685	1122	1966	151	1513	813	2437	151	0	0	0	151	561	210	1614	151	1758	1180	2598	151	13500	13500	13500	151	0.0115	no	no	1012	13.1	1012	8.3
1	226040000	1437	529	2177	151	1727	1180	2598	151	1690	996	2518	151	0	0	0	151	609	220	1911	151	1833	1180	2598	151	13500	13500	13500	151	0.0000	no	no	1012	13.1	1012	8.3
1	226041000	1623	650	3257	151	1863	1334	3578	151	1805	1196	3518	151	0	0	0	151	310	168	682	151	1905	1380	3598	151	13500	13500	13500	151	0.0000	no	no	924	7.7	924	4.6
1	226042000	1711	996	2518	151	1933	1380	3598	151	1726	1180	2598	151	0	0	0	151	269	76	674	151	1933	1380	3598	151	13500	13500	13500	151	0.0000	no	no	924	7.7	924	4.6
1	226043000	1695	1134	2578	151	2036	1380	3598	151	1703	1180	2598	151	0	0	0	151	248	76	674	151	2036	1380	3598	151	13500	13500	13500	151	0.0000	no	no	924	7.7	924	4.6
1	226044000	1640	656	1831	151	2046	1552	2989	151	1660	1164	1904	151	0	0	0	151	237	76	674	151	2046	1552	2989	151	13500	13500	13500	151	0.0000	no	no	1914	74.6	1914	71.8
1	226045000	1619	980	1879	151	1938	1364	2678	151	1634	980	1879	151	0	0	0	151	213	76	674	151	1938	1364	2678	151	13500	13500	13500	151	0.0115	no	no	1914	74.6	1914	71.8
1	226046000	1571	755	1918	151	1911	1180	2598	151	1680	1168	1973	151	0	0	0	151	166	34	390	151	1923	1318	2658	151	13500	13500	13500	151	0.0000	no	no	1914	74.6	1914	71.8
1	226047000	1727	996	2518	151	1889	1184	2828	151	1775	1180	2598	151	0	0	0	151	146	32	368	151	1895	1184	2828	151	13500	13500	13500	151	0.0000	no	no	1914	74.6	1914	71.8
1	226048000	1818	1180	2598	151	1884	1180	2598	151	1828	1180	2598	151	0	0	0	151	137	24	276	151	1890	1180	2598	151	13500	13500	13500	151	0.0000	no	no	1914	74.6	1914	71.8
1	226049000	1815	1180	2598	151	1847	1180	2598	151	1823	1180	2598	151	0	0	0	151	130	24	276	151	1853	1180	2598	151	13500	13500	13500	151	0.0000	no	no	1345	37.1	1345	31.2
1	226050000	1889	1184	2828	151	1913	1184	2828	151	1917	1184	2828	151	0	0	0	151	130	24	276	151	1940	1184	2828	151	13500	13500	13500	151	0.0000	no	no	1345	37.1	1345	31.2
1	226051000	1572	541	2426	151	1756	1000	2748	151	1769	1000	2748	151	0	0	0	151	130	24	276	151	1817	1138	2808	151	13500	13500	13500	151	0.0000	no	no	1345	37.1	1345	31.2
1	226052000	1291	540	2196	151	1521	996	2518	151	1620	950	2498	151	0	0	0	151	123	24	276	151	1670	1180	2598	151	13500	13500	13500	151	0.0000	no	no	1345	37.1	1345	31.2
1	226053000	1197	536	1783	151	1382	980	1879	151	1628	1168	1973	151	0	0	0	151	109	24	276	151	1654	1168	1973	151	13500	13500	13500	151	0.0000	no	no	1345	37.1	1345	31.2
1	226054000	1391	656	1831	151	1463	980	1879	151	1654	1164	1904	151	0	0	0	151	107	24	276	151	1662	1164	1904	151	13500	13500	13500	151	0.0000	no	no	1345	37.1	1345	31.2
1	226055000	1487	980	1879	151	1487	980	1879	151	1592	1164	1904	151	0	0	0	151	95	16	184	151	1592	1164	1904	151	13500	13500	13500	151	0.0000	no	no	1345	37.1	1345	31.2
1	226056000	1515	1118	1898	151	1515	1118	1898	151	1613	1180	2598	151	0	0	0	151	93	16	184	151	1613	1180	2598	151	13500	13500	13500	151	0.0000	no	no	1345	37.1	1345	31.2
1	226057000	1530	1180	2598	151	1536	1180	2598	151	1626	1180	2598	151	0	0	0	151	89	16	184	151	1631	1180	2598	151	13500	13500	13500	151	0.0000	no	no	1345	37.1	1345	31.2
1	226058000	1613	1196	3518	151	1617	1196	3518	151	1699	1196	3518	151	0	0	0	151	89	16	184	151	1703	1196	3518	151	13500	13500	13500	151	0.0000	no	no	1345	37.1	1345	31.2
1	226059000	1460	1168	1973	151	1471	1168	1973	151	1575	1168	1973	151	0	0	0	151	87	16	184	151	1585	1168	1973	151	13500	13500	13500	151	0.0000	no	no	940	8.5	940	5.2
1	226060000	1332	796	1855	151	1415	980	1879	151	1550	1164	1904	151	0	0	0	151	87	16	184	151	1591	1164	1904	151	13500	13500	13500	151	0.0000	no	no	940	8.5	940	5.2
1	226061000	1307	796	1855	151	1405	980	1879	151	1567	1118	1898	151	0	0	0	151	84	16	184	151	1604	1164	1904	151	13500	13500	13500	151	0.0000	no	no	940	8.5	940	5.2
1	226062000	1374	796	1855	151	1459	980	1879	151	1554	980	1879	151	0	0	0	151	84	16	184	151	1603	1164	1904	151	13500	13500	13500	151	0.0115	no	no	940	8.5	940	5.2
1	226063000	1539	813	2437	151	1599	1134	2578	151	1568	996	2518	151	0	0	0	151	87	16	184	151	1623	1180	2598	151	13500	13500	13500	151	0.0000	no	no	1311	34.4	1311	28.4
1	226064000	1969	1196	3518	151	2003	1196	3518	151	1969	1196	3518	151	0	0	0	151	87	16	184	151	2003	1196	3518	151	13500	13500	13500	151	0.0000	no	no	1311	34.4	1311	28.4
1	226065000	2112	1564	3678	151	2158	1564	3678	151	2112	1564	3678	151	0	0	0	151	84	16	184	151	2158	1564	3678	151	13500	13500	13500	151	0.0000	no	no	1311	34.4	1311	28.4
1	226066000	2188	1564	3678	151	2251	1564	3678	151	2188	1564	3678	151	0	0	0	151	85	16	184	151	2251	1564	3678	151	13500	13500	13500	151	0.0000	no	no	1311	34.4	1311	28.4
1	226067000	2102	1318	2658	151	2144	1318	2658	151	2102	1318	2658	151	0	0	0	151	85	16	184	151	2144	1318	2658	151	13500	13500	13500	151	0.0000	no	no	1311	34.4	1311	28.4
1	226068000	2328	1518	3658	151	2338	1518	3658	151	2328	1518	3658	151	0	0	0	151	83	16	184	151	2338	1518	3658	151	13500	13500	13500	151	0.0000	no	no	1311	34.4	1311	28.4
1	226069000	2624	1564	3678	151	2645	1564	3678	151	2624	1564	3678	151	0	0	0	151	83	16	184	151	2645	1564	3678	151	13500	13500	13500	151	0.0000	no	no	1311	34.4	1311	28.4
1	226070000	3166	2161	3839	151	3166	2161	3839	151	3166	2161	3839	151	0	0	0	151	83	16	184	151	3166	2161	3839	151	13500	13500	13500	151	0.0000	no	no	2300	85.1	2300	83.5
1	226071000	3252	2161	3839	151	3252	2161	3839	151	3252	2161	3839	151	0	0	0	151	83	16	184	151	3252	2161	3839	151	13500	13500	13500	151	0.0000	no	no	2300	85.1	2300	83.5
1	226072000	3168	1772	3759	151	3168	1772	3759	151	3168	1772	3759	151	0	0	0	151	89	16	184	151	3168	1772	3759	151	13500	13500	13500	151	0.0000	no	no	2300	85.1	2300	83.5
1	226073000	3223	1979	3819	151	3223	1979	3819	151	3223	1979	3819	151	0	0	0	151	88	16	184	151	3223	1979	3819	151	13500	13500	13500	151	0.0000	no	no	2300	85.1	2300	83.5
1	226074000	3279	2161	3839	151	3279	2161	3839	151	3279	2161	3839	151	0	0	0	151	88	16	184	151	3279	2161	3839	151	13500	13500	13500	151	0.0000	no	no	2300	85.1	2300	83.5
1	226075000	3566	2161	3839	151	3566	2161	3839	151	3566	2161	3839	151	0	0	0	151	88	16	184	151	3566	2161	3839	151	13500	13500	13500	151	0.0000	no	no	1288	32.5	1288	26.4
1	226076000	4164	2241	11209	151	4164	2241	11209	151	4164	2241	11209	151	0	0	0	151	88	16	184	151	4164	2241	11209	151	13500	13500	13500	151	0.0000	no	no	1288	32.5	1288	26.4
1	226077000	3186	1772	3759	151	3186	1772	3759	151	3186	1772	3759	151	0	0	0	151	88	16	184	151	3186	1772	3759	151	13500	13500	13500	151	0.0000	no	no	1288	32.5	1288	26.4
1	226078000	3163	1979	3819	151	3163	1979	3819	151	3163	1979	3819	151	0	0	0	151	89	16	184	151	3163	1979	3819	151	13500	13500	13500	151	0.0000	no	no	1288	32.5	1288	26.4
1	226079000	2924	1703	3739	151	2924	1703	3739	151	2924	1703	3739	151	0	0	0	151	89	16	184	151	2924	1703	3739	151	13500	13500	13500	151	0.0000	no	no	2439	88.0	2439	86.6
1	226080000	2577	1196	3518	151	2577	1196	3518	151	2577	1196	3518	151	0	0	0	151	89	16	184	151	2577	1196	3518	151	13500	13500	13500	151	0.0000	no	no	2439	88.0	2439	86.6
1	226081000	2288	1334	3578	151	2288	1334	3578	151	2288	1334	3578	151	0	0	0	151	89	16	184	151	2288	1334	3578	151	13500	13500	13500	151	0.0000	no	no	2439	88.0	2439	86.6
1	226082000	2054	1184	2828	151	2054	1184	2828	151	2054	1184	2828	151	0	0	0	151	80	16	184	151	2054	1184	2828	151	13500	13500	13500	151	0.0000	no	no	2439	88.0	2439	86.6
1	226083000	1942	1180	2598	151	1942	1180	2598	151	1942	1180	2598	151	0	0	0	151	80	16	184	151	1942	1180	2598	151	13500	13500	13500	151	0.0000	no	no	2439	88.0	2439	86.6
1	226084000	1944	1134	2578	151	1944	1134	2578	151	1944	1134	2578	151	0	0	0	151	76	16	184	151	1944	1134	2578	151	13500	13500	13500	151	0.0000	no	no	2439	88.0	2439	86.6
1	226085000	1922	1138	2808	151	1922	1138	2808	151	1922	1138	2808	151	0	0	0	151	75	16	184	151	1922	1138	2808	151	13500	13500	13500	151	0.0000	no	no	1559	54.4	1559	49.7
1	226086000	1894	1150	3498	151	1896	1150	3498	151	1894	1150	3498	151	0	0	0	151	75	16	184	151	1896	1150	3498	151	13500	13500	13500	151	0.0000	no	no	1559	54.4	1559	49.7
1	226087000	1917	1013	3437	151	1931	1013	3437	151	1923	1013	3437	151	0	0	0	151	75	16	184	151	1931	1013	3437	151	13500	13500	13500	151	0.0000	no	no	1559	54.4	1559	49.7
1	226088000	1585	996	2518	151	1613	996	2518	151	1617	996	2518	151	0	0	0	151	75	16	184	151	1623	996	2518	151	13500	13500	13500	151	0.0000	no	no	1559	54.4	1559	49.7
1	226089000	1479	996	2518	151	1491	996	2518	151	1495	996	2518	151	0	0	0	151	75	16	184	151	1501	996	2518	151	13500	13500	13500	151	0.0000	no	no	1559	54.4	1559	49.7
1	226090000	1429	950	2498	151	1446	950	2498	151	1450	950	2498	151	0	0	0	151	75	16	184	151	1459	950	2498	151	13500	13500	13500	151	0.0000	no	no	1559	54.4	1559	49.7
1	226091000	1436	813	2437	151	1436	813	2437	151	1442	813	2437	151	0	0	0	151	75	16	184	151	1442	813	2437	151	13500	13500	13500	151	0.0115	no	no	1363	38.6	1363	32.9
1	226092000	1293	980	1879	151	1295	980	1879	151	1301	980	1879	151	0	0	0	151	75	16	184	151	1303	980	1879	151	13500	13500	13500	151	0.0115	no	no	1363	38.6	1363	32.9
1	226093000	1235	934	1873	151	1235	934	1873	151	1243	934	1873	151	0	0	0	151	62	16	184	151	1243	934	1873	151	13500	13500	13500	151	0.0266	no	no	1363	38.6	1363	32.9
1	226094000	1181	796	1855	151	1181	796	1855	151	1187	796	1855	151	0	0	0	151	62	16	184	151	1187	796	1855	151	13500	13500	13500	151	0.0636	no	no	1717	65.8	1717	61.7
1	226095000	1158	796	1855	151	1163	796	1855	151	1166	796	1855	151	0	0	0	151	63	16	184	151	1168	796	1855	151	13500	13500	13500	151	0.0636	no	no	1717	65.8	1717	61.7
1	226096000	1144	796	1855	151	1149	796	1855	151	1168	796	1855	151	0	0	0	151	63	16	184	151	1170	796	1855	151	13500	13500	13500	151	0.0636	no	no	1475	48.0	1475	42.9
1	226097000	1117	796	1855	151	1124	796	1855	151	1120	796	1855	151	0	0	0	151	63	16	184	151	1126	796	1855	151	13500	13500	13500	151	0.0636	no	no	1475	48.0	1475	42.9
1	226098000	1072	784	1666	151	1078	784	1666	151	1085	796	1855	151	0	0	0	151	62	16	184	151	1092	796	1855	151	13500	13500	13500	151	0.0636	no	no	1475	48.0	1475	42.9
1	226099000	1050	780	1620	151	1056	780	1620	151	1058	780	1620	151	0	0	0	151	62	16	184	151	1064	780	1620	151	13500	13500	13500	151	0.0949	no	no	1475	48.0	1475	42.9
1	226100000	936	640	1420	151	948	764	1436	151	945	764	1436	151	0	0	0	151	62	16	184	151	950	764	1436	151	13500	13500	13500	151	0.1071	no	no	1862	72.7	1862	69.7
1	226101000	857	634	1282	151	879	752	1298	151	879	752	1298	151	0	0	0	151	62	16	184	151	884	752	1298	151	13500	13500	13500	151	0.1043	no	no	1862	72.7	1862	69.7
1	226102000	835	640	1420	151	865	640	1420	151	862	640	1420	151	0	0	0	151	62	16	184	151	873	640	1420	151	13500	13500	13500	151	0.1011	no	no	1862	72.7	1862	69.7
1	226103000	824	624	1052	151	847	628	1144	151	845	624	1052	151	0	0	0	151	62	16	184	151	857	628	1144	151	13500	13500	13500	151	0.0000	no	no	1862	72.7	1862	69.7
1	226104000	865	640	1420	151	877	764	1436	151	887	764	1436	151	0	0	0	151	62	16	184	151	887	764	1436	151	13500	13500	13500	151	0.1071	no	no	1862	72.7	1862	69.7
1	226105000	889	640	1420	151	899	764	1436	151	913	764	1436	151	0	0	0	151	62	16	184	151	913	764	1436	151	13500	13500	13500	151	0.1071	no	no	1403	42.1	1403	36.6
1	226106000	878	436	1355	151	912	768	1482	151	994	784	1666	151	0	0	0	151	62	16	184	151	994	784	1666	151	13500	13500	13500	151	0.0889	no	no	1403	42.1	1403	36.6
1	226107000	904	505	1379	151	1019	800	1924	151	1019	800	1924	151	0	0	0	151	62	16	184	151	1019	800	1924	151	13500	13500	13500	151	0.0527	no	no	1403	42.1	1403	36.6
1	226108000	956	764	1436	151	972	768	1482	151	972	768	1482	151	0	0	0	151	62	16	184	151	972	768	1482	151	13500	13500	13500	151	0.1058	no	no	1403	42.1	1403	36.6
1	226109000	990	784	1666	151	990	784	1666	151	990	784	1666	151	0	0	0	151	66	16	184	151	990	784	1666	151	13500	13500	13500	151	0.0889	no	no	1403	42.1	1403	36.6
1	226110000	976	780	1620	151	976	780	1620	151	976	780	1620	151	0	0	0	151	67	16	184	151	976	780	1620	151	13500	13500	13500	151	0.0949	no	no	1403	42.1	1403	36.6
1	226111000	962	764	1436	151	963	764	1436	151	963	764	1436	151	0	0	0	151	67	16	184	151	963	764	1436	151	13500	13500	13500	151	0.1071	no	no	1275	31.4	1275	25.3
1	226112000	921	764	1436	151	925	764	1436	151	925	764	1436	151	0	0	0	151	67	16	184	151	925	764	1436	151	13500	13500	13500	151	0.1071	no	no	1275	31.4	1275	25.3
1	226113000	932	768	1482	151	938	768	1482	151	938	768	1482	151	0	0	0	151	67	16	184	151	938	768	1482	151	13500	13500	13500	151	0.1058	no	no	1275	31.4	1275	25.3
1	226114000	913	764	1436	151	926	764	1436	151	926	764	1436	151	0	0	0	151	73	16	184	151	926	764	1436	151	13500	13500	13500	151	0.1071	no	no	1275	31.4	1275	25.3
1	226115000	895	748	1252	151	911	752	1298	151	911	752	1298	151	0	0	0	151	75	18	207	151	911	752	1298	151	13500	13500	13500	151	0.1043	no	no	1275	31.4	1275	25.3
1	226116000	877	736	1114	151	892	748	1252	151	892	748	1252	151	0	0	0	151	75	18	207	151	892	748	1252	151	13500	13500	13500	151	0.1011	no	no	1275	31.4	1275	25.3
1	226117000	891	748	1252	151	900	748	1252	151	900	748	1252	151	0	0	0	151	75	18	207	151	900	748	1252	151	13500	13500	13500	151	0.1011	no	no	1275	31.4	1275	25.3
1	226118000	891	752	1298	151	901	752	1298	151	901	752	1298	151	0	0	0	151	77	24	276	151	901	752	1298	151	13500	13500	13500	151	0.1043	no	no	1275	31.4	1275	25.3
1	226119000	924	780	1620	151	928	780	1620	151	928	780	1620	151	0	0	0	151	77	24	276	151	928	780	1620	151	13500	13500	13500	151	0.0949	no	no	1275	31.4	1275	25.3
1	226120000	960	780	1620	151	963	780	1620	151	963	780	1620	151	0	0	0	151	77	24	276	151	963	780	1620	151	13500	13500	13500	151	0.0949	no	no	1765	68.2	1765	64.3
1	226121000	945	784	1666	151	946	784	1666	151	946	784	1666	151	0	0	0	151	80	24	276	151	946	784	1666	151	13500	13500	13500	151	0.0889	no	no	1765	68.2	1765	64.3
1	226122000	972	796	1855	151	974	796	1855	151	974	796	1855	151	0	0	0	151	79	18	207	151	974	796	1855	151	13500	13500	13500	151	0.0636	no	no	1765	68.2	1765	64.3
1	226123000	978	796	1855	151	978	796	1855	151	978	796	1855	151	0	0	0	151	92	18	207	151	978	796	1855	151	13500	13500	13500	151	0.0636	no	no	1765	68.2	1765	64.3
1	226124000	985	796	1855	151	985	796	1855	151	985	796	1855	151	0	0	0	151	96	18	207	151	985	796	1855	151	13500	13500	13500	151	0.0636	no	no	1765	68.2	1765	64.3
1	226125000	978	796	1855	151	978	796	1855	151	978	796	1855	151	0	0	0	151	96	18	207	151	978	796	1855	151	13500	13500	13500	151	0.0636	no	no	1750	67.5	1750	63.6
1	226126000	997	796	1855	151	1006	796	1855	151	1006	796	1855	151	0	0	0	151	98	24	276	151	1006	796	1855	151	13500	13500	13500	151	0.0636	no	no	1750	67.5	1750	63.6
1	226127000	1026	796	1855	151	1058	796	1855	151	1058	796	1855	151	0	0	0	151	102	24	276	151	1058	796	1855	151	13500	13500	13500	151	0.0636	no	no	1750	67.5	1750	63.6
1	226128000	1028	800	1924	151	1054	800	1924	151	1054	800	1924	151	0	0	0	151	112	32	368	151	1054	800	1924	151	13500	13500	13500	151	0.0527	no	no	1750	67.5	1750	63.6
1	226129000	938	796	1855	151	983	796	1855	151	983	796	1855	151	0	0	0	151	114	32	368	151	983	796	1855	151	13500	13500	13500	151	0.0636	no	no	1750	67.5	1750	63.6
1	226130000	898	620	1462	151	947	780	1620	151	947	780	1620	151	0	0	0	151	115	32	368	151	947	780	1620	151	13500	13500	13500	151	0.0949	no	no	1750	67.5	1750	63.6
1	226131000	910	618	1416	151	979	780	1620	151	979	780	1620	151	0	0	0	151	115	32	368	151	979	780	1620	151	13500	13500	13500	151	0.0949	no	no	1750	67.5	1750	63.6
1	226132000	978	626	1600	151	1113	796	1855	151	1113	796	1855	151	0	0	0	151	121	32	368	151	1113	796	1855	151	13500	13500	13500	151	0.0636	no	no	1750	67.5	1750	63.6
1	226133000	1028	784	1666	151	1103	796	1855	151	1103	796	1855	151	0	0	0	151	121	32	368	151	1103	796	1855	151	13500	13500	13500	151	0.0636	no	no	1750	67.5	1750	63.6
1	226134000	1002	780	1620	151	1013	780	1620	151	1013	780	1620	151	0	0	0	151	128	32	368	151	1013	780	1620	151	13500	13500	13500	151	0.0949	no	no	1082	17.1	1082	11.7
1	226135000	1081	796	1855	151	1090	796	1855	151	1090	796	1855	151	0	0	0	151	128	32	368	151	1090	796	1855	151	13500	13500	13500	151	0.0636	no	no	1082	17.1	1082	11.7
1	226136000	1124	796	1855	151	1133	796	1855	151	1133	796	1855	151	0	0	0	151	133	32	368	151	1133	796	1855	151	13500	13500	13500	151	0.0636	no	no	1082	17.1	1082	11.7
1	226137000	1133	796	1855	151	1136	796	1855	151	1136	796	1855	151	0	0	0	151	141	32	368	151	1136	796	1855	151	13500	13500	13500	151	0.0636	no	no	1082	17.1	1082	11.7
1	226138000	1093	796	1855	151	1094	796	1855	151	1094	796	1855	151	0	0	0	151	149	32	368	151	1094	796	1855	151	13500	13500	13500	151	0.0636	no	no	1082	17.1	1082	11.7
1	226139000	1079	796	1855	151	1081	796	1855	151	1099	796	1855	151	0	0	0	151	183	48	476	151	1099	796	1855	151	13500	13500	13500	151	0.0636	no	no	1082	17.1	1082	11.7
1	226140000	1098	796	1855	151	1099	796	1855	151	1099	796	1855	151	0	0	0	151	166	40	430	151	1099	796	1855	151	13500	13500	13500	151	0.0636	no	no	1082	17.1	1082	11.7
1	226141000	1117	796	1855	151	1118	796	1855	151	1118	796	1855	151	0	0	0	151	169	64	568	151	1118	796	1855	151	13500	13500	13500	151	0.0636	no	no	1082	17.1	1082	11.7
1	226142000	1164	796	1855	151	1165	796	1855	151	1165	796	1855	151	0	0	0	151	198	64	568	151	1165	796	1855	151	13500	13500	13500	151	0.0636	no	no	1082	17.1	1082	11.7
1	226143000	1185	796	1855	151	1185	796	1855	151	1185	796	1855	151	0	0	0	151	201	64	568	151	1185	796	1855	151	13500	13500	13500	151	0.0636	no	no	1355	37.9	1355	32.1
1	226144000	1223	796	1855	151	1223	796	1855	151	1223	796	1855	151	0	0	0	151	217	64	568	151	1223	796	1855	151	13500	13500	13500	151	0.0636	no	no	1355	37.9	1355	32.1
1	226145000	1294	800	1924	151	1295	800	1924	151	1295	800	1924	151	0	0	0	151	223	52	499	151	1295	800	1924	151	13500	13500	13500	151	0.0527	no	no	2066	79.3	2066	77.4
1	226146000	1624	817	2667	151	1624	817	2667	151	1709	817	2667	151	0	0	0	151	407	118	1598	151	1709	817	2667	151	13500	13500	13500	151	0.0000	no	no	2066	79.3	2066	77.4
1	226147000	1940	967	3417	151	1940	967	3417	151	1944	967	3417	151	0	0	0	151	334	168	682	151	1944	967	3417	151	13500	13500	13500	151	0.0000	no	no	2066	79.3	2066	77.4
1	226148000	2238	1196	3518	151	2238	1196	3518	151	2238	1196	3518	151	0	0	0	151	379	168	682	151	2238	1196	3518	151	13500	13500	13500	151	0.0000	no	no	3367	95.1	3367	94.9
1	226149000	2358	1380	3598	151	2358	1380	3598	151	2358	1380	3598	151	0	0	0	151	480	237	688	151	2358	1380	3598	151	13500	13500	13500	151	0.0000	no	no	3367	95.1	3367	94.9
1	226150000	2363	1380	3598	151	2363	1380	3598	151	2366	1380	3598	151	0	0	0	151	548	292	1415	151	2366	1380	3598	151	13500	13500	13500	151	0.0000	no	no	3367	95.1	3367	94.9
1	226151000	2477	1518	3658	151	2477	1518	3658	151	2479	1518	3658	151	0	0	0	151	581	295	1484	151	2479	1518	3658	151	13500	13500	13500	151	0.0000	no	no	3367	95.1	3367	94.9
1	226152000	2515	1518	3658	151	2515	1518	3658	151	2517	1518	3658	151	0	0	0	151	586	292	1415	151	2517	1518	3658	151	13500	13500	13500	151	0.0000	no	no	2067	79.3	2067	77.5
1	226153000	2407	1380	3598	151	2407	1380	3598	151	2413	1380	3598	151	0	0	0	151	589	292	1415	151	2413	1380	3598	151	13500	13500	13500	151	0.0000	no	no	1439	45.2	1439	39.9
1	226154000	2214	967	3417	151	2214	967	3417	151	2223	1013	3437	151	0	0	0	151	655	302	1630	151	2223	1013	3437	151	13500	13500	13500	151	0.0000	no	no	1439	45.2	1439	39.9
1	226155000	2145	829	3357	151	2145	829	3357	151	2166	967	3417	151	0	0	0	151	677	302	1630	151	2166	967	3417	151	13500	13500	13500	151	0.0000	no	no	1439	45.2	1439	39.9
1	226156000	2234	1518	3658	151	2234	1518	3658	151	2236	1518	3658	151	0	0	0	151	707	302	1630	151	2236	1518	3658	151	13500	13500	13500	151	0.0000	no	no	1439	45.2	1439	39.9
1	226157000	2180	1334	3578	151	2180	1334	3578	151	2185	1334	3578	151	0	0	0	151	696	302	1630	151	2185	1334	3578	151	13500	13500	13500	151	0.0000	no	no	1439	45.2	1439	39.9
1	226158000	2116	1318	2658	151	2116	1318	2658	151	2121	1318	2658	151	0	0	0	151	679	302	1630	151	2121	1318	2658	151	13500	13500	13500	151	0.0000	no	no	1439	45.2	1439	39.9
1	226159000	2110	1322	2888	151	2110	1322	2888	151	2115	1322	2888	151	0	0	0	151	663	302	1630	151	2115	1322	2888	151	13500	13500	13500	151	0.0000	no	no	1439	45.2	1439	39.9
1	226160000	2210	1334	3578	151	2210	1334	3578	151	2213	1380	3598	151	0	0	0	151	684	387	1500	151	2213	1380	3598	151	13500	13500	13500	151	0.0000	no	no	1439	45.2	1439	39.9
1	226161000	2539	1564	3678	151	2539	1564	3678	151	2549	1564	3678	151	0	0	0	151	688	394	1646	151	2549	1564	3678	151	13500	13500	13500	151	0.0000	no	no	1120	19.7	1120	14.2
1	226162000	2568	1564	3678	151	2568	1564	3678	151	2572	1564	3678	151	0	0	0	151	677	394	1646	151	2572	1564	3678	151	13500	13500	13500	151	0.0000	no	no	1120	19.7	1120	14.2
1	226163000	2619	1703	3739	151	2619	1703	3739	151	2623	1772	3759	151	0	0	0	151	641	387	1500	151	2623	1772	3759	151	13500	13500	13500	151	0.0000	no	no	983	11.5	2215	81.9
1	226164000	2811	1772	3759	151	2811	1772	3759	151	2811	1772	3759	151	0	0	0	151	592	168	682	151	2811	1772	3759	151	13500	13500	13500	151	0.0000	no	no	983	11.5	2215	81.9
1	226165000	2760	1564	3678	151	2760	1564	3678	151	2760	1564	3678	151	0	0	0	151	614	168	682	151	2760	1564	3678	151	13500	13500	13500	151	0.0000	no	no	983	11.5	2215	81.9
1	226166000	2671	1518	3658	151	2671	1518	3658	151	2671	1518	3658	151	0	0	0	151	620	168	682	151	2671	1518	3658	151	13500	13500	13500	151	0.0000	no	no	1329	35.8	1329	29.9
1	226167000	2563	1518	3658	151	2563	1518	3658	151	2563	1518	3658	151	0	0	0	151	642	491	736	151	2563	1518	3658	151	13500	13500	13500	151	0.0000	no	no	1329	35.8	1329	29.9
1	226168000	2358	1380	3598	151	2358	1380	3598	151	2358	1380	3598	151	0	0	0	151	641	583	768	151	2358	1380	3598	151	13500	13500	13500	151	0.0000	no	no	1329	35.8	1329	29.9
1	226169000	1932	967	3417	151	1932	967	3417	151	1934	1013	3437	151	0	0	0	151	659	585	860	151	1934	1013	3437	151	13500	13500	13500	151	0.0000	no	no	1329	35.8	1329	29.9
1	226170000	1668	813	2437	151	1668	813	2437	151	1672	813	2437	151	0	0	0	151	661	583	768	151	1672	813	2437	151	13500	13500	13500	151	0.0115	no	no	1329	35.8	1329	29.9
1	226171000	1527	813	2437	151	1527	813	2437	151	1531	996	2518	151	0	0	0	151	658	583	768	151	1531	996	2518	151	13500	13500	13500	151	0.0000	no	no	1329	35.8	1329	29.9
1	226172000	1495	800	1924	151	1499	800	1924	151	1506	800	1924	151	0	0	0	151	678	591	1136	151	1506	800	1924	151	13500	13500	13500	151	0.0527	no	no	1329	35.8	1329	29.9
1	226173000	1457	800	1924	151	1461	800	1924	151	1472	800	1924	151	0	0	0	151	685	592	1182	151	1472	800	1924	151	13500	13500	13500	151	0.0527	no	no	1329	35.8	1329	29.9
1	226174000	1344	796	1855	151	1348	796	1855	151	1362	796	1855	151	0	0	0	151	685	592	1182	151	1362	796	1855	151	13500	13500	13500	151	0.0636	no	no	1329	35.8	1329	29.9
1	226175000	1283	813	2437	151	1290	813	2437	151	1305	813	2437	151	0	0	0	151	688	592	1182	151	1305	813	2437	151	13500	13500	13500	151	0.0115	no	no	1329	35.8	1329	29.9
1	226176000	1250	796	1855	151	1261	796	1855	151	1277	796	1855	151	0	0	0	151	696	592	1182	151	1277	796	1855	151	13500	13500	13500	151	0.0636	no	no	1329	35.8	1329	29.9
1	226177000	1248	796	1855	151	1262	796	1855	151	1278	796	1855	151	0	0	0	151	706	592	1182	151	1278	796	1855	151	13500	13500	13500	151	0.0636	no	no	1329	35.8	1329	29.9
1	226178000	1217	796	1855	151	1226	796	1855	151	1238	796	1855	151	0	0	0	151	708	593	1228	151	1238	796	1855	151	13500	13500	13500	151	0.0636	no	no	1329	35.8	1329	29.9
1	226179000	1226	796	1855	151	1233	796	1855	151	1245	796	1855	151	0	0	0	151	710	524	1204	151	1245	796	1855	151	13500	13500	13500	151	0.0636	no	no	1329	35.8	1329	29.9
1	226180000	1218	796	1855	151	1218	796	1855	151	1223	796	1855	151	0	0	0	151	681	518	928	151	1223	796	1855	151	13500	13500	13500	151	0.0636	no	no	1023	13.8	1818	67.1
1	226181000	1217	796	1855	151	1217	796	1855	151	1222	796	1855	151	0	0	0	151	675	421	894	151	1222	796	1855	151	13500	13500	13500	151	0.0636	no	no	1023	13.8	1818	67.1
1	226182000	1228	796	1855	151	1228	796	1855	151	1233	796	1855	151	0	0	0	151	675	403	887	151	1233	796	1855	151	13500	13500	13500	151	0.0636	no	no	1023	13.8	1818	67.1
1	226183000	1238	796	1855	151	1238	796	1855	151	1241	796	1855	151	0	0	0	151	663	403	887	151	1241	796	1855	151	13500	13500	13500	151	0.0636	no	no	1318	34.9	1318	29.0
1	226184000	1234	796	1855	151	1234	796	1855	151	1234	796	1855	151	0	0	0	151	647	400	750	151	1234	796	1855	151	13500	13500	13500	151	0.0636	no	no	1318	34.9	1318	29.0
1	226185000	1172	796	1855	151	1172	796	1855	151	1172	796	1855	151	0	0	0	151	650	400	750	151	1172	796	1855	151	13500	13500	13500	151	0.0636	no	no	1318	34.9	1318	29.0
1	226186000	1075	796	1855	151	1075	796	1855	151	1077	796	1855	151	0	0	0	151	645	398	704	151	1077	796	1855	151	13500	13500	13500	151	0.0636	no	no	1108	18.8	1531	47.6
1	226187000	1039	780	1620	151	1039	780	1620	151	1042	780	1620	151	0	0	0	151	638	400	750	151	1042	780	1620	151	13500	13500	13500	151	0.0949	no	no	1108	18.8	1531	47.6
1	226188000	1040	796	1855	151	1040	796	1855	151	1042	796	1855	151	0	0	0	151	637	354	741	151	1042	796	1855	151	13500	13500	13500	151	0.0636	no	no	1108	18.8	1531	47.6
1	226189000	1058	796	1855	151	1058	796	1855	151	1074	796	1855	151	0	0	0	151	654	360	879	151	1074	796	1855	151	13500	13500	13500	151	0.0636	no	no	1108	18.8	1531	47.6
1	226190000	1062	796	1855	151	1062	796	1855	151	1066	796	1855	151	0	0	0	151	671	403	887	151	1066	796	1855	151	13500	13500	13500	151	0.0636	no	no	1108	18.8	1531	47.6
1	226191000	1109	800	1924	151	1109	800	1924	151	1139	800	1924	151	0	0	0	151	695	473	958	151	1139	800	1924	151	13500	13500	13500	151	0.0527	no	no	1108	18.8	1531	47.6
1	226192000	1129	800	1924	151	1129	800	1924	151	1164	800	1924	151	0	0	0	151	706	476	1095	151	1164	800	1924	151	13500	13500	13500	151	0.0527	no	no	1108	18.8	1531	47.6
1	226193000	1250	813	2437	151	1250	813	2437	151	1277	813	2437	151	0	0	0	151	716	476	1095	151	1277	813	2437	151	13500	13500	13500	151	0.0115	no	no	1108	18.8	1531	47.6
1	226194000	1299	813	2437	151	1299	813	2437	151	1328	813	2437	151	0	0	0	151	735	477	1141	151	1328	813	2437	151	13500	13500	13500	151	0.0115	no	no	1108	18.8	1531	47.6
1	226195000	1487	813	2437	151	1487	813	2437	151	1516	813	2437	151	0	0	0	151	751	476	1095	151	1516	813	2437	151	13500	13500	13500	151	0.0115	no	no	1222	27.2	1222	21.0
1	226196000	1774	1013	3437	151	1774	1013	3437	151	1785	1013	3437	151	0	0	0	151	766	622	1006	151	1785	1013	3437	151	13500	13500	13500	151	0.0000	no	no	1222	27.2	1222	21.0
1	226197000	1531	996	2518	151	1531	996	2518	151	1559	1000	2748	151	0	0	0	151	807	654	1739	151	1559	1000	2748	151	13500	13500	13500	151	0.0000	no	no	1222	27.2	1222	21.0
1	226198000	1411	996	2518	151	1411	996	2518	151	1500	996	2518	151	0	0	0	151	911	664	2265	151	1500	996	2518	151	13500	13500	13500	151	0.0000	no	no	1222	27.2	1222	21.0
1	226199000	1370	980	1879	151	1370	980	1879	151	1451	996	2518	151	0	0	0	151	866	657	1873	151	1451	996	2518	151	13500	13500	13500	151	0.0000	no	no	1222	27.2	1222	21.0
1	226200000	1335	980	1879	151	1335	980	1879	151	1366	980	1879	151	0	0	0	151	772	641	1443	151	1366	980	1879	151	13500	13500	13500	151	0.0115	no	no	1471	47.7	1471	42.5
1	226201000	1308	996	2518	151	1308	996	2518	151	1331	996	2518	151	0	0	0	151	716	507	924	151	1331	996	2518	151	13500	13500	13500	151	0.0000	no	no	1471	47.7	1471	42.5
1	226202000	1362	996	2518	151	1362	996	2518	151	1362	996	2518	151	0	0	0	151	672	507	924	151	1362	996	2518	151	13500	13500	13500	151	0.0000	no	no	1191	24.9	1191	18.7
1	226203000	1381	996	2518	151	1381	996	2518	151	1381	996	2518	151	0	0	0	151	673	507	924	151	1381	996	2518	151	13500	13500	13500	151	0.0000	no	no	1191	24.9	1191	18.7
1	226204000	1400	996	2518	151	1400	996	2518	151	1400	996	2518	151	0	0	0	151	673	507	924	151	1400	996	2518	151	13500	13500	13500	151	0.0000	no	no	1191	24.9	1191	18.7
1	226205000	1407	980	1879	151	1407	980	1879	151	1407	980	1879	151	0	0	0	151	673	507	924	151	1407	980	1879	151	13500	13500	13500	151	0.0115	no	no	1395	41.4	1395	35.9
1	226206000	1379	980	1879	151	1389	980	1879	151	1392	980	1879	151	0	0	0	151	712	584	1316	151	1392	980	1879	151	13500	13500	13500	151	0.0115	no	no	1395	41.4	1395	35.9
1	226207000	1346	813	2437	151	1366	813	2437	151	1367	813	2437	151	0	0	0	151	714	584	1316	151	1367	813	2437	151	13500	13500	13500	151	0.0115	no	no	1395	41.4	1395	35.9
1	226208000	1270	813	2437	151	1356	817	2667	151	1358	817	2667	151	0	0	0	151	779	654	1739	151	1358	817	2667	151	13500	13500	13500	151	0.0000	no	no	1395	41.4	1395	35.9
1	226209000	1045	796	1855	151	1154	796	1855	151	1159	796	1855	151	0	0	0	151	664	118	1598	151	1169	796	1855	151	13500	13500	13500	151	0.0636	no	no	1395	41.4	1395	35.9
1	226210000	959	780	1620	151	1062	796	1855	151	988	780	1620	151	0	0	0	151	107	64	568	151	1064	796	1855	151	13500	13500	13500	151	0.0949	no	no	1395	41.4	1395	35.9
1	226211000	926	722	1478	151	1019	796	1855	151	959	780	1620	151	0	0	0	151	45	24	276	151	1043	796	1855	151	13500	13500	13500	151	0.0949	no	no	1590	56.8	1590	52.2
1	226212000	941	768	1482	151	996	796	1855	151	953	768	1482	151	0	0	0	151	56	25	287	151	999	796	1855	151	13500	13500	13500	151	0.1058	no	no	1590	56.8	1590	52.2
1	226213000	986	768	1482	151	1017	780	1620	151	994	768	1482	151	0	0	0	151	56	25	287	151	1019	780	1620	151	13500	13500	13500	151	0.1058	no	no	1590	56.8	1590	52.2
1	226214000	988	784	1666	151	1019	796	1855	151	1007	784	1666	151	0	0	0	151	55	25	287	151	1024	796	1855	151	13500	13500	13500	151	0.0889	no	no	1590	56.8	1590	52.2
1	226215000	970	780	1620	151	1006	780	1620	151	978	780	1620	151	0	0	0	151	41	24	276	151	1008	784	1666	151	13500	13500	13500	151	0.0949	no	no	1796	69.7	1796	65.9
1	226216000	983	780	1620	151	991	780	1620	151	992	784	1666	151	0	0	0	151	40	24	276	151	993	784	1666	151	13500	13500	13500	151	0.0889	no	no	1329	35.8	1329	29.9
1	226217000	970	780	1620	151	979	784	1666	151	974	780	1620	151	0	0	0	151	34	18	207	151	981	784	1666	151	13500	13500	13500	151	0.0949	no	no	1329	35.8	1329	29.9
1	226218000	956	780	1620	151	965	780	1620	151	960	780	1620	151	0	0	0	151	34	18	207	151	968	780	1620	151	13500	13500	13500	151	0.0949	no	no	1329	35.8	1329	29.9
1	226219000	922	764	1436	151	930	764	1436	151	926	764	1436	151	0	0	0	151	33	18	207	151	933	764	1436	151	13500	13500	13500	151	0.1071	no	no	1329	35.8	1329	29.9
1	226220000	955	768	1482	151	956	768	1482	151	958	768	1482	151	0	0	0	151	33	18	207	151	958	768	1482	151	13500	13500	13500	151	0.1058	no	no	1329	35.8	1329	29.9
1	226221000	994	796	1855	151	995	796	1855	151	999	796	1855	151	0	0	0	151	31	18	207	151	999	796	1855	151	13500	13500	13500	151	0.0636	no	no	1599	57.4	1599	52.9
1	226222000	997	796	1855	151	999	796	1855	151	1000	796	1855	151	0	0	0	151	30	18	207	151	1000	796	1855	151	13500	13500	13500	151	0.0636	no	no	1599	57.4	1599	52.9
1	226223000	1052	800	1924	151	1053	800	1924	151	1054	800	1924	151	0	0	0	151	30	18	207	151	1054	800	1924	151	13500	13500	13500	151	0.0527	no	no	1599	57.4	1599	52.9
1	226224000	1038	796	1855	151	1039	796	1855	151	1040	796	1855	151	0	0	0	151	30	18	207	151	1040	796	1855	151	13500	13500	13500	151	0.0636	no	no	1599	57.4	1599	52.9
1	226225000	998	764	1436	151	999	764	1436	151	1003	764	1436	151	0	0	0	151	27	18	207	151	1003	764	1436	151	13500	13500	13500	151	0.1071	no	no	1599	57.4	1599	52.9
1	226226000	994	768	1482	151	998	768	1482	151	999	768	1482	151	0	0	0	151	27	18	207	151	1002	768	1482	151	13500	13500	13500	151	0.1058	no	no	1599	57.4	1599	52.9
1	226227000	1003	784	1666	151	1007	784	1666	151	1014	784	1666	151	3	0	0	151	19	8	92	151	1017	784	1666	151	13500	13500	13500	151	0.0889	no	no	1661	61.8	1661	57.6
1	226228000	1012	796	1855	151	1016	796	1855	151	1020	796	1855	151	2	0	0	151	19	8	92	151	1023	796	1855	151	13500	13500	13500	151	0.0636	no	no	1661	61.8	1661	57.6
1	226229000	1031	784	1666	151	1039	784	1666	151	1043	784	1666	151	2	0	0	151	16	8	92	151	1046	784	1666	151	13500	13500	13500	151	0.0889	no	no	1661	61.8	1661	57.6
1	226230000	1082	800	1924	151	1090	800	1924	151	1091	800	1924	151	2	0	0	151	16	8	92	151	1094	800	1924	151	13500	13500	13500	151	0.0527	no	no	1661	61.8	1661	57.6
1	226231000	1093	813	2437	151	1101	813	2437	151	1118	813	2437	151	2	0	0	151	16	8	92	151	1121	813	2437	151	13500	13500	13500	151	0.0115	no	no	1661	61.8	1661	57.6
1	226232000	1108	813	2437	151	1121	813	2437	151	1120	813	2437	151	2	0	0	151	13	8	92	151	1123	813	2437	151	13500	13500	13500	151	0.0115	no	no	1661	61.8	1661	57.6
1	226233000	1094	796	1855	151	1095	796	1855	151	1097	796	1855	151	2	0	0	151	13	8	92	151	1097	796	1855	151	13500	13500	13500	151	0.0636	no	no	1661	61.8	1661	57.6
1	226234000	1057	796	1855	151	1060	796	1855	151	1061	796	1855	151	9	8	92	151	13	8	92	151	1061	796	1855	151	13500	13500	13500	151	0.0636	no	no	1997	77.3	1997	74.7
1	226235000	1074	796	1855	151	1076	796	1855	151	1077	796	1855	151	16	8	92	151	13	8	92	151	1077	796	1855	151	13500	13500	13500	151	0.0636	no	no	1997	77.3	1997	74.7
1	226236000	1073	796	1855	151	1075	796	1855	151	1093	796	1855	151	16	8	92	151	13	8	92	151	1093	796	1855	151	13500	13500	13500	151	0.0636	no	no	1997	77.3	1997	74.7
1	226237000	1068	796	1855	151	1070	796	1855	151	1087	796	1855	151	18	8	92	151	13	8	92	151	1087	796	1855	151	13500	13500	13500	151	0.0636	no	no	1997	77.3	1997	74.7
1	226238000	1058	796	1855	151	1059	796	1855	151	1068	796	1855	151	36	48	476	151	13	8	92	151	1068	796	1855	151	13500	13500	13500	151	0.0636	no	no	1997	77.3	1997	74.7
1	226239000	999	780	1620	151	1045	796	1855	151	1000	780	1620	151	204	112	1452	151	13	8	92	151	1045	796	1855	151	13500	13500	13500	151	0.0949	no	no	1997	77.3	1997	74.7
1	226240000	987	780	1620	151	1019	796	1855	151	988	780	1620	151	254	109	1383	151	13	8	92	151	1019	796	1855	151	13500	13500	13500	151	0.0949	no	no	1997	77.3	1997	74.7
1	226241000	978	780	1620	151	1029	796	1855	151	984	780	1620	151	269	109	1383	151	13	8	92	151	1030	796	1855	151	13500	13500	13500	151	0.0949	no	no	1997	77.3	1997	74.7
1	226242000	981	780	1620	151	1032	784	1666	151	985	780	1620	151	349	109	1383	151	13	8	92	151	1033	784	1666	151	13500	13500	13500	151	0.0949	no	no	1645	60.9	1645	56.6
1	226243000	962	734	1616	151	1009	784	1666	151	970	780	1620	151	380	109	1383	151	13	8	92	151	1010	784	1666	151	13500	13500	13500	151	0.0949	no	no	1645	60.9	1645	56.6
1	226244000	958	734	1616	151	1035	784	1666	151	1007	780	1620	151	408	109	1383	151	17	8	92	151	1042	784	1666	151	13500	13500	13500	151	0.0949	no	no	1645	60.9	1645	56.6
1	226245000	997	784	1666	151	1087	800	1924	151	1046	796	1855	151	389	109	1383	151	17	8	92	151	1094	800	1924	151	13500	13500	13500	151	0.0636	no	no	1645	60.9	1645	56.6
1	226246000	950	780	1620	151	995	780	1620	151	954	780	1620	151	352	102	1245	151	15	8	92	151	997	780	1620	151	13500	13500	13500	151	0.0949	no	no	1645	60.9	1645	56.6
1	226247000	956	784	1666	151	996	784	1666	151	962	784	1666	151	332	100	1199	151	9	8	92	151	999	784	1666	151	13500	13500	13500	151	0.0889	no	no	1645	60.9	1645	56.6
1	226248000	892	640	1420	151	939	768	1482	151	921	764	1436	151	320	92	1015	151	13	8	92	151	942	768	1482	151	13500	13500	13500	151	0.1071	no	no	1645	60.9	1645	56.6
1	226249000	886	642	1466	151	932	780	1620	151	915	780	1620	151	324	100	1199	151	11	8	92	151	934	780	1620	151	13500	13500	13500	151	0.0949	no	no	1645	60.9	1645	56.6
1	226250000	844	626	1098	151	872	748	1252	151	876	748	1252	151	265	76	674	151	11	8	92	151	877	748	1252	151	13500	13500	13500	151	0.1011	no	no	1645	60.9	1645	56.6
1	226251000	886	632	1236	151	909	752	1298	151	913	752	1298	151	271	76	674	151	11	8	92	151	914	752	1298	151	13500	13500	13500	151	0.1043	no	no	1645	60.9	1645	56.6
1	226252000	857	632	1236	151	880	748	1252	151	883	748	1252	151	258	76	674	151	11	8	92	151	885	748	1252	151	13500	13500	13500	151	0.1011	no	no	1645	60.9	1645	56.6
1	226253000	863	632	1236	151	886	748	1252	151	889	748	1252	151	257	76	674	151	11	8	92	151	891	748	1252	151	13500	13500	13500	151	0.1011	no	no	1645	60.9	1645	56.6
1	226254000	875	702	1248	151	895	752	1298	151	898	752	1298	151	256	76	674	151	11	8	92	151	901	752	1298	151	13500	13500	13500	151	0.1043	no	no	1925	75.0	1925	72.2
1	226255000	881	702	1248	151	904	752	1298	151	903	752	1298	151	261	168	682	151	11	8	92	151	905	752	1298	151	13500	13500	13500	151	0.1043	no	no	1925	75.0	1925	72.2
1	226256000	897	706	1294	151	912	752	1298	151	911	752	1298	151	253	168	682	151	11	8	92	151	913	752	1298	151	13500	13500	13500	151	0.1043	no	no	2458	88.3	2458	86.9
1	226257000	931	734	1616	151	944	780	1620	151	944	780	1620	151	249	168	682	151	11	8	92	151	946	780	1620	151	13500	13500	13500	151	0.0949	no	no	2458	88.3	2458	86.9
1	226258000	994	755	1918	151	1007	800	1924	151	1009	800	1924	151	259	168	682	151	11	8	92	151	1010	800	1924	151	13500	13500	13500	151	0.0527	no	no	2458	88.3	2458	86.9
1	226259000	983	796	1855	151	1001	796	1855	151	1009	796	1855	151	250	168	682	151	11	8	92	151	1012	796	1855	151	13500	13500	13500	151	0.0636	no	no	2458	88.3	2458	86.9
1	226260000	956	656	1831	151	980	796	1855	151	985	796	1855	151	266	168	682	151	11	8	92	151	988	796	1855	151	13500	13500	13500	151	0.0636	no	no	2458	88.3	2458	86.9
1	226261000	946	648	1604	151	966	780	1620	151	971	780	1620	151	263	168	682	151	11	8	92	151	974	780	1620	151	13500	13500	13500	151	0.0949	no	no	2458	88.3	2458	86.9
1	226262000	961	642	1466	151	979	768	1482	151	985	768	1482	151	264	168	682	151	11	8	92	151	987	768	1482	151	13500	13500	13500	151	0.1058	no	no	1950	75.8	1950	73.1
1	226263000	1001	656	1831	151	1028	796	1855	151	1033	796	1855	151	222	156	572	151	11	8	92	151	1036	796	1855	151	13500	13500	13500	151	0.0636	no	no	1955	76.0	1955	73.3
1	226264000	1056	656	1831	151	1123	796	1855	151	1115	796	1855	151	230	168	682	151	11	8	92	151	1125	796	1855	151	13500	13500	13500	151	0.0636	no	no	1955	76.0	1955	73.3
1	226265000	1137	664	2357	151	1195	813	2437	151	1185	813	2437	151	229	168	682	151	11	8	92	151	1196	813	2437	151	13500	13500	13500	151	0.0115	no	no	1955	76.0	1955	73.3
1	226266000	1307	672	3277	151	1370	829	3357	151	1364	829	3357	151	235	168	682	151	11	8	92	151	1372	829	3357	151	13500	13500	13500	151	0.0000	no	no	1955	76.0	1955	73.3
1	226267000	1302	672	3277	151	1389	829	3357	151	1398	829	3357	151	236	170	709	151	11	8	92	151	1405	829	3357	151	13500	13500	13500	151	0.0000	no	no	1955	76.0	1955	73.3
1	226268000	1180	664	2357	151	1301	813	2437	151	1303	813	2437	151	266	176	847	151	11	8	92	151	1311	813	2437	151	13500	13500	13500	151	0.0115	no	no	1955	76.0	1955	73.3
1	226269000	1057	656	1831	151	1209	796	1855	151	1209	796	1855	151	264	176	847	151	11	8	92	151	1219	796	1855	151	13500	13500	13500	151	0.0636	no	no	1955	76.0	1955	73.3
1	226270000	999	656	1831	151	1168	796	1855	151	1160	796	1855	151	223	134	445	151	11	8	92	151	1168	796	1855	151	13500	13500	13500	151	0.0636	no	no	1955	76.0	1955	73.3
1	226271000	950	650	1650	151	1262	796	1855	151	1245	796	1855	151	215	126	398	151	11	8	92	151	1262	796	1855	151	13500	13500	13500	151	0.0636	no	no	1955	76.0	1955	73.3
1	226272000	967	656	1831	151	1457	1013	3437	151	1419	829	3357	151	211	126	398	151	15	8	92	151	1457	1013	3437	151	13500	13500	13500	151	0.0000	no	no	1955	76.0	1955	73.3
1	226273000	967	656	1831	151	1354	1000	2748	151	1344	955	2727	151	200	32	368	151	9	8	92	151	1354	1000	2748	151	13500	13500	13500	151	0.0000	no	no	1955	76.0	1955	73.3
1	226274000	957	656	1831	151	1279	950	2498	151	1293	950	2498	151	197	32	368	151	9	8	92	151	1293	950	2498	151	13500	13500	13500	151	0.0000	no	no	1955	76.0	1955	73.3
1	226275000	991	656	1831	151	1328	1000	2748	151	1328	1000	2748	151	198	32	368	151	5	8	92	151	1328	1000	2748	151	13500	13500	13500	151	0.0000	no	no	1091	17.8	1091	12.3
1	226276000	965	648	1604	151	1339	996	2518	151	1339	996	2518	151	175	32	368	151	5	8	92	151	1339	996	2518	151	13500	13500	13500	151	0.0000	no	no	1091	17.8	1091	12.3
1	226277000	932	640	1420	151	1135	796	1855	151	1135	796	1855	151	162	32	368	151	5	8	92	151	1135	796	1855	151	13500	13500	13500	151	0.0636	no	no	1091	17.8	1091	12.3
1	226278000	982	648	1604	151	1142	796	1855	151	1142	796	1855	151	162	32	368	151	5	8	92	151	1142	796	1855	151	13500	13500	13500	151	0.0636	no	no	1091	17.8	1091	12.3
1	226279000	1045	796	1855	151	1117	796	1855	151	1117	796	1855	151	167	34	390	151	5	8	92	151	1117	796	1855	151	13500	13500	13500	151	0.0636	no	no	1091	17.8	1091	12.3
1	226280000	1109	796	1855	151	1176	796	1855	151	1176	796	1855	151	160	40	430	151	5	8	92	151	1176	796	1855	151	13500	13500	13500	151	0.0636	no	no	1091	17.8	1091	12.3
1	226281000	1146	796	1855	151	1198	796	1855	151	1193	796	1855	151	155	40	430	151	5	8	92	151	1198	796	1855	151	13500	13500	13500	151	0.0636	no	no	1091	17.8	1091	12.3
1	226282000	1275	813	2437	151	1332	813	2437	151	1327	813	2437	151	151	40	430	151	5	8	92	151	1332	813	2437	151	13500	13500	13500	151	0.0115	no	no	1091	17.8	1091	12.3
1	226283000	1462	813	2437	151	1511	813	2437	151	1511	813	2437	151	151	40	430	151	5	8	92	151	1511	813	2437	151	13500	13500	13500	151	0.0115	no	no	1091	17.8	1091	12.3
1	226284000	1802	967	3417	151	1840	1013	3437	151	1840	1013	3437	151	151	40	430	151	5	8	92	151	1840	1013	3437	151	13500	13500	13500	151	0.0000	no	no	1091	17.8	1091	12.3
1	226285000	2552	1196	3518	151	2552	1196	3518	151	2552	1196	3518	151	139	34	390	151	5	8	92	151	2552	1196	3518	151	13500	13500	13500	151	0.0000	no	no	2060	79.1	2060	77.3
1	226286000	2472	1196	3518	151	2519	1518	3658	151	2519	1518	3658	151	138	34	390	151	5	8	92	151	2519	1518	3658	151	13500	13500	13500	151	0.0000	no	no	2060	79.1	2060	77.3
1	226287000	2465	1564	3678	151	2510	1564	3678	151	2510	1564	3678	151	137	34	390	151	5	8	92	151	2510	1564	3678	151	13500	13500	13500	151	0.0000	no	no	1580	56.1	1580	51.4
1	226288000	2555	1564	3678	151	2555	1564	3678	151	2555	1564	3678	151	137	34	390	151	5	8	92	151	2555	1564	3678	151	13500	13500	13500	151	0.0000	no	no	2646	90.4	2646	89.7
1	226289000	2538	1380	3598	151	2562	1564	3678	151	2562	1564	3678	151	134	32	368	151	5	8	92	151	2562	1564	3678	151	13500	13500	13500	151	0.0000	no	no	2646	90.4	2646	89.7
1	226290000	2017	1013	3437	151	2121	1150	3498	151	2121	1150	3498	151	134	32	368	151	11	8	92	151	2121	1150	3498	151	13500	13500	13500	151	0.0000	no	no	2646	90.4	2646	89.7
1	226291000	1804	996	2518	151	1954	1000	2748	151	1954	1000	2748	151	130	32	368	151	11	8	92	151	1954	1000	2748	151	13500	13500	13500	151	0.0000	no	no	2646	90.4	2646	89.7
1	226292000	1561	996	2518	151	1750	996	2518	151	1750	996	2518	151	122	29	334	151	11	8	92	151	1750	996	2518	151	13500	13500	13500	151	0.0000	no	no	2646	90.4	2646	89.7
1	226293000	1385	996	2518	151	1580	996	2518	151	1580	996	2518	151	123	32	368	151	11	8	92	151	1580	996	2518	151	13500	13500	13500	151	0.0000	no	no	724	1.1	1068	11.0
1	226294000	1248	980	1879	151	1460	996	2518	151	1460	996	2518	151	123	32	368	151	11	8	92	151	1460	996	2518	151	13500	13500	13500	151	0.0000	no	no	724	1.1	1068	11.0
1	226295000	1181	980	1879	151	1353	984	1948	151	1353	984	1948	151	123	32	368	151	11	8	92	151	1353	984	1948	151	13500	13500	13500	151	0.0000	no	no	724	1.1	1068	11.0
1	226296000	1226	980	1879	151	1334	980	1879	151	1334	980	1879	151	123	32	368	151	3	8	92	151	1334	980	1879	151	13500	13500	13500	151	0.0115	no	no	724	1.1	1068	11.0
1	226297000	1322	980	1879	151	1377	984	1948	151	1377	984	1948	151	116	32	368	151	3	8	92	151	1377	984	1948	151	13500	13500	13500	151	0.0000	no	no	724	1.1	1068	11.0
1	226298000	1327	984	1948	151	1383	996	2518	151	1383	996	2518	151	115	25	287	151	3	8	92	151	1383	996	2518	151	13500	13500	13500	151	0.0000	no	no	724	1.1	1068	11.0
1	226299000	1242	980	1879	151	1293	980	1879	151	1293	980	1879	151	102	16	184	151	3	8	92	151	1293	980	1879	151	13500	13500	13500	151	0.0115	no	no	724	1.1	1068	11.0
1	226300000	1223	980	1879	151	1277	980	1879	151	1277	980	1879	151	116	16	184	151	3	8	92	151	1277	980	1879	151	13500	13500	13500	151	0.0115	no	no	724	1.1	1068	11.0
1	226301000	1276	980	1879	151	1336	980	1879	151	1336	980	1879	151	115	16	184	151	3	8	92	151	1336	980	1879	151	13500	13500	13500	151	0.0115	no	no	724	1.1	1068	11.0
1	226302000	1394	996	2518	151	1450	996	2518	151	1450	996	2518	151	115	16	184	151	3	8	92	151	1450	996	2518	151	13500	13500	13500	151	0.0000	no	no	724	1.1	1068	11.0
1	226303000	1333	996	2518	151	1401	996	2518	151	1401	996	2518	151	113	16	184	151	3	8	92	151	1401	996	2518	151	13500	13500	13500	151	0.0000	no	no	724	1.1	1068	11.0
1	226304000	1258	996	2518	151	1348	996	2518	151	1348	996	2518	151	113	16	184	151	3	8	92	151	1348	996	2518	151	13500	13500	13500	151	0.0000	no	no	724	1.1	1068	11.0
1	226305000	1197	984	1948	151	1296	996	2518	151	1296	996	2518	151	112	16	184	151	3	8	92	151	1296	996	2518	151	13500	13500	13500	151	0.0000	no	no	724	1.1	1068	11.0
1	226306000	1113	796	1855	151	1238	980	1879	151	1238	980	1879	151	112	16	184	151	3	8	92	151	1238	980	1879	151	13500	13500	13500	151	0.0115	no	no	944	8.8	1260	24.0
1	226307000	1038	796	1855	151	1240	980	1879	151	1240	980	1879	151	111	16	184	151	0	0	0	151	1240	980	1879	151	13500	13500	13500	151	0.0115	no	no	879	5.9	1187	18.4
1	226308000	1022	768	1482	151	1175	980	1879	151	1179	980	1879	151	111	16	184	151	0	0	0	151	1179	980	1879	151	13500	13500	13500	151	0.0115	no	no	1430	44.5	1430	39.1
1	226309000	1018	764	1436	151	1100	964	1636	151	1104	964	1636	151	111	16	184	151	0	0	0	151	1104	964	1636	151	13500	13500	13500	151	0.0636	no	no	1430	44.5	1430	39.1
1	226310000	1038	764	1436	151	1093	948	1452	151	1099	948	1452	151	119	24	276	151	3	0	0	151	1099	948	1452	151	13500	13500	13500	151	0.0949	no	no	1430	44.5	1430	39.1
1	226311000	1101	964	1636	151	1131	964	1636	151	1136	964	1636	151	164	42	442	151	1	0	0	151	1136	964	1636	151	13500	13500	13500	151	0.0636	no	no	1430	44.5	1430	39.1
1	226312000	1127	980	1879	151	1154	980	1879	151	1160	980	1879	151	216	52	499	151	1	0	0	151	1160	980	1879	151	13500	13500	13500	151	0.0115	no	no	1430	44.5	1430	39.1
1	226313000	1250	1000	2748	151	1264	1000	2748	151	1264	1000	2748	151	238	156	572	151	1	0	0	151	1264	1000	2748	151	13500	13500	13500	151	0.0000	no	no	1430	44.5	1430	39.1
1	226314000	1268	996	2518	151	1268	996	2518	151	1268	996	2518	151	238	156	572	151	1	0	0	151	1268	996	2518	151	13500	13500	13500	151	0.0000	no	no	1376	39.8	1376	34.1
1	226315000	1132	980	1879	151	1132	980	1879	151	1132	980	1879	151	226	138	468	151	1	0	0	151	1132	980	1879	151	13500	13500	13500	151	0.0115	no	no	1376	39.8	1376	34.1
1	226316000	1083	968	1682	151	1083	968	1682	151	1083	968	1682	151	250	138	468	151	1	0	0	151	1083	968	1682	151	13500	13500	13500	151	0.0527	no	no	1376	39.8	1376	34.1
1	226317000	1076	968	1682	151	1081	968	1682	151	1081	968	1682	151	250	138	468	151	1	0	0	151	1081	968	1682	151	13500	13500	13500	151	0.0527	no	no	1389	40.9	1389	35.3
1	226318000	1087	964	1636	151	1094	964	1636	151	1094	964	1636	151	250	138	468	151	1	0	0	151	1094	964	1636	151	13500	13500	13500	151	0.0636	no	no	1389	40.9	1389	35.3
1	226319000	1062	952	1498	151	1072	964	1636	151	1072	964	1636	151	250	138	468	151	1	0	0	151	1072	964	1636	151	13500	13500	13500	151	0.0636	no	no	1389	40.9	1389	35.3
1	226320000	1026	932	1268	151	1040	952	1498	151	1040	952	1498	151	256	156	572	151	1	0	0	151	1040	952	1498	151	13500	13500	13500	151	0.0889	no	no	1389	40.9	1389	35.3
1	226321000	1001	936	1314	151	1019	948	1452	151	1019	948	1452	151	213	132	434	151	1	0	0	151	1019	948	1452	151	13500	13500	13500	151	0.0949	no	no	1389	40.9	1389	35.3
1	226322000	995	948	1452	151	1003	948	1452	151	1003	948	1452	151	212	132	434	151	0	0	0	151	1003	948	1452	151	13500	13500	13500	151	0.0949	no	no	1605	57.8	1605	53.3
1	226323000	1031	958	1567	151	1039	958	1567	151	1039	958	1567	151	212	132	434	151	0	0	0	151	1039	958	1567	151	13500	13500	13500	151	0.0777	no	no	1116	19.4	1116	14.0
1	226324000	1069	980	1879	151	1075	980	1879	151	1075	980	1879	151	232	132	434	151	0	0	0	151	1075	980	1879	151	13500	13500	13500	151	0.0115	no	no	1116	19.4	1116	14.0
1	226325000	1092	980	1879	151	1095	980	1879	151	1095	980	1879	151	232	132	434	151	0	0	0	151	1095	980	1879	151	13500	13500	13500	151	0.0115	no	no	1116	19.4	1116	14.0
1	226326000	1102	980	1879	151	1105	980	1879	151	1105	980	1879	151	232	132	434	151	0	0	0	151	1105	980	1879	151	13500	13500	13500	151	0.0115	no	no	1116	19.4	1116	14.0
1	226327000	1098	980	1879	151	1124	980	1879	151	1102	980	1879	151	264	164	636	151	0	0	0	151	1124	980	1879	151	13500	13500	13500	151	0.0115	no	no	1116	19.4	1116	14.0
1	226328000	1182	996	2518	151	1186	996	2518	151	1186	996	2518	151	217	134	445	151	0	0	0	151	1186	996	2518	151	13500	13500	13500	151	0.0000	no	no	1116	19.4	1116	14.0
1	226329000	1452	1013	3437	151	1455	1013	3437	151	1455	1013	3437	151	214	134	445	151	0	0	0	151	1455	1013	3437	151	13500	13500	13500	151	0.0000	no	no	1116	19.4	1116	14.0
1	226330000	1326	1013	3437	151	1329	1013	3437	151	1329	1013	3437	151	214	134	445	151	0	0	0	151	1329	1013	3437	151	13500	13500	13500	151	0.0000	no	no	1247	29.1	1247	22.9
1	226331000	1054	980	1879	151	1056	980	1879	151	1056	980	1879	151	210	132	434	151	0	0	0	151	1056	980	1879	151	13500	13500	13500	151	0.0115	no	no	1247	29.1	1247	22.9
1	226332000	987	936	1314	151	989	936	1314	151	989	936	1314	151	197	132	434	151	0	0	0	151	989	936	1314	151	13500	13500	13500	151	0.1058	no	no	1247	29.1	1247	22.9
1	226333000	971	932	1268	151	997	940	1360	151	997	940	1360	151	197	132	434	151	0	0	0	151	997	940	1360	151	13500	13500	13500	151	0.1033	no	no	1247	29.1	1247	22.9
1	226334000	977	936	1314	151	1004	952	1498	151	1004	952	1498	151	200	144	503	151	0	0	0	151	1004	952	1498	151	13500	13500	13500	151	0.0889	no	no	1247	29.1	1247	22.9
1	226335000	968	932	1268	151	981	936	1314	151	981	936	1314	151	200	144	503	151	0	0	0	151	981	936	1314	151	13500	13500	13500	151	0.1058	no	no	1247	29.1	1247	22.9
1	226336000	1001	948	1452	151	1003	948	1452	151	1003	948	1452	151	199	144	503	151	0	0	0	151	1003	948	1452	151	13500	13500	13500	151	0.0949	no	no	1247	29.1	1247	22.9
1	226337000	1095	958	1567	151	1097	958	1567	151	1097	958	1567	151	185	144	503	151	0	0	0	151	1097	958	1567	151	13500	13500	13500	151	0.0777	no	no	1278	31.7	1278	25.5
1	226338000	1033	968	1682	151	1039	968	1682	151	1039	968	1682	151	168	132	434	151	0	0	0	151	1039	968	1682	151	13500	13500	13500	151	0.0527	no	no	1278	31.7	1278	25.5
1	226339000	1055	980	1879	151	1060	980	1879	151	1060	980	1879	151	158	122	353	151	0	0	0	151	1060	980	1879	151	13500	13500	13500	151	0.0115	no	no	1278	31.7	1278	25.5
1	226340000	993	948	1452	151	998	948	1452	151	998	948	1452	151	156	122	353	151	0	0	0	151	998	948	1452	151	13500	13500	13500	151	0.0949	no	no	1278	31.7	1278	25.5
1	226341000	990	932	1268	151	995	932	1268	151	995	932	1268	151	156	122	353	151	0	0	0	151	995	932	1268	151	13500	13500	13500	151	0.1071	no	no	1278	31.7	1278	25.5
1	226342000	966	932	1268	151	983	932	1268	151	969	932	1268	151	164	132	434	151	0	0	0	151	983	932	1268	151	13500	13500	13500	151	0.1071	no	no	1278	31.7	1278	25.5
1	226343000	967	932	1268	151	972	932	1268	151	972	932	1268	151	146	40	430	151	0	0	0	151	972	932	1268	151	13500	13500	13500	151	0.1071	no	no	1278	31.7	1278	25.5
1	226344000	972	932	1268	151	979	932	1268	151	979	932	1268	151	140	40	430	151	0	0	0	151	979	932	1268	151	13500	13500	13500	151	0.1071	no	no	1278	31.7	1278	25.5
1	226345000	993	932	1268	151	1000	932	1268	151	1000	932	1268	151	137	30	345	151	0	0	0	151	1000	932	1268	151	13500	13500	13500	151	0.1071	no	no	1278	31.7	1278	25.5
1	226346000	984	932	1268	151	989	932	1268	151	989	932	1268	151	137	30	345	151	0	0	0	151	989	932	1268	151	13500	13500	13500	151	0.1071	no	no	1278	31.7	1278	25.5
1	226347000	1000	936	1314	151	1003	936	1314	151	1003	936	1314	151	117	30	345	151	0	0	0	151	1003	936	1314	151	13500	13500	13500	151	0.1058	no	no	1278	31.7	1278	25.5
1	226348000	1125	984	1948	151	1128	984	1948	151	1128	984	1948	151	117	30	345	151	0	0	0	151	1128	984	1948	151	13500	13500	13500	151	0.0000	no	no	1278	31.7	1278	25.5
1	226349000	1178	996	2518	151	1181	996	2518	151	1181	996	2518	151	116	30	345	151	0	0	0	151	1181	996	2518	151	13500	13500	13500	151	0.0000	no	no	1278	31.7	1278	25.5
1	226350000	1293	996	2518	151	1293	996	2518	151	1293	996	2518	151	118	34	390	151	0	0	0	151	1293	996	2518	151	13500	13500	13500	151	0.0000	no	no	1278	31.7	1278	25.5
1	226351000	1341	996	2518	151	1341	996	2518	151	1341	996	2518	151	118	34	390	151	0	0	0	151	1341	996	2518	151	13500	13500	13500	151	0.0000	no	no	1272	31.2	1272	25.1
1	226352000	1246	980	1879	151	1249	980	1879	151	1249	980	1879	151	118	34	390	151	0	0	0	151	1249	980	1879	151	13500	13500	13500	151	0.0115	no	no	1272	31.2	1272	25.1
1	226353000	1205	980	1879	151	1208	980	1879	151	1208	980	1879	151	125	34	390	151	0	0	0	151	1208	980	1879	151	13500	13500	13500	151	0.0115	no	no	1272	31.2	1272	25.1
1	226354000	1182	980	1879	151	1185	980	1879	151	1185	980	1879	151	111	21	242	151	0	0	0	151	1185	980	1879	151	13500	13500	13500	151	0.0115	no	no	1272	31.2	1272	25.1
1	226355000	1131	980	1879	151	1134	980	1879	151	1134	980	1879	151	95	16	184	151	0	0	0	151	1134	980	1879	151	13500	13500	13500	151	0.0115	no	no	1272	31.2	1272	25.1
1	226356000	1145	980	1879	151	1156	980	1879	151	1156	980	1879	151	95	16	184	151	0	0	0	151	1156	980	1879	151	13500	13500	13500	151	0.0115	no	no	1272	31.2	1272	25.1
1	226357000	1243	996	2518	151	1253	996	2518	151	1253	996	2518	151	95	16	184	151	0	0	0	151	1253	996	2518	151	13500	13500	13500	151	0.0000	no	no	1272	31.2	1272	25.1
1	226358000	1300	996	2518	151	1302	996	2518	151	1302	996	2518	151	95	16	184	151	0	0	0	151	1302	996	2518	151	13500	13500	13500	151	0.0000	no	no	1272	31.2	1272	25.1
1	226359000	1233	996	2518	151	1248	996	2518	151	1248	996	2518	151	98	16	184	151	0	0	0	151	1248	996	2518	151	13500	13500	13500	151	0.0000	no	no	1272	31.2	1272	25.1
1	226360000	1160	934	1873	151	1160	934	1873	151	1160	934	1873	151	98	16	184	151	0	0	0	151	1160	934	1873	151	13500	13500	13500	151	0.0266	no	no	1272	31.2	1272	25.1
1	226361000	1159	800	1924	151	1159	800	1924	151	1159	800	1924	151	98	16	184	151	0	0	0	151	1159	800	1924	151	13500	13500	13500	151	0.0527	no	no	1272	31.2	1272	25.1
1	226362000	1074	796	1855	151	1074	796	1855	151	1074	796	1855	151	98	16	184	151	0	0	0	151	1074	796	1855	151	13500	13500	13500	151	0.0636	no	no	1272	31.2	1272	25.1
1	226363000	1039	784	1666	151	1042	784	1666	151	1042	784	1666	151	98	16	184	151	0	0	0	151	1042	784	1666	151	13500	13500	13500	151	0.0889	no	no	1272	31.2	1272	25.1
1	226364000	1013	780	1620	151	1016	780	1620	151	1016	780	1620	151	98	16	184	151	0	0	0	151	1016	780	1620	151	13500	13500	13500	151	0.0949	no	no	1272	31.2	1272	25.1
1	226365000	1005	780	1620	151	1035	780	1620	151	1031	780	1620	151	98	16	184	151	0	0	0	151	1035	780	1620	151	13500	13500	13500	151	0.0949	no	no	1272	31.2	1272	25.1
1	226366000	1034	780	1620	151	1046	780	1620	151	1046	780	1620	151	98	16	184	151	0	0	0	151	1046	780	1620	151	13500	13500	13500	151	0.0949	no	no	1272	31.2	1272	25.1
1	226367000	1030	780	1620	151	1041	780	1620	151	1041	780	1620	151	98	16	184	151	0	0	0	151	1041	780	1620	151	13500	13500	13500	151	0.0949	no	no	1272	31.2	1272	25.1
1	226368000	1010	784	1666	151	1026	784	1666	151	1026	784	1666	151	98	16	184	151	0	0	0	151	1026	784	1666	151	13500	13500	13500	151	0.0889	no	no	1272	31.2	1272	25.1
1	226369000	1041	796	1855	151	1066	796	1855	151	1066	796	1855	151	98	16	184	151	0	0	0	151	1066	796	1855	151	13500	13500	13500	151	0.0636	no	no	1272	31.2	1272	25.1
1	226370000	1002	784	1666	151	1031	784	1666	151	1031	784	1666	151	98	16	184	151	0	0	0	151	1031	784	1666	151	13500	13500	13500	151	0.0889	no	no	1272	31.2	1272	25.1
1	226371000	985	780	1620	151	1030	780	1620	151	1030	780	1620	151	94	16	184	151	0	0	0	151	1030	780	1620	151	13500	13500	13500	151	0.0949	no	no	1272	31.2	1272	25.1
1	226372000	964	764	1436	151	1034	784	1666	151	1034	784	1666	151	94	16	184	151	0	0	0	151	1034	784	1666	151	13500	13500	13500	151	0.0889	no	no	1272	31.2	1272	25.1
1	226373000	936	764	1436	151	1028	796	1855	151	1030	796	1855	151	96	16	184	151	0	0	0	151	1030	796	1855	151	13500	13500	13500	151	0.0636	no	no	1272	31.2	1272	25.1
1	226374000	942	768	1482	151	1048	796	1855	151	1051	796	1855	151	96	16	184	151	0	0	0	151	1051	796	1855	151	13500	13500	13500	151	0.0636	no	no	1272	31.2	1272	25.1
1	226375000	925	764	1436	151	986	784	1666	151	989	784	1666	151	96	16	184	151	0	0	0	151	989	784	1666	151	13500	13500	13500	151	0.0889	no	no	1272	31.2	1272	25.1
1	226376000	936	764	1436	151	991	784	1666	151	994	784	1666	151	96	16	184	151	0	0	0	151	994	784	1666	151	13500	13500	13500	151	0.0889	no	no	1272	31.2	1272	25.1
1	226377000	970	780	1620	151	1023	780	1620	151	1025	780	1620	151	96	16	184	151	0	0	0	151	1025	780	1620	151	13500	13500	13500	151	0.0949	no	no	1272	31.2	1272	25.1
1	226378000	987	780	1620	151	1029	780	1620	151	1032	780	1620	151	96	16	184	151	0	0	0	151	1032	780	1620	151	13500	13500	13500	151	0.0949	no	no	1272	31.2	1272	25.1
1	226379000	973	780	1620	151	1011	780	1620	151	1014	780	1620	151	82	10	115	151	0	0	0	151	1014	780	1620	151	13500	13500	13500	151	0.0949	no	no	1272	31.2	1272	25.1
1	226380000	999	780	1620	151	1042	784	1666	151	1044	784	1666	151	82	10	115	151	0	0	0	151	1044	784	1666	151	13500	13500	13500	151	0.0889	no	no	1272	31.2	1272	25.1
1	226381000	979	780	1620	151	1036	784	1666	151	1039	784	1666	151	83	16	184	151	0	0	0	151	1039	784	1666	151	13500	13500	13500	151	0.0889	no	no	1272	31.2	1272	25.1
1	226382000	1001	784	1666	151	1038	796	1855	151	1041	796	1855	151	83	16	184	151	0	0	0	151	1041	796	1855	151	13500	13500	13500	151	0.0636	no	no	1272	31.2	1272	25.1
1	226383000	1003	784	1666	151	1042	796	1855	151	1045	796	1855	151	83	16	184	151	0	0	0	151	1045	796	1855	151	13500	13500	13500	151	0.0636	no	no	1272	31.2	1272	25.1
1	226384000	1028	796	1855	151	1072	796	1855	151	1074	796	1855	151	83	16	184	151	0	0	0	151	1074	796	1855	151	13500	13500	13500	151	0.0636	no	no	1272	31.2	1272	25.1
1	226385000	1052	796	1855	151	1102	796	1855	151	1098	796	1855	151	83	16	184	151	0	0	0	151	1103	796	1855	151	13500	13500	13500	151	0.0636	no	no	1272	31.2	1272	25.1
1	226386000	975	764	1436	151	1081	784	1666	151	1081	784	1666	151	82	10	115	151	0	0	0	151	1081	784	1666	151	13500	13500	13500	151	0.0889	no	no	1231	27.9	1231	21.6
1	226387000	1007	796	1855	151	1099	796	1855	151	1099	796	1855	151	82	10	115	151	0	0	0	151	1099	796	1855	151	13500	13500	13500	151	0.0636	no	no	1231	27.9	1231	21.6
1	226388000	1017	796	1855	151	1096	796	1855	151	1096	796	1855	151	82	10	115	151	0	0	0	151	1096	796	1855	151	13500	13500	13500	151	0.0636	no	no	1231	27.9	1231	21.6
1	226389000	989	784	1666	151	1048	784	1666	151	1055	784	1666	151	79	8	92	151	0	0	0	151	1055	784	1666	151	13500	13500	13500	151	0.0889	no	no	1231	27.9	1231	21.6
1	226390000	976	780	1620	151	1032	780	1620	151	1038	784	1666	151	79	8	92	151	0	0	0	151	1038	784	1666	151	13500	13500	13500	151	0.0889	no	no	1231	27.9	1231	21.6
1	226391000	981	780	1620	151	1023	780	1620	151	1023	780	1620	151	79	8	92	151	0	0	0	151	1023	780	1620	151	13500	13500	13500	151	0.0949	no	no	1231	27.9	1231	21.6
1	226392000	1045	780	1620	151	1053	780	1620	151	1053	780	1620	151	79	8	92	151	0	0	0	151	1053	780	1620	151	13500	13500	13500	151	0.0949	no	no	1231	27.9	1231	21.6
1	226393000	1115	813	2437	151	1121	813	2437	151	1121	813	2437	151	79	8	92	151	0	0	0	151	1121	813	2437	151	13500	13500	13500	151	0.0115	no	no	1231	27.9	1231	21.6
1	226394000	1038	784	1666	151	1044	784	1666	151	1044	784	1666	151	87	18	207	151	2	0	0	151	1044	784	1666	151	13500	13500	13500	151	0.0889	no	no	1231	27.9	1231	21.6
1	226395000	1026	780	1620	151	1038	780	1620	151	1038	780	1620	151	87	18	207	151	2	0	0	151	1038	780	1620	151	13500	13500	13500	151	0.0949	no	no	1231	27.9	1231	21.6
1	226396000	1071	796	1855	151	1083	796	1855	151	1083	796	1855	151	87	24	276	151	2	0	0	151	1083	796	1855	151	13500	13500	13500	151	0.0636	no	no	1231	27.9	1231	21.6
1	226397000	1029	796	1855	151	1049	796	1855	151	1049	796	1855	151	87	24	276	151	2	0	0	151	1049	796	1855	151	13500	13500	13500	151	0.0636	no	no	1231	27.9	1231	21.6
1	226398000	1065	796	1855	151	1089	796	1855	151	1089	796	1855	151	87	24	276	151	2	0	0	151	1089	796	1855	151	13500	13500	13500	151	0.0636	no	no	1231	27.9	1231	21.6
1	226399000	1223	813	2437	151	1242	813	2437	151	1242	813	2437	151	87	24	276	151	2	0	0	151	1242	813	2437	151	13500	13500	13500	151	0.0115	no	no	1231	27.9	1231	21.6
1	226400000	1626	813	2437	151	1632	950	2498	151	1632	950	2498	151	87	24	276	151	2	0	0	151	1632	950	2498	151	13500	13500	13500	151	0.0000	no	no	1231	27.9	1231	21.6
1	226401000	2056	1184	2828	151	2056	1184	2828	151	2056	1184	2828	151	87	24	276	151	2	0	0	151	2056	1184	2828	151	13500	13500	13500	151	0.0000	no	no	1231	27.9	1231	21.6
1	226402000	2109	1318	2658	151	2109	1318	2658	151	2109	1318	2658	151	87	24	276	151	2	0	0	151	2109	1318	2658	151	13500	13500	13500	151	0.0000	no	no	1231	27.9	1231	21.6
1	226403000	2197	1380	3598	151	2197	1380	3598	151	2197	1380	3598	151	79	8	92	151	2	0	0	151	2197	1380	3598	151	13500	13500	13500	151	0.0000	no	no	1497	49.8	1497	44.8
1	226404000	2146	1380	3598	151	2146	1380	3598	151	2146	1380	3598	151	79	8	92	151	2	0	0	151	2146	1380	3598	151	13500	13500	13500	151	0.0000	no	no	1497	49.8	1497	44.8
1	226405000	2042	1184	2828	151	2042	1184	2828	151	2042	1184	2828	151	79	8	92	151	2	0	0	151	2042	1184	2828	151	13500	13500	13500	151	0.0000	no	no	1497	49.8	1497	44.8
1	226406000	1923	1134	2578	151	1923	1134	2578	151	1923	1134	2578	151	79	8	92	151	2	0	0	151	1923	1134	2578	151	13500	13500	13500	151	0.0000	no	no	1497	49.8	1497	44.8
1	226407000	1929	1134	2578	151	1929	1134	2578	151	1929	1134	2578	151	79	8	92	151	2	0	0	151	1929	1134	2578	151	13500	13500	13500	151	0.0000	no	no	1497	49.8	1497	44.8
1	226408000	1874	1013	3437	151	1875	1013	3437	151	1878	1013	3437	151	79	8	92	151	0	0	0	151	1879	1013	3437	151	13500	13500	13500	151	0.0000	no	no	770	1.9	770	1.0
1	226409000	1427	996	2518	151	1436	996	2518	151	1442	996	2518	151	79	8	92	151	0	0	0	151	1446	996	2518	151	13500	13500	13500	151	0.0000	no	no	770	1.9	770	1.0
1	226410000	1303	984	1948	151	1314	984	1948	151	1317	984	1948	151	79	8	92	151	0	0	0	151	1324	984	1948	151	13500	13500	13500	151	0.0000	no	no	770	1.9	770	1.0
1	226411000	1238	796	1855	151	1253	796	1855	151	1254	796	1855	151	79	8	92	151	1	0	0	151	1267	796	1855	151	13500	13500	13500	151	0.0636	no	no	770	1.9	770	1.0
1	226412000	1104	784	1666	151	1136	796	1855	151	1146	796	1855	151	98	100	100	151	1	0	0	151	1162	796	1855	151	13500	13500	13500	151	0.0636	no	no	770	1.9	770	1.0
1	226413000	1057	780	1620	151	1111	797	1862	151	1130	800	1924	151	98	100	100	151	1	0	0	151	1166	813	2437	151	13500	13500	13500	151	0.0527	no	no	770	1.9	770	1.0
1	226414000	978	780	1620	151	1109	800	1924	151	1024	780	1620	151	98	100	100	151	1	0	0	151	1136	800	1924	151	13500	13500	13500	151	0.0949	no	no	770	1.9	770	1.0
1	226415000	991	780	1620	151	1078	796	1855	151	1028	780	1620	151	98	100	100	151	1	0	0	151	1102	796	1855	151	13500	13500	13500	151	0.0949	no	no	770	1.9	770	1.0
1	226416000	1005	784	1666	151	1080	796	1855	151	1036	784	1666	151	98	100	100	151	1	0	0	151	1103	796	1855	151	13500	13500	13500	151	0.0889	no	no	770	1.9	770	1.0
1	226417000	965	780	1620	151	989	780	1620	151	1005	780	1620	151	101	100	100	151	1	0	0	151	1019	780	1620	151	13500	13500	13500	151	0.0949	no	no	770	1.9	770	1.0
1	226418000	1003	780	1620	151	1026	780	1620	151	1055	780	1620	151	101	100	100	151	1	0	0	151	1071	780	1620	151	13500	13500	13500	151	0.0949	no	no	770	1.9	770	1.0
1	226419000	1006	780	1620	151	1026	780	1620	151	1045	780	1620	151	101	100	100	151	1	0	0	151	1056	780	1620	151	13500	13500	13500	151	0.0949	no	no	770	1.9	770	1.0
1	226420000	1141	800	1924	151	1154	800	1924	151	1163	800	1924	151	99	100	100	151	1	0	0	151	1171	800	1924	151	13500	13500	13500	151	0.0527	no	no	770	1.9	770	1.0
1	226421000	1424	829	3357	151	1440	829	3357	151	1444	829	3357	151	99	100	100	151	1	0	0	151	1454	829	3357	151	13500	13500	13500	151	0.0000	no	no	770	1.9	770	1.0
1	226422000	1158	800	1924	151	1171	800	1924	151	1174	800	1924	151	106	116	284	151	1	0	0	151	1182	800	1924	151	13500	13500	13500	151	0.0527	no	no	770	1.9	770	1.0
1	226423000	1067	796	1855	151	1081	796	1855	151	1085	796	1855	151	106	116	284	151	1	0	0	151	1093	796	1855	151	13500	13500	13500	151	0.0636	no	no	770	1.9	770	1.0
1	226424000	978	780	1620	151	985	780	1620	151	996	780	1620	151	106	116	284	151	1	0	0	151	997	780	1620	151	13500	13500	13500	151	0.0949	no	no	770	1.9	770	1.0
1	226425000	1032	796	1855	151	1036	796	1855	151	1048	796	1855	151	106	116	284	151	1	0	0	151	1050	796	1855	151	13500	13500	13500	151	0.0636	no	no	1113	19.1	1113	13.7
1	226426000	986	796	1855	151	1001	796	1855	151	1009	796	1855	151	106	116	284	151	1	0	0	151	1021	796	1855	151	13500	13500	13500	151	0.0636	no	no	1113	19.1	1113	13.7
1	226427000	968	796	1855	151	975	796	1855	151	991	796	1855	151	106	116	284	151	3	2	23	151	995	796	1855	151	13500	13500	13500	151	0.0636	no	no	1113	19.1	1113	13.7
1	226428000	933	656	1831	151	948	796	1855	151	970	656	1831	151	106	116	284	151	3	2	23	151	977	796	1855	151	13500	13500	13500	151	0.0949	no	no	1113	19.1	1113	13.7
1	226429000	907	634	1825	151	926	796	1855	151	940	656	1831	151	106	116	284	151	3	2	23	151	950	796	1855	151	13500	13500	13500	151	0.0949	no	no	1113	19.1	1113	13.7
1	226430000	903	623	1531	151	925	774	1551	151	925	645	1535	151	106	116	284	151	3	2	23	151	938	774	1551	151	13500	13500	13500	151	0.1070	no	no	1113	19.1	1113	13.7
1	226431000	906	626	1600	151	926	780	1620	151	929	648	1604	151	98	100	100	151	3	2	23	151	941	780	1620	151	13500	13500	13500	151	0.1071	no	no	1113	19.1	1113	13.7
1	226432000	907	626	1600	151	923	780	1620	151	934	648	1604	151	98	100	100	151	3	2	23	151	945	780	1620	151	13500	13500	13500	151	0.1071	no	no	1113	19.1	1113	13.7
1	226433000	942	722	1478	151	946	768	1482	151	967	734	1616	151	98	100	100	151	3	2	23	151	971	780	1620	151	13500	13500	13500	151	0.0997	no	no	1113	19.1	1113	13.7
1	226434000	935	750	1849	151	942	796	1855	151	956	750	1849	151	98	100	100	151	3	2	23	151	960	796	1855	151	13500	13500	13500	151	0.0733	no	no	1113	19.1	1113	13.7
1	226435000	878	718	1432	151	886	764	1436	151	911	722	1478	151	98	100	100	151	3	2	23	151	915	768	1482	151	13500	13500	13500	151	0.1071	no	no	1113	19.1	1113	13.7
1	226436000	877	718	1432	151	893	764	1436	151	909	722	1478	151	98	100	100	151	3	2	23	151	913	768	1482	151	13500	13500	13500	151	0.1071	no	no	1113	19.1	1113	13.7
1	226437000	842	632	1236	151	863	632	1236	151	891	632	1236	151	98	100	100	151	3	2	23	151	897	748	1252	151	13500	13500	13500	151	0.0765	no	no	1113	19.1	1113	13.7
1	226438000	838	632	1236	151	873	632	1236	151	894	634	1282	151	98	100	100	151	4	8	92	151	900	752	1298	151	13500	13500	13500	151	0.0845	no	no	1096	18.1	1096	12.7
1	226439000	845	632	1236	151	883	640	1420	151	895	718	1432	151	98	100	100	151	4	8	92	151	903	764	1436	151	13500	13500	13500	151	0.1073	no	no	1096	18.1	1096	12.7
1	226440000	847	640	1420	151	885	640	1420	151	896	764	1436	151	98	100	100	151	4	8	92	151	902	764	1436	151	13500	13500	13500	151	0.1071	no	no	1096	18.1	1096	12.7
1	226441000	892	648	1604	151	928	734	1616	151	951	650	1650	151	98	100	100	151	4	8	92	151	957	738	1662	151	13500	13500	13500	151	0.1058	no	no	1096	18.1	1096	12.7
1	226442000	874	648	1604	151	899	734	1616	151	924	648	1604	151	98	100	100	151	3	2	23	151	927	734	1616	151	13500	13500	13500	151	0.1071	no	no	1096	18.1	1096	12.7
1	226443000	900	650	1650	151	928	750	1849	151	955	656	1831	151	100	100	100	151	3	2	23	151	958	750	1849	151	13500	13500	13500	151	0.0949	no	no	1096	18.1	1096	12.7
1	226444000	920	650	1650	151	937	656	1831	151	970	656	1831	151	100	100	100	151	3	2	23	151	972	656	1831	151	13500	13500	13500	151	0.0949	no	no	1096	18.1	1096	12.7
1	226445000	932	656	1831	151	942	656	1831	151	970	656	1831	151	100	100	100	151	3	2	23	151	972	656	1831	151	13500	13500	13500	151	0.0949	no	no	1096	18.1	1096	12.7
1	226446000	919	656	1831	151	925	656	1831	151	942	656	1831	151	100	100	100	151	3	2	23	151	944	656	1831	151	13500	13500	13500	151	0.0949	no	no	1096	18.1	1096	12.7
1	226447000	922	648	1604	151	934	734	1616	151	977	738	1662	151	100	100	100	151	3	2	23	151	977	738	1662	151	13500	13500	13500	151	0.0949	no	no	1096	18.1	1096	12.7
1	226448000	938	648	1604	151	952	734	1616	151	985	780	1620	151	100	100	100	151	3	2	23	151	985	780	1620	151	13500	13500	13500	151	0.0949	no	no	1096	18.1	1096	12.7
1	226449000	968	648	1604	151	982	648	1604	151	1017	784	1666	151	100	100	100	151	9	8	92	151	1017	784	1666	151	13500	13500	13500	151	0.0889	no	no	1096	18.1	1096	12.7
1	226450000	1051	658	1900	151	1057	800	1924	151	1060	800	1924	151	100	100	100	151	9	8	92	151	1060	800	1924	151	13500	13500	13500	151	0.0527	no	no	1096	18.1	1096	12.7
1	226451000	1058	656	1831	151	1062	796	1855	151	1077	796	1855	151	100	100	100	151	9	8	92	151	1077	796	1855	151	13500	13500	13500	151	0.0636	no	no	1096	18.1	1096	12.7
1	226452000	1115	658	1900	151	1121	800	1924	151	1123	800	1924	151	100	100	100	151	9	8	92	151	1123	800	1924	151	13500	13500	13500	151	0.0527	no	no	1096	18.1	1096	12.7
1	226453000	1156	796	1855	151	1160	796	1855	151	1160	796	1855	151	100	100	100	151	9	8	92	151	1160	796	1855	151	13500	13500	13500	151	0.0636	no	no	1096	18.1	1096	12.7
1	226454000	1274	813	2437	151	1275	813	2437	151	1275	813	2437	151	100	100	100	151	9	8	92	151	1275	813	2437	151	13500	13500	13500	151	0.0115	no	no	1096	18.1	1096	12.7
1	226455000	1368	813	2437	151	1369	813	2437	151	1369	813	2437	151	100	100	100	151	12	8	92	151	1369	813	2437	151	13500	13500	13500	151	0.0115	no	no	1096	18.1	1096	12.7
1	226456000	1293	767	2417	151	1298	813	2437	151	1298	813	2437	151	100	100	100	151	12	8	92	151	1298	813	2437	151	13500	13500	13500	151	0.0115	no	no	1096	18.1	1096	12.7
1	226457000	1311	813	2437	151	1315	813	2437	151	1315	813	2437	151	100	100	100	151	12	8	92	151	1315	813	2437	151	13500	13500	13500	151	0.0115	no	no	1096	18.1	1096	12.7
1	226458000	1077	636	1894	151	1085	755	1918	151	1085	755	1918	151	100	100	100	151	12	8	92	151	1085	755	1918	151	13500	13500	13500	151	0.0636	no	no	1096	18.1	1096	12.7
1	226459000	928	537	1852	151	958	658	1900	151	958	658	1900	151	100	100	100	151	12	8	92	151	958	658	1900	151	13500	13500	13500	151	0.0889	no	no	1096	18.1	1096	12.7
1	226460000	783	518	1430	151	823	642	1466	151	823	642	1466	151	100	100	100	151	12	8	92	151	824	642	1466	151	13500	13500	13500	151	0.1043	no	no	1096	18.1	1096	12.7
1	226461000	749	510	1062	151	795	626	1098	151	795	626	1098	151	100	100	100	151	12	8	92	151	796	626	1098	151	13500	13500	13500	151	0.0000	no	no	1096	18.1	1096	12.7
1	226462000	733	520	1020	151	779	624	1052	151	775	624	1052	151	100	100	100	151	12	8	92	151	779	624	1052	151	13500	13500	13500	151	0.0000	no	no	1096	18.1	1096	12.7
1	226463000	737	520	1020	151	781	624	1052	151	777	624	1052	151	100	100	100	151	12	8	92	151	781	624	1052	151	13500	13500	13500	151	0.0000	no	no	1096	18.1	1096	12.7
1	226464000	739	520	1020	151	780	624	1052	151	775	624	1052	151	100	100	100	151	12	8	92	151	780	624	1052	151	13500	13500	13500	151	0.0000	no	no	1096	18.1	1096	12.7
1	226465000	744	474	1004	151	799	632	1236	151	787	624	1052	151	100	100	100	151	12	8	92	151	799	632	1236	151	13500	13500	13500	151	0.0318	no	no	1096	18.1	1096	12.7
1	226466000	774	482	1371	151	831	640	1420	151	822	640	1420	151	100	100	100	151	13	8	92	151	831	640	1420	151	13500	13500	13500	151	0.1011	no	no	1096	18.1	1096	12.7
1	226467000	752	478	1187	151	815	640	1420	151	798	632	1236	151	100	100	100	151	13	8	92	151	816	640	1420	151	13500	13500	13500	151	0.0765	no	no	1096	18.1	1096	12.7
1	226468000	768	479	1233	151	817	640	1420	151	807	634	1282	151	100	100	100	151	13	8	92	151	817	640	1420	151	13500	13500	13500	151	0.0845	no	no	1096	18.1	1096	12.7
1	226469000	791	479	1233	151	839	634	1282	151	829	634	1282	151	100	100	100	151	11	8	92	151	839	634	1282	151	13500	13500	13500	151	0.0845	no	no	1096	18.1	1096	12.7
1	226470000	786	482	1371	151	831	640	1420	151	825	640	1420	151	100	100	100	151	11	8	92	151	831	640	1420	151	13500	13500	13500	151	0.1011	no	no	1096	18.1	1096	12.7
1	226471000	830	486	1555	151	869	648	1604	151	863	648	1604	151	100	100	100	151	11	8	92	151	869	648	1604	151	13500	13500	13500	151	0.1071	no	no	1096	18.1	1096	12.7
1	226472000	1056	586	2277	151	1073	664	2357	151	1070	664	2357	151	100	100	100	151	11	8	92	151	1073	664	2357	151	13500	13500	13500	151	0.0636	no	no	1064	16.1	1969	73.7
1	226473000	1133	664	2357	151	1144	664	2357	151	1142	664	2357	151	100	100	100	151	10	8	92	151	1144	664	2357	151	13500	13500	13500	151	0.0636	no	no	1064	16.1	1969	73.7
1	226474000	1131	664	2357	151	1138	664	2357	151	1138	664	2357	151	100	100	100	151	20	8	92	151	1138	664	2357	151	13500	13500	13500	151	0.0636	no	no	1064	16.1	1969	73.7
1	226475000	1031	664	2357	151	1036	664	2357	151	1036	664	2357	151	100	100	100	151	26	32	368	151	1036	664	2357	151	13500	13500	13500	151	0.0636	no	no	1277	31.6	1277	25.5
1	226476000	962	648	1604	151	981	648	1604	151	981	648	1604	151	100	100	100	151	26	32	368	151	981	648	1604	151	13500	13500	13500	151	0.1071	no	no	1277	31.6	1277	25.5
1	226477000	917	640	1420	151	928	640	1420	151	928	640	1420	151	100	100	100	151	26	32	368	151	928	640	1420	151	13500	13500	13500	151	0.1011	no	no	1277	31.6	1277	25.5
1	226478000	931	642	1466	151	940	642	1466	151	940	642	1466	151	100	100	100	151	27	32	368	151	940	642	1466	151	13500	13500	13500	151	0.1043	no	no	1277	31.6	1277	25.5
1	226479000	918	642	1466	151	925	642	1466	151	925	642	1466	151	100	100	100	151	42	32	368	151	925	642	1466	151	13500	13500	13500	151	0.1043	no	no	1277	31.6	1277	25.5
1	226480000	907	648	1604	151	915	648	1604	151	915	648	1604	151	100	100	100	151	21	16	184	151	915	648	1604	151	13500	13500	13500	151	0.1071	no	no	1277	31.6	1277	25.5
1	226481000	881	640	1420	151	889	640	1420	151	889	640	1420	151	100	100	100	151	23	16	184	151	889	640	1420	151	13500	13500	13500	151	0.1011	no	no	1277	31.6	1277	25.5
1	226482000	888	640	1420	151	897	640	1420	151	895	640	1420	151	100	100	100	151	23	16	184	151	897	640	1420	151	13500	13500	13500	151	0.1011	no	no	1277	31.6	1277	25.5
1	226483000	883	634	1282	151	887	634	1282	151	887	634	1282	151	100	100	100	151	28	16	184	151	887	634	1282	151	13500	13500	13500	151	0.0845	no	no	1277	31.6	1277	25.5
1	226484000	912	650	1650	151	918	650	1650	151	917	650	1650	151	100	100	100	151	27	16	184	151	918	650	1650	151	13500	13500	13500	151	0.1058	no	no	2314	85.3	2314	83.8
1	226485000	882	640	1420	151	888	640	1420	151	887	640	1420	151	100	100	100	151	27	16	184	151	888	640	1420	151	13500	13500	13500	151	0.1011	no	no	2314	85.3	2314	83.8
1	226486000	938	648	1604	151	948	648	1604	151	941	648	1604	151	100	100	100	151	27	16	184	151	948	648	1604	151	13500	13500	13500	151	0.1071	no	no	2314	85.3	2314	83.8
1	226487000	915	642	1466	151	919	642	1466	151	917	642	1466	151	100	100	100	151	30	16	184	151	919	642	1466	151	13500	13500	13500	151	0.1043	no	no	2314	85.3	2314	83.8
1	226488000	927	640	1420	151	930	640	1420	151	930	640	1420	151	100	100	100	151	33	16	184	151	930	640	1420	151	13500	13500	13500	151	0.1011	no	no	2314	85.3	2314	83.8
1	226489000	919	642	1466	151	921	642	1466	151	921	642	1466	151	100	100	100	151	34	16	184	151	921	642	1466	151	13500	13500	13500	151	0.1043	no	no	1723	66.1	1723	62.1
1	226490000	930	645	1535	151	932	645	1535	151	932	645	1535	151	100	100	100	151	38	16	184	151	932	645	1535	151	13500	13500	13500	151	0.1070	no	no	1838	71.7	1838	68.7
1	226491000	938	650	1650	151	942	650	1650	151	942	650	1650	151	100	100	100	151	38	16	184	151	942	650	1650	151	13500	13500	13500	151	0.1058	no	no	1838	71.7	1838	68.7
1	226492000	939	650	1650	151	940	650	1650	151	940	650	1650	151	100	100	100	151	42	16	184	151	940	650	1650	151	13500	13500	13500	151	0.1058	no	no	1398	41.7	1398	36.1
1	226493000	940	656	1831	151	943	656	1831	151	943	656	1831	151	108	110	215	151	42	16	184	151	943	656	1831	151	13500	13500	13500	151	0.0949	no	no	1398	41.7	1398	36.1
1	226494000	953	656	1831	151	954	656	1831	151	954	656	1831	151	108	110	215	151	43	16	184	151	954	656	1831	151	13500	13500	13500	151	0.0949	no	no	1398	41.7	1398	36.1
1	226495000	921	642	1466	151	923	642	1466	151	923	642	1466	151	108	110	215	151	46	16	184	151	923	642	1466	151	13500	13500	13500	151	0.1043	no	no	1398	41.7	1398	36.1
1	226496000	882	640	1420	151	883	640	1420	151	883	640	1420	151	108	110	215	151	48	16	184	151	883	640	1420	151	13500	13500	13500	151	0.1011	no	no	1398	41.7	1398	36.1
1	226497000	926	640	1420	151	926	640	1420	151	926	640	1420	151	108	110	215	151	48	16	184	151	926	640	1420	151	13500	13500	13500	151	0.1011	no	no	1398	41.7	1398	36.1
1	226498000	931	640	1420	151	931	640	1420	151	931	640	1420	151	108	110	215	151	48	16	184	151	931	640	1420	151	13500	13500	13500	151	0.1011	no	no	1398	41.7	1398	36.1
1	226499000	971	648	1604	151	973	648	1604	151	971	648	1604	151	101	100	100	151	48	16	184	151	973	648	1604	151	13500	13500	13500	151	0.1071	no	no	829	3.4	890	3.5
1	226500000	929	640	1420	151	930	640	1420	151	930	640	1420	151	101	100	100	151	48	16	184	151	930	640	1420	151	13500	13500	13500	151	0.1011	no	no	829	3.4	890	3.5
1	226501000	978	642	1466	151	981	642	1466	151	1001	648	1604	151	101	100	100	151	48	16	184	151	1003	648	1604	151	13500	13500	13500	151	0.1071	no	no	829	3.4	890	3.5
1	226502000	995	640	1420	151	1019	642	1466	151	1012	642	1466	151	101	100	100	151	54	16	184	151	1034	656	1838	151	13500	13500	13500	151	0.1043	no	no	829	3.4	890	3.5
1	226503000	1000	642	1466	151	1023	650	1650	151	1019	650	1650	151	103	100	100	151	54	16	184	151	1039	658	1900	151	13500	13500	13500	151	0.1058	no	no	829	3.4	890	3.5
1	226504000	1032	656	1831	151	1050	656	1831	151	1044	656	1831	151	103	100	100	151	62	24	276	151	1053	656	1831	151	13500	13500	13500	151	0.0949	no	no	2180	82.8	2180	81.2
1	226505000	1194	610	1819	151	1211	656	1831	151	1207	656	1831	151	103	100	100	151	64	24	276	151	1213	656	1831	151	13500	13500	13500	151	0.0949	no	no	2180	82.8	2180	81.2
1	226506000	1478	813	2437	151	1485	813	2437	151	1481	813	2437	151	103	100	100	151	71	24	276	151	1485	813	2437	151	13500	13500	13500	151	0.0115	no	no	2180	82.8	2180	81.2
1	226507000	1500	813	2437	151	1509	813	2437	151	1503	813	2437	151	103	100	100	151	75	24	276	151	1509	813	2437	151	13500	13500	13500	151	0.0115	no	no	2180	82.8	2180	81.2
1	226508000	1487	813	2437	151	1493	813	2437	151	1490	813	2437	151	103	100	100	151	81	24	276	151	1495	813	2437	151	13500	13500	13500	151	0.0115	no	no	948	8.9	948	5.5
1	226509000	1717	813	2437	151	1721	813	2437	151	1717	813	2437	151	103	100	100	151	82	24	276	151	1721	813	2437	151	13500	13500	13500	151	0.0115	no	no	948	8.9	948	5.5
1	226510000	2089	1013	3437	151	2089	1013	3437	151	2089	1013	3437	151	103	100	100	151	100	40	430	151	2089	1013	3437	151	13500	13500	13500	151	0.0000	no	no	948	8.9	948	5.5
1	226511000	2104	1150	3498	151	2104	1150	3498	151	2104	1150	3498	151	101	100	100	151	115	40	430	151	2104	1150	3498	151	13500	13500	13500	151	0.0000	no	no	948	8.9	948	5.5
1	226512000	2299	1288	3558	151	2299	1288	3558	151	2299	1288	3558	151	101	100	100	151	180	78	697	151	2299	1288	3558	151	13500	13500	13500	151	0.0000	no	no	948	8.9	948	5.5
1	226513000	2381	1196	3518	151	2381	1196	3518	151	2381	1196	3518	151	101	100	100	151	190	78	697	151	2381	1196	3518	151	13500	13500	13500	151	0.0000	no	no	948	8.9	948	5.5
1	226514000	2300	1196	3518	151	2300	1196	3518	151	2300	1196	3518	151	101	100	100	151	190	76	674	151	2300	1196	3518	151	13500	13500	13500	151	0.0000	no	no	948	8.9	948	5.5
1	226515000	2275	1196	3518	151	2275	1196	3518	151	2275	1196	3518	151	101	100	100	151	197	78	697	151	2275	1196	3518	151	13500	13500	13500	151	0.0000	no	no	1830	71.3	1830	68.3
1	226516000	2205	1196	3518	151	2207	1196	3518	151	2205	1196	3518	151	101	100	100	151	215	78	697	151	2207	1196	3518	151	13500	13500	13500	151	0.0000	no	no	1830	71.3	1830	68.3
1	226517000	1795	1000	2748	151	1831	1013	3437	151	1807	1000	2748	151	179	176	847	151	241	78	697	151	1834	1013	3437	151	13500	13500	13500	151	0.0000	no	no	1830	71.3	1830	68.3
1	226518000	1727	996	2518	151	1794	996	2518	151	1744	1134	2578	151	514	210	1614	151	277	84	831	151	1801	1134	2578	151	13500	13500	13500	151	0.0000	no	no	1830	71.3	1830	68.3
1	226519000	1724	1150	3498	151	1740	1150	3498	151	1735	1150	3498	151	123	116	284	151	314	84	831	151	1742	1150	3498	151	13500	13500	13500	151	0.0000	no	no	1830	71.3	1830	68.3
1	226520000	1540	984	1948	151	1547	984	1948	151	1571	996	2518	151	123	116	284	151	498	118	1598	151	1578	996	2518	151	13500	13500	13500	151	0.0000	no	no	1830	71.3	1830	68.3
1	226521000	1503	984	1948	151	1511	984	1948	151	1503	984	1948	151	123	116	284	151	426	176	847	151	1511	984	1948	151	13500	13500	13500	151	0.0000	no	no	1992	77.2	1992	74.6
1	226522000	1532	996	2518	151	1534	996	2518	151	1534	996	2518	151	123	116	284	151	415	184	1031	151	1535	996	2518	151	13500	13500	13500	151	0.0000	no	no	1992	77.2	1992	74.6
1	226523000	1468	996	2518	151	1471	996	2518	151	1468	996	2518	151	123	116	284	151	340	168	682	151	1471	996	2518	151	13500	13500	13500	151	0.0000	no	no	1567	55.1	1567	50.4
1	226524000	1375	980	1879	151	1390	980	1879	151	1377	980	1879	151	123	116	284	151	334	176	847	151	1393	980	1879	151	13500	13500	13500	151	0.0115	no	no	1567	55.1	1567	50.4
1	226525000	1373	980	1879	151	1383	980	1879	151	1374	980	1879	151	123	116	284	151	304	176	847	151	1385	980	1879	151	13500	13500	13500	151	0.0115	no	no	1567	55.1	1567	50.4
1	226526000	1462	980	1879	151	1467	980	1879	151	1464	980	1879	151	123	116	284	151	305	176	847	151	1468	980	1879	151	13500	13500	13500	151	0.0115	no	no	1567	55.1	1567	50.4
1	226527000	1626	1134	2578	151	1651	1180	2598	151	1648	1180	2598	151	123	116	284	151	304	176	847	151	1652	1180	2598	151	13500	13500	13500	151	0.0000	no	no	1567	55.1	1567	50.4
1	226528000	1627	996	2518	151	1648	1180	2598	151	1643	1180	2598	151	123	116	284	151	290	176	847	151	1648	1180	2598	151	13500	13500	13500	151	0.0000	no	no	2003	77.5	2003	74.9
1	226529000	1624	996	2518	151	1641	1180	2598	151	1640	1180	2598	151	123	116	284	151	275	164	636	151	1641	1180	2598	151	13500	13500	13500	151	0.0000	no	no	2003	77.5	2003	74.9
1	226530000	1664	1180	2598	151	1676	1180	2598	151	1676	1180	2598	151	128	116	284	151	283	164	636	151	1676	1180	2598	151	13500	13500	13500	151	0.0000	no	no	2003	77.5	2003	74.9
1	226531000	1568	1180	2598	151	1580	1180	2598	151	1580	1180	2598	151	128	116	284	151	286	164	636	151	1580	1180	2598	151	13500	13500	13500	151	0.0000	no	no	2003	77.5	2003	74.9
1	226532000	1426	980	1879	151	1440	980	1879	151	1440	980	1879	151	262	176	847	151	292	164	636	151	1440	980	1879	151	13500	13500	13500	151	0.0115	no	no	2003	77.5	2003	74.9
1	226533000	1379	980	1879	151	1382	980	1879	151	1381	980	1879	151	266	176	847	151	269	126	398	151	1382	980	1879	151	13500	13500	13500	151	0.0115	no	no	1187	24.5	1187	18.4
1	226534000	1377	980	1879	151	1377	980	1879	151	1377	980	1879	151	281	176	847	151	263	124	376	151	1377	980	1879	151	13500	13500	13500	151	0.0115	no	no	1187	24.5	1187	18.4
1	226535000	1386	980	1879	151	1386	980	1879	151	1386	980	1879	151	295	176	847	151	266	124	376	151	1386	980	1879	151	13500	13500	13500	151	0.0115	no	no	1187	24.5	1187	18.4
1	226536000	1373	980	1879	151	1374	980	1879	151	1373	980	1879	151	331	192	1215	151	266	124	376	151	1374	980	1879	151	13500	13500	13500	151	0.0115	no	no	1187	24.5	1187	18.4
1	226537000	1398	984	1948	151	1398	984	1948	151	1398	984	1948	151	339	192	1215	151	256	124	376	151	1398	984	1948	151	13500	13500	13500	151	0.0000	no	no	844	4.0	2616	89.4
1	226538000	1369	980	1879	151	1377	980	1879	151	1369	980	1879	151	760	200	1399	151	254	124	376	151	1377	980	1879	151	13500	13500	13500	151	0.0115	no	no	926	7.8	1179	17.9
1	226539000	1374	980	1879	151	1393	980	1879	151	1381	980	1879	151	904	200	1399	151	253	124	376	151	1393	980	1879	151	13500	13500	13500	151	0.0115	no	no	926	7.8	1179	17.9
1	226540000	1395	980	1879	151	1458	980	1879	151	1405	980	1879	151	1122	883	1775	151	253	124	376	151	1458	980	1879	151	13500	13500	13500	151	0.0115	no	no	926	7.8	1179	17.9
1	226541000	1413	980	1879	151	1448	980	1879	151	1413	980	1879	151	1089	883	1775	151	254	124	376	151	1448	980	1879	151	13500	13500	13500	151	0.0115	no	no	926	7.8	1179	17.9
1	226542000	1430	980	1879	151	1458	980	1879	151	1430	980	1879	151	1083	883	1775	151	256	124	376	151	1458	980	1879	151	13500	13500	13500	151	0.0115	no	no	1882	73.5	1882	70.5
1	226543000	1528	996	2518	151	1565	996	2518	151	1528	996	2518	151	997	210	1614	151	260	124	376	151	1565	996	2518	151	13500	13500	13500	151	0.0000	no	no	1882	73.5	1882	70.5
1	226544000	1549	996	2518	151	1568	996	2518	151	1549	996	2518	151	501	200	1399	151	267	124	376	151	1568	996	2518	151	13500	13500	13500	151	0.0000	no	no	1882	73.5	1882	70.5
1	226545000	1555	996	2518	151	1559	996	2518	151	1555	996	2518	151	408	178	893	151	270	124	376	151	1559	996	2518	151	13500	13500	13500	151	0.0000	no	no	1329	35.8	1329	29.9
1	226546000	1525	980	1879	151	1525	980	1879	151	1525	980	1879	151	395	178	893	151	271	124	376	151	1525	980	1879	151	13500	13500	13500	151	0.0115	no	no	1329	35.8	1329	29.9
1	226547000	1671	996	2518	151	1671	996	2518	151	1671	996	2518	151	382	176	847	151	271	124	376	151	1671	996	2518	151	13500	13500	13500	151	0.0000	no	no	1329	35.8	1329	29.9
1	226548000	1786	1013	3437	151	1786	1013	3437	151	1786	1013	3437	151	187	126	398	151	275	124	376	151	1786	1013	3437	151	13500	13500	13500	151	0.0000	no	no	1329	35.8	1329	29.9
1	226549000	1690	996	2518	151	1690	996	2518	151	1690	996	2518	151	186	126	398	151	273	124	376	151	1690	996	2518	151	13500	13500	13500	151	0.0000	no	no	1329	35.8	1329	29.9
1	226550000	1809	1180	2598	151	1809	1180	2598	151	1809	1180	2598	151	189	132	434	151	268	124	376	151	1809	1180	2598	151	13500	13500	13500	151	0.0000	no	no	1329	35.8	1329	29.9
1	226551000	1925	1196	3518	151	1925	1196	3518	151	1925	1196	3518	151	175	120	330	151	270	124	376	151	1925	1196	3518	151	13500	13500	13500	151	0.0000	no	no	1973	76.6	1973	73.9
1	226552000	1714	1180	2598	151	1714	1180	2598	151	1714	1180	2598	151	175	120	330	151	268	124	376	151	1714	1180	2598	151	13500	13500	13500	151	0.0000	no	no	1652	61.3	1652	57.0
1	226553000	1726	1180	2598	151	1726	1180	2598	151	1726	1180	2598	151	175	120	330	151	266	124	376	151	1726	1180	2598	151	13500	13500	13500	151	0.0000	no	no	1652	61.3	1652	57.0
1	226554000	1773	1180	2598	151	1773	1180	2598	151	1773	1180	2598	151	175	120	330	151	260	124	376	151	1773	1180	2598	151	13500	13500	13500	151	0.0000	no	no	1652	61.3	1652	57.0
1	226555000	1724	1180	2598	151	1756	1180	2598	151	1756	1180	2598	151	175	120	330	151	260	124	376	151	1756	1180	2598	151	13500	13500	13500	151	0.0000	no	no	1558	54.4	1558	49.7
1	226556000	1711	1180	2598	151	1715	1180	2598	151	1715	1180	2598	151	175	120	330	151	262	124	376	151	1715	1180	2598	151	13500	13500	13500	151	0.0000	no	no	2316	85.4	2316	83.9
1	226557000	1750	1168	1973	151	1754	1168	1973	151	1754	1168	1973	151	171	120	330	151	263	124	376	151	1754	1168	1973	151	13500	13500	13500	151	0.0000	no	no	2316	85.4	2316	83.9
1	226558000	1742	1168	1973	151	1742	1168	1973	151	1742	1168	1973	151	167	120	330	151	270	124	376	151	1742	1168	1973	151	13500	13500	13500	151	0.0000	no	no	2724	91.1	2724	90.6
1	226559000	1793	1364	2678	151	1793	1364	2678	151	1793	1364	2678	151	167	120	330	151	269	124	376	151	1793	1364	2678	151	13500	13500	13500	151	0.0000	no	no	2724	91.1	2724	90.6
1	226560000	1836	1364	2678	151	1836	1364	2678	151	1836	1364	2678	151	165	120	330	151	269	124	376	151	1836	1364	2678	151	13500	13500	13500	151	0.0000	no	no	2724	91.1	2724	90.6
1	226561000	1907	1364	2678	151	1907	1364	2678	151	1907	1364	2678	151	169	124	376	151	269	124	376	151	1907	1364	2678	151	13500	13500	13500	151	0.0000	no	no	2724	91.1	2724	90.6
1	226562000	1730	1364	2678	151	1730	1364	2678	151	1730	1364	2678	151	169	124	376	151	272	124	376	151	1730	1364	2678	151	13500	13500	13500	151	0.0000	no	no	2212	83.5	2212	81.8
1	226563000	1700	1348	1928	151	1700	1348	1928	151	1700	1348	1928	151	168	124	376	151	269	120	330	151	1700	1348	1928	151	13500	13500	13500	151	0.0000	no	no	2212	83.5	2212	81.8
1	226564000	1706	1348	1928	151	1706	1348	1928	151	1706	1348	1928	151	168	124	376	151	269	120	330	151	1706	1348	1928	151	13500	13500	13500	151	0.0000	no	no	2212	83.5	2212	81.8
1	226565000	1730	1352	1997	151	1730	1352	1997	151	1730	1352	1997	151	168	124	376	151	267	120	330	151	1730	1352	1997	151	13500	13500	13500	151	0.0000	no	no	2212	83.5	2212	81.8
1	226566000	1719	1348	1928	151	1719	1348	1928	151	1719	1348	1928	151	168	124	376	151	267	120	330	151	1719	1348	1928	151	13500	13500	13500	151	0.0000	no	no	2212	83.5	2212	81.8
1	226567000	1689	1348	1928	151	1689	1348	1928	151	1689	1348	1928	151	168	124	376	151	269	120	330	151	1689	1348	1928	151	13500	13500	13500	151	0.0000	no	no	2212	83.5	2212	81.8
1	226568000	1669	1348	1928	151	1669	1348	1928	151	1669	1348	1928	151	168	124	376	151	268	120	330	151	1669	1348	1928	151	13500	13500	13500	151	0.0000	no	no	1722	66.0	1722	62.0
1	226569000	1625	1348	1928	151	1625	1348	1928	151	1625	1348	1928	151	168	124	376	151	276	120	330	151	1625	1348	1928	151	13500	13500	13500	151	0.0000	no	no	1722	66.0	1722	62.0
1	226570000	1648	1302	1922	151	1648	1302	1922	151	1648	1302	1922	151	168	124	376	151	276	120	330	151	1648	1302	1922	151	13500	13500	13500	151	0.0000	no	no	1722	66.0	1722	62.0
1	226571000	1667	1302	1922	151	1667	1302	1922	151	1667	1302	1922	151	169	124	376	151	276	120	330	151	1667	1302	1922	151	13500	13500	13500	151	0.0000	no	no	1392	41.1	1392	35.5
1	226572000	1719	1364	2678	151	1719	1364	2678	151	1719	1364	2678	151	169	124	376	151	278	120	330	151	1719	1364	2678	151	13500	13500	13500	151	0.0000	no	no	1392	41.1	1392	35.5
1	226573000	1804	1368	2908	151	1804	1368	2908	151	1804	1368	2908	151	150	124	376	151	279	120	330	151	1804	1368	2908	151	13500	13500	13500	151	0.0000	no	no	1575	55.7	1575	51.0
1	226574000	1725	1348	1928	151	1725	1348	1928	151	1725	1348	1928	151	162	124	376	151	279	120	330	151	1725	1348	1928	151	13500	13500	13500	151	0.0000	no	no	1575	55.7	1575	51.0
1	226575000	1746	1348	1928	151	1746	1348	1928	151	1746	1348	1928	151	108	110	215	151	281	120	330	151	1746	1348	1928	151	13500	13500	13500	151	0.0000	no	no	2402	87.5	2402	86.1
1	226576000	1748	1348	1928	151	1748	1348	1928	151	1748	1348	1928	151	108	110	215	151	287	120	330	151	1748	1348	1928	151	13500	13500	13500	151	0.0000	no	no	1269	31.0	1269	24.8
1	226577000	1751	1348	1928	151	1751	1348	1928	151	1751	1348	1928	151	110	116	284	151	298	212	338	151	1751	1348	1928	151	13500	13500	13500	151	0.0000	no	no	1789	69.4	1789	65.6
1	226578000	1748	1486	1946	151	1748	1486	1946	151	1748	1486	1946	151	110	116	284	151	298	212	338	151	1748	1486	1946	151	13500	13500	13500	151	0.0000	no	no	1789	69.4	1789	65.6
1	226579000	1787	1502	2739	151	1787	1502	2739	151	1787	1502	2739	151	110	116	284	151	298	212	338	151	1787	1502	2739	151	13500	13500	13500	151	0.0000	no	no	1789	69.4	1789	65.6
1	226580000	1848	1502	2739	151	1848	1502	2739	151	1848	1502	2739	151	110	116	284	151	287	120	330	151	1848	1502	2739	151	13500	13500	13500	151	0.0000	no	no	1789	69.4	1789	65.6
1	226581000	1850	1552	2989	151	1850	1552	2989	151	1850	1552	2989	151	110	116	284	151	275	120	330	151	1850	1552	2989	151	13500	13500	13500	151	0.0000	no	no	1789	69.4	1789	65.6
1	226582000	1807	1548	2759	151	1807	1548	2759	151	1807	1548	2759	151	110	116	284	151	275	120	330	151	1807	1548	2759	151	13500	13500	13500	151	0.0000	no	no	1789	69.4	1789	65.6
1	226583000	1786	1486	1946	151	1786	1486	1946	151	1786	1486	1946	151	110	116	284	151	275	120	330	151	1786	1486	1946	151	13500	13500	13500	151	0.0000	no	no	1789	69.4	1789	65.6
1	226584000	1834	1548	2759	151	1834	1548	2759	151	1834	1548	2759	151	112	116	284	151	274	120	330	151	1834	1548	2759	151	13500	13500	13500	151	0.0000	no	no	1789	69.4	1789	65.6
1	226585000	1870	1548	2759	151	1870	1548	2759	151	1870	1548	2759	151	112	116	284	151	277	120	330	151	1870	1548	2759	151	13500	13500	13500	151	0.0000	no	no	1789	69.4	1789	65.6
1	226586000	1906	1548	2759	151	1906	1548	2759	151	1906	1548	2759	151	112	116	284	151	280	120	330	151	1906	1548	2759	151	13500	13500	13500	151	0.0000	no	no	1789	69.4	1789	65.6
1	226587000	1858	1502	2739	151	1858	1502	2739	151	1858	1502	2739	151	112	116	284	151	283	120	330	151	1858	1502	2739	151	13500	13500	13500	151	0.0000	no	no	1789	69.4	1789	65.6
1	226588000	1862	1502	2739	151	1862	1502	2739	151	1862	1502	2739	151	112	116	284	151	283	120	330	151	1862	1502	2739	151	13500	13500	13500	151	0.0000	no	no	1789	69.4	1789	65.6
1	226589000	1908	1548	2759	151	1908	1548	2759	151	1908	1548	2759	151	112	116	284	151	282	121	342	151	1908	1548	2759	151	13500	13500	13500	151	0.0000	no	no	1789	69.4	1789	65.6
1	226590000	1995	1552	2989	151	1995	1552	2989	151	1995	1552	2989	151	112	116	284	151	268	121	342	151	1995	1552	2989	151	13500	13500	13500	151	0.0000	no	no	1667	62.2	1667	58.0
1	226591000	1923	1364	2678	151	1923	1364	2678	151	1923	1364	2678	151	112	116	284	151	248	29	334	151	1923	1364	2678	151	13500	13500	13500	151	0.0000	no	no	1667	62.2	1667	58.0
1	226592000	1938	1364	2678	151	1938	1364	2678	151	1938	1364	2678	151	112	116	284	151	226	28	322	151	1938	1364	2678	151	13500	13500	13500	151	0.0000	no	no	1667	62.2	1667	58.0
1	226593000	2059	1368	2908	151	2059	1368	2908	151	2059	1368	2908	151	112	116	284	151	209	28	322	151	2059	1368	2908	151	13500	13500	13500	151	0.0000	no	no	1667	62.2	1667	58.0
1	226594000	2152	1364	2678	151	2152	1364	2678	151	2152	1364	2678	151	112	116	284	151	195	28	322	151	2152	1364	2678	151	13500	13500	13500	151	0.0000	no	no	1667	62.2	1667	58.0
1	226595000	2326	1380	3598	151	2326	1380	3598	151	2326	1380	3598	151	112	116	284	151	187	32	368	151	2326	1380	3598	151	13500	13500	13500	151	0.0000	no	no	1667	62.2	1667	58.0
1	226596000	3142	1778	3989	151	3142	1778	3989	151	3142	1778	3989	151	112	116	284	151	177	32	368	151	3142	1778	3989	151	13500	13500	13500	151	0.0000	no	no	1667	62.2	1667	58.0
1	226597000	2659	1703	3739	151	2659	1703	3739	151	2659	1703	3739	151	103	100	100	151	158	28	322	151	2659	1703	3739	151	13500	13500	13500	151	0.0000	no	no	1760	68.0	1760	64.1
1	226598000	2523	1196	3518	151	2525	1196	3518	151	2525	1196	3518	151	103	100	100	151	129	28	322	151	2525	1196	3518	151	13500	13500	13500	151	0.0000	no	no	1760	68.0	1760	64.1
1	226599000	2458	1334	3578	151	2458	1334	3578	151	2458	1334	3578	151	103	100	100	151	118	28	322	151	2458	1334	3578	151	13500	13500	13500	151	0.0000	no	no	1760	68.0	1760	64.1
1	226600000	2619	1196	3518	151	2619	1196	3518	151	2619	1196	3518	151	103	100	100	151	117	28	322	151	2619	1196	3518	151	13500	13500	13500	151	0.0000	no	no	1765	68.2	1765	64.3
1	226601000	3479	1772	3759	151	3479	1772	3759	151	3479	1772	3759	151	100	100	100	151	113	28	322	151	3479	1772	3759	151	13500	13500	13500	151	0.0000	no	no	1765	68.2	1765	64.3
1	226602000	4026	3100	5420	151	4026	3100	5420	151	4026	3100	5420	151	100	100	100	151	113	28	322	151	4026	3100	5420	151	13500	13500	13500	151	0.0000	no	no	1287	32.3	1287	26.2
1	226603000	3643	2161	3839	151	3643	2161	3839	151	3643	2161	3839	151	100	100	100	151	107	28	322	151	3643	2161	3839	151	13500	13500	13500	151	0.0000	no	no	1619	58.8	1619	54.3
1	226604000	3474	1772	3759	151	3474	1772	3759	151	3474	1772	3759	151	100	100	100	151	107	28	322	151	3474	1772	3759	151	13500	13500	13500	151	0.0000	no	no	1619	58.8	1619	54.3
1	226605000	3556	2161	3839	151	3556	2161	3839	151	3556	2161	3839	151	100	100	100	151	99	28	322	151	3556	2161	3839	151	13500	13500	13500	151	0.0000	no	no	1619	58.8	1619	54.3
1	226606000	3261	1979	3819	151	3261	1979	3819	151	3261	1979	3819	151	100	100	100	151	94	28	322	151	3261	1979	3819	151	13500	13500	13500	151	0.0000	no	no	1619	58.8	1619	54.3
1	226607000	3110	1564	3678	151	3110	1564	3678	151	3110	1564	3678	151	100	100	100	151	87	16	184	151	3110	1564	3678	151	13500	13500	13500	151	0.0000	no	no	1619	58.8	1619	54.3
1	226608000	2919	1380	3598	151	2919	1380	3598	151	2919	1380	3598	151	100	100	100	151	87	16	184	151	2919	1380	3598	151	13500	13500	13500	151	0.0000	no	no	1619	58.8	1619	54.3
1	226609000	2111	1013	3437	151	2111	1013	3437	151	2111	1013	3437	151	100	100	100	151	86	16	184	151	2111	1013	3437	151	13500	13500	13500	151	0.0000	no	no	1619	58.8	1619	54.3
1	226610000	1833	1013	3437	151	1833	1013	3437	151	1833	1013	3437	151	100	100	100	151	75	16	184	151	1833	1013	3437	151	13500	13500	13500	151	0.0000	no	no	2699	90.9	2699	90.4
1	226611000	3554	2161	3839	151	3554	2161	3839	151	3554	2161	3839	151	100	100	100	151	76	16	184	151	3554	2161	3839	151	13500	13500	13500	151	0.0000	no	no	2699	90.9	2699	90.4
1	226612000	3283	1772	3759	151	3283	1772	3759	151	3283	1772	3759	151	100	100	100	151	76	16	184	151	3283	1772	3759	151	13500	13500	13500	151	0.0000	no	no	2699	90.9	2699	90.4
1	226613000	2787	1380	3598	151	2789	1380	3598	151	2789	1380	3598	151	100	100	100	151	76	16	184	151	2789	1380	3598	151	13500	13500	13500	151	0.0000	no	no	2041	78.6	2041	76.1
1	226614000	2256	1334	3578	151	2330	1380	3598	151	2330	1380	3598	151	100	100	100	151	74	16	184	151	2330	1380	3598	151	13500	13500	13500	151	0.0000	no	no	2041	78.6	2041	76.1
1	226615000	1930	1134	2578	151	2027	1180	2598	151	2027	1180	2598	151	100	100	100	151	74	16	184	151	2027	1180	2598	151	13500	13500	13500	151	0.0000	no	no	1243	28.8	1243	22.6
1	226616000	1573	996	2518	151	1835	1180	2598	151	1807	1180	2598	151	100	100	100	151	74	16	184	151	1835	1180	2598	151	13500	13500	13500	151	0.0000	no	no	1422	43.6	1422	38.2
1	226617000	1321	984	1948	151	1887	1180	2598	151	1877	1180	2598	151	100	100	100	151	79	16	184	151	1887	1180	2598	151	13500	13500	13500	151	0.0000	no	no	1727	66.3	1727	62.3
1	226618000	1159	980	1879	151	1915	1334	3578	151	1911	1334	3578	151	100	100	100	151	77	16	184	151	1915	1334	3578	151	13500	13500	13500	151	0.0000	no	no	1727	66.3	1727	62.3
1	226619000	1173	968	1682	151	1850	1180	2598	151	1850	1180	2598	151	100	100	100	151	77	16	184	151	1850	1180	2598	151	13500	13500	13500	151	0.0000	no	no	1006	12.7	1770	64.6
1	226620000	1180	980	1879	151	1698	1138	2808	151	1719	1184	2828	151	100	100	100	151	77	16	184	151	1719	1184	2828	151	13500	13500	13500	151	0.0000	no	no	1006	12.7	1770	64.6
1	226621000	1159	964	1636	151	1548	980	1879	151	1548	980	1879	151	100	100	100	151	76	16	184	151	1548	980	1879	151	13500	13500	13500	151	0.0115	no	no	868	4.9	1329	29.8
1	226622000	1207	980	1879	151	1407	980	1879	151	1407	980	1879	151	100	100	100	151	76	16	184	151	1407	980	1879	151	13500	13500	13500	151	0.0115	no	no	1232	27.9	1232	21.7
1	226623000	1232	980	1879	151	1365	980	1879	151	1365	980	1879	151	100	100	100	151	76	16	184	151	1365	980	1879	151	13500	13500	13500	151	0.0115	no	no	1232	27.9	1232	21.7
1	226624000	1272	980	1879	151	1297	980	1879	151	1297	980	1879	151	100	100	100	151	76	16	184	151	1297	980	1879	151	13500	13500	13500	151	0.0115	no	no	1232	27.9	1232	21.7
1	226625000	1307	984	1948	151	1344	996	2518	151	1344	996	2518	151	100	100	100	151	76	16	184	151	1344	996	2518	151	13500	13500	13500	151	0.0000	no	no	1574	55.6	1574	50.9
1	226626000	2974	1196	3518	151	2975	1196	3518	151	2975	1196	3518	151	100	100	100	151	76	16	184	151	2975	1196	3518	151	13500	13500	13500	151	0.0000	no	no	1623	59.0	1623	54.6
1	226627000	3291	2161	3839	151	3291	2161	3839	151	3291	2161	3839	151	100	100	100	151	77	16	184	151	3291	2161	3839	151	13500	13500	13500	151	0.0000	no	no	4844	99.1	4844	99.1
1	226628000	3252	2161	3839	151	3252	2161	3839	151	3252	2161	3839	151	100	100	100	151	77	16	184	151	3252	2161	3839	151	13500	13500	13500	151	0.0000	no	no	4844	99.1	4844	99.1
1	226629000	3543	3080	3920	151	3543	3080	3920	151	3543	3080	3920	151	100	100	100	151	77	16	184	151	3543	3080	3920	151	13500	13500	13500	151	0.0000	no	no	4844	99.1	4844	99.1
1	226630000	3480	2161	3839	151	3480	2161	3839	151	3480	2161	3839	151	100	100	100	151	77	16	184	151	3480	2161	3839	151	13500	13500	13500	151	0.0000	no	no	3906	96.8	3906	96.7
1	226631000	3520	2161	3839	151	3520	2161	3839	151	3520	2161	3839	151	100	100	100	151	77	16	184	151	3520	2161	3839	151	13500	13500	13500	151	0.0000	no	no	3906	96.8	3906	96.7
1	226632000	3446	2161	3839	151	3446	2161	3839	151	3446	2161	3839	151	100	100	100	151	77	16	184	151	3446	2161	3839	151	13500	13500	13500	151	0.0000	no	no	3906	96.8	3906	96.7
1	226633000	3735	2161	3839	151	3735	2161	3839	151	3735	2161	3839	151	100	100	100	151	73	16	184	151	3735	2161	3839	151	13500	13500	13500	151	0.0000	no	no	3906	96.8	3906	96.7
1	226634000	3674	2850	3900	151	3674	2850	3900	151	3674	2850	3900	151	100	100	100	151	75	16	184	151	3674	2850	3900	151	13500	13500	13500	151	0.0000	no	no	3906	96.8	3906	96.7
1	226635000	4136	3161	11973	151	4136	3161	11973	151	4136	3161	11973	151	100	100	100	151	75	16	184	151	4136	3161	11973	151	13500	13500	13500	151	0.0000	no	no	3906	96.8	3906	96.7
1	226636000	6957	4764	12736	151	6957	4764	12736	151	6957	4764	12736	151	100	100	100	151	85	16	184	151	6957	4764	12736	151	13500	13500	13500	151	0.0000	no	no	3906	96.8	3906	96.7
1	226637000	5755	4764	12736	151	5755	4764	12736	151	5755	4764	12736	151	100	100	100	151	85	16	184	151	5755	4764	12736	151	13500	13500	13500	151	0.0000	no	no	4746	99.0	4746	99.0
1	226638000	3947	3080	3920	151	3947	3080	3920	151	3947	3080	3920	151	100	100	100	151	87	16	184	151	3947	3080	3920	151	13500	13500	13500	151	0.0000	no	no	4746	99.0	4746	99.0
1	226639000	4017	3080	3920	151	4017	3080	3920	151	4017	3080	3920	151	100	100	100	151	97	16	184	151	4017	3080	3920	151	13500	13500	13500	151	0.0000	no	no	4746	99.0	4746	99.0
1	226640000	3576	1772	3759	151	3576	1772	3759	151	3576	1772	3759	151	100	100	100	151	112	19	219	151	3576	1772	3759	151	13500	13500	13500	151	0.0000	no	no	2354	86.8	2354	85.3
1	226641000	2635	1518	3658	151	2635	1518	3658	151	2635	1518	3658	151	100	100	100	151	117	19	219	151	2635	1518	3658	151	13500	13500	13500	151	0.0000	no	no	2354	86.8	2354	85.3
1	226642000	2238	1380	3598	151	2238	1380	3598	151	2238	1380	3598	151	100	100	100	151	118	19	219	151	2238	1380	3598	151	13500	13500	13500	151	0.0000	no	no	2050	78.9	2050	77.0
1	226643000	2107	1380	3598	151	2107	1380	3598	151	2107	1380	3598	151	100	100	100	151	123	19	219	151	2107	1380	3598	151	13500	13500	13500	151	0.0000	no	no	2518	89.1	2518	88.3
1	226644000	2078	1380	3598	151	2078	1380	3598	151	2078	1380	3598	151	100	100	100	151	123	19	219	151	2078	1380	3598	151	13500	13500	13500	151	0.0000	no	no	2518	89.1	2518	88.3
1	226645000	1796	1134	2578	151	1799	1134	2578	151	1799	1134	2578	151	100	100	100	151	125	25	287	151	1799	1134	2578	151	13500	13500	13500	151	0.0000	no	no	2518	89.1	2518	88.3
1	226646000	1758	1134	2578	151	1760	1134	2578	151	1760	1134	2578	151	100	100	100	151	125	25	287	151	1760	1134	2578	151	13500	13500	13500	151	0.0000	no	no	2518	89.1	2518	88.3
1	226647000	1754	1180	2598	151	1782	1180	2598	151	1782	1180	2598	151	100	100	100	151	138	25	287	151	1782	1180	2598	151	13500	13500	13500	151	0.0000	no	no	2518	89.1	2518	88.3
1	226648000	1364	448	2035	151	1783	1180	2598	151	1783	1180	2598	151	100	100	100	151	138	25	287	151	1783	1180	2598	151	13500	13500	13500	151	0.0000	no	no	855	4.5	855	2.7
1	226649000	863	444	1735	151	1751	1180	2598	151	1751	1180	2598	151	100	100	100	151	140	116	284	151	1751	1180	2598	151	13500	13500	13500	151	0.0000	no	no	855	4.5	855	2.7
1	226650000	755	432	1171	151	1749	1180	2598	151	1749	1180	2598	151	100	100	100	151	142	116	284	151	1749	1180	2598	151	13500	13500	13500	151	0.0000	no	no	855	4.5	855	2.7
1	226651000	842	444	1735	151	1793	1180	2598	151	1793	1180	2598	151	100	100	100	151	142	116	284	151	1793	1180	2598	151	13500	13500	13500	151	0.0000	no	no	855	4.5	855	2.7
1	226652000	835	444	1735	151	1850	1196	3518	151	1850	1196	3518	151	100	100	100	151	141	116	284	151	1850	1196	3518	151	13500	13500	13500	151	0.0000	no	no	2261	84.4	2261	82.8
1	226653000	838	444	1735	151	1923	1196	3518	151	1923	1196	3518	151	102	100	100	151	140	116	284	151	1923	1196	3518	151	13500	13500	13500	151	0.0000	no	no	2261	84.4	2261	82.8
1	226654000	722	433	1217	151	1886	1184	2828	151	1886	1184	2828	151	102	100	100	151	140	116	284	151	1886	1184	2828	151	13500	13500	13500	151	0.0000	no	no	1931	75.2	1931	72.4
1	226655000	775	441	1585	151	1725	1180	2598	151	1725	1180	2598	151	102	100	100	151	146	116	284	151	1725	1180	2598	151	13500	13500	13500	151	0.0000	no	no	1216	26.8	1216	20.5
1	226656000	820	444	1735	151	1554	980	1879	151	1554	980	1879	151	102	100	100	151	152	116	284	151	1554	980	1879	151	13500	13500	13500	151	0.0115	no	no	1216	26.8	1216	20.5
1	226657000	1146	444	1735	151	1554	984	1948	151	1554	984	1948	151	102	100	100	151	152	116	284	151	1554	984	1948	151	13500	13500	13500	151	0.0000	no	no	1216	26.8	1216	20.5
1	226658000	1228	445	1804	151	1555	984	1948	151	1555	984	1948	151	102	100	100	151	152	116	284	151	1555	984	1948	151	13500	13500	13500	151	0.0000	no	no	1216	26.8	1216	20.5
1	226659000	1408	796	1855	151	1562	980	1879	151	1562	980	1879	151	102	100	100	151	158	116	284	151	1562	980	1879	151	13500	13500	13500	151	0.0115	no	no	1216	26.8	1216	20.5
1	226660000	1542	996	2518	151	1670	996	2518	151	1670	996	2518	151	102	100	100	151	175	132	434	151	1670	996	2518	151	13500	13500	13500	151	0.0000	no	no	2261	84.4	2261	82.8
1	226661000	1490	950	2498	151	1642	996	2518	151	1642	996	2518	151	102	100	100	151	175	132	434	151	1642	996	2518	151	13500	13500	13500	151	0.0000	no	no	2261	84.4	2261	82.8
1	226662000	1486	938	1942	151	1625	996	2518	151	1625	996	2518	151	102	100	100	151	188	132	434	151	1625	996	2518	151	13500	13500	13500	151	0.0000	no	no	2261	84.4	2261	82.8
1	226663000	1501	984	1948	151	1636	1134	2578	151	1639	1134	2578	151	102	100	100	151	194	132	434	151	1639	1134	2578	151	13500	13500	13500	151	0.0000	no	no	2261	84.4	2261	82.8
1	226664000	1548	996	2518	151	1707	1180	2598	151	1709	1180	2598	151	102	100	100	151	203	138	469	151	1709	1180	2598	151	13500	13500	13500	151	0.0000	no	no	2261	84.4	2261	82.8
1	226665000	1670	996	2518	151	1774	1364	2678	151	1774	1364	2678	151	102	100	100	151	205	138	469	151	1774	1364	2678	151	13500	13500	13500	151	0.0000	no	no	2261	84.4	2261	82.8
1	226666000	1628	984	1948	151	1748	1364	2678	151	1748	1364	2678	151	102	100	100	151	204	138	469	151	1748	1364	2678	151	13500	13500	13500	151	0.0000	no	no	2448	88.1	2448	86.8
1	226667000	1660	980	1879	151	1711	1302	1922	151	1711	1302	1922	151	102	100	100	151	197	132	434	151	1711	1302	1922	151	13500	13500	13500	151	0.0000	no	no	2448	88.1	2448	86.8
1	226668000	1697	996	2518	151	1735	1364	2678	151	1734	1364	2678	151	102	100	100	151	197	132	434	151	1735	1364	2678	151	13500	13500	13500	151	0.0000	no	no	2448	88.1	2448	86.8
1	226669000	1749	1364	2678	151	1754	1364	2678	151	1754	1364	2678	151	102	100	100	151	196	132	434	151	1754	1364	2678	151	13500	13500	13500	151	0.0000	no	no	1354	37.8	1354	32.1
1	226670000	1703	1180	2598	151	1710	1180	2598	151	1710	1180	2598	151	102	100	100	151	196	132	434	151	1710	1180	2598	151	13500	13500	13500	151	0.0000	no	no	1354	37.8	1354	32.1
1	226671000	1713	1180	2598	151	1725	1180	2598	151	1725	1180	2598	151	102	100	100	151	192	120	330	151	1725	1180	2598	151	13500	13500	13500	151	0.0000	no	no	1617	58.6	1617	54.1
1	226672000	1781	1180	2598	151	1783	1180	2598	151	1787	1180	2598	151	106	108	192	151	192	120	330	151	1787	1180	2598	151	13500	13500	13500	151	0.0000	no	no	1617	58.6	1617	54.1
1	226673000	1696	1180	2598	151	1707	1180	2598	151	1707	1180	2598	151	106	108	192	151	196	116	284	151	1707	1180	2598	151	13500	13500	13500	151	0.0000	no	no	1617	58.6	1617	54.1
1	226674000	1605	938	1942	151	1678	1168	1973	151	1679	1168	1973	151	106	108	192	151	196	116	284	151	1682	1168	1973	151	13500	13500	13500	151	0.0000	no	no	1617	58.6	1617	54.1
1	226675000	1622	984	1948	151	1670	1180	2598	151	1659	1168	1973	151	102	100	100	151	199	116	284	151	1679	1180	2598	151	13500	13500	13500	151	0.0000	no	no	1617	58.6	1617	54.1
1	226676000	1653	1168	1973	151	1662	1168	1973	151	1653	1168	1973	151	102	100	100	151	199	116	284	151	1662	1168	1973	151	13500	13500	13500	151	0.0000	no	no	1470	47.7	1470	42.5
1	226677000	1620	1164	1904	151	1625	1164	1904	151	1620	1164	1904	151	102	100	100	151	200	116	284	151	1625	1164	1904	151	13500	13500	13500	151	0.0000	no	no	1337	36.5	1337	30.6
1	226678000	1650	1180	2598	151	1660	1180	2598	151	1650	1180	2598	151	102	100	100	151	200	116	284	151	1660	1180	2598	151	13500	13500	13500	151	0.0000	no	no	1337	36.5	1337	30.6
1	226679000	1653	1180	2598	151	1656	1180	2598	151	1653	1180	2598	151	102	100	100	151	200	116	284	151	1656	1180	2598	151	13500	13500	13500	151	0.0000	no	no	1426	44.1	1426	38.7
1	226680000	1630	1180	2598	151	1642	1180	2598	151	1640	1180	2598	151	102	100	100	151	205	120	330	151	1652	1180	2598	151	13500	13500	13500	151	0.0000	no	no	1426	44.1	1426	38.7
1	226681000	1561	1168	1973	151	1579	1168	1973	151	1568	1168	1973	151	102	100	100	151	203	117	295	151	1585	1168	1973	151	13500	13500	13500	151	0.0000	no	no	1426	44.1	1426	38.7
1	226682000	1475	1118	1898	151	1507	1164	1904	151	1501	1164	1904	151	102	100	100	151	203	117	295	151	1527	1164	1904	151	13500	13500	13500	151	0.0000	no	no	1699	64.7	1699	60.6
1	226683000	1436	980	1879	151	1467	1118	1898	151	1456	980	1879	151	102	100	100	151	211	120	330	151	1470	1118	1898	151	13500	13500	13500	151	0.0115	no	no	1699	64.7	1699	60.6
1	226684000	1384	980	1879	151	1440	1118	1898	151	1434	1164	1904	151	102	100	100	151	211	120	330	151	1446	1164	1904	151	13500	13500	13500	151	0.0000	no	no	1696	63.9	1696	59.7
1	226685000	1272	796	1855	151	1361	1118	1898	151	1379	1118	1898	151	102	100	100	151	205	120	330	151	1397	1164	1904	151	13500	13500	13500	151	0.0000	no	no	1696	63.9	1696	59.7
1	226686000	1276	796	1855	151	1374	980	1879	151	1385	980	1879	151	102	100	100	151	236	150	538	151	1403	980	1879	151	13500	13500	13500	151	0.0115	no	no	1896	73.9	1896	71.0
1	226687000	1258	796	1855	151	1366	980	1879	151	1386	980	1879	151	102	100	100	151	236	150	538	151	1405	980	1879	151	13500	13500	13500	151	0.0115	no	no	1896	73.9	1896	71.0
1	226688000	1250	796	1855	151	1368	980	1879	151	1360	980	1879	151	101	100	100	151	208	120	330	151	1382	980	1879	151	13500	13500	13500	151	0.0115	no	no	1896	73.9	1896	71.0
1	226689000	1236	796	1855	151	1362	980	1879	151	1368	980	1879	151	101	100	100	151	208	120	330	151	1378	980	1879	151	13500	13500	13500	151	0.0115	no	no	1896	73.9	1896	71.0
1	226690000	1278	796	1855	151	1399	996	2518	151	1401	984	1948	151	101	100	100	151	205	116	284	151	1424	996	2518	151	13500	13500	13500	151	0.0000	no	no	1896	73.9	1896	71.0
1	226691000	1279	813	2437	151	1385	996	2518	151	1406	996	2518	151	101	100	100	151	203	116	284	151	1411	996	2518	151	13500	13500	13500	151	0.0000	no	no	1896	73.9	1896	71.0
1	226692000	1221	796	1855	151	1362	980	1879	151	1360	980	1879	151	100	100	100	151	203	116	284	151	1364	980	1879	151	13500	13500	13500	151	0.0115	no	no	1896	73.9	1896	71.0
1	226693000	1154	800	1924	151	1342	984	1948	151	1343	984	1948	151	100	100	100	151	195	116	284	151	1344	984	1948	151	13500	13500	13500	151	0.0000	no	no	1896	73.9	1896	71.0
1	226694000	1015	764	1436	151	1347	984	1948	151	1347	984	1948	151	100	100	100	151	194	116	284	151	1347	984	1948	151	13500	13500	13500	151	0.0000	no	no	988	11.7	1731	62.5
1	226695000	1030	764	1436	151	1301	938	1942	151	1304	984	1948	151	107	100	100	151	193	116	284	151	1304	984	1948	151	13500	13500	13500	151	0.0000	no	no	988	11.7	1731	62.5
1	226696000	1098	780	1620	151	1234	918	1632	151	1244	980	1879	151	107	100	100	151	194	116	284	151	1250	980	1879	151	13500	13500	13500	151	0.0115	no	no	2428	87.9	2428	86.5
1	226697000	1138	780	1620	151	1258	934	1873	151	1249	980	1879	151	107	100	100	151	196	116	284	151	1268	980	1879	151	13500	13500	13500	151	0.0115	no	no	2428	87.9	2428	86.5
1	226698000	1130	768	1482	151	1242	796	1855	151	1212	964	1636	151	100	100	100	151	196	116	284	151	1252	980	1879	151	13500	13500	13500	151	0.0636	no	no	2428	87.9	2428	86.5
1	226699000	1123	764	1436	151	1237	796	1855	151	1212	980	1879	151	100	100	100	151	196	116	284	151	1260	980	1879	151	13500	13500	13500	151	0.0115	no	no	2428	87.9	2428	86.5
1	226700000	1154	784	1666	151	1244	796	1855	151	1217	980	1879	151	100	100	100	151	196	116	284	151	1264	980	1879	151	13500	13500	13500	151	0.0115	no	no	1430	44.4	1430	39.1
1	226701000	1197	918	1632	151	1238	964	1636	151	1228	968	1682	151	100	100	100	151	239	168	682	151	1248	968	1682	151	13500	13500	13500	151	0.0527	no	no	1430	44.4	1430	39.1
1	226702000	1211	964	1636	151	1228	964	1636	151	1228	964	1636	151	100	100	100	151	240	168	682	151	1235	964	1636	151	13500	13500	13500	151	0.0636	no	no	1430	44.4	1430	39.1
1	226703000	1334	984	1948	151	1338	984	1948	151	1342	984	1948	151	100	100	100	151	231	156	572	151	1344	984	1948	151	13500	13500	13500	151	0.0000	no	no	1430	44.4	1430	39.1
1	226704000	1423	984	1948	151	1426	1122	1966	151	1423	984	1948	151	100	100	100	151	235	140	480	151	1426	1122	1966	151	13500	13500	13500	151	0.0000	no	no	1533	52.6	1533	47.7
1	226705000	1478	1134	2578	151	1479	1134	2578	151	1478	1134	2578	151	100	100	100	151	245	144	503	151	1479	1134	2578	151	13500	13500	13500	151	0.0000	no	no	1533	52.6	1533	47.7
1	226706000	1537	1134	2578	151	1537	1134	2578	151	1537	1134	2578	151	100	100	100	151	247	144	503	151	1537	1134	2578	151	13500	13500	13500	151	0.0000	no	no	1533	52.6	1533	47.7
1	226707000	1564	996	2518	151	1564	996	2518	151	1564	996	2518	151	203	178	893	151	283	168	682	151	1564	996	2518	151	13500	13500	13500	151	0.0000	no	no	1533	52.6	1533	47.7
1	226708000	1498	984	1948	151	1498	984	1948	151	1498	984	1948	151	248	178	893	151	296	168	682	151	1498	984	1948	151	13500	13500	13500	151	0.0000	no	no	1230	27.8	1230	21.5
1	226709000	1362	980	1879	151	1409	980	1879	151	1362	980	1879	151	237	156	572	151	296	168	682	151	1409	980	1879	151	13500	13500	13500	151	0.0115	no	no	1506	50.5	1506	45.6
1	226710000	1354	980	1879	151	1354	980	1879	151	1354	980	1879	151	252	164	636	151	300	168	682	151	1354	980	1879	151	13500	13500	13500	151	0.0115	no	no	1662	61.9	1662	57.7
1	226711000	1304	980	1879	151	1304	980	1879	151	1304	980	1879	151	302	164	636	151	324	168	682	151	1304	980	1879	151	13500	13500	13500	151	0.0115	no	no	1250	29.3	1250	23.1
1	226712000	1249	980	1879	151	1249	980	1879	151	1249	980	1879	151	475	176	847	151	332	168	682	151	1249	980	1879	151	13500	13500	13500	151	0.0115	no	no	1647	61.0	1647	56.7
1	226713000	1203	980	1879	151	1204	980	1879	151	1203	980	1879	151	641	535	1694	151	334	168	682	151	1204	980	1879	151	13500	13500	13500	151	0.0115	no	no	1647	61.0	1647	56.7
1	226714000	1172	964	1636	151	1172	964	1636	151	1181	964	1636	151	598	518	928	151	358	170	709	151	1181	964	1636	151	13500	13500	13500	151	0.0636	no	no	1647	61.0	1647	56.7
1	226715000	1164	952	1498	151	1164	952	1498	151	1173	964	1636	151	592	178	893	151	378	176	847	151	1173	964	1636	151	13500	13500	13500	151	0.0636	no	no	1647	61.0	1647	56.7
1	226716000	1168	964	1636	151	1168	964	1636	151	1177	964	1636	151	565	184	1031	151	379	176	847	151	1177	964	1636	151	13500	13500	13500	151	0.0636	no	no	1647	61.0	1647	56.7
1	226717000	1204	980	1879	151	1204	980	1879	151	1207	980	1879	151	496	170	709	151	357	170	709	151	1207	980	1879	151	13500	13500	13500	151	0.0115	no	no	1361	38.5	1361	32.7
1	226718000	1246	980	1879	151	1246	980	1879	151	1246	980	1879	151	371	168	682	151	357	170	709	151	1246	980	1879	151	13500	13500	13500	151	0.0115	no	no	1361	38.5	1361	32.7
1	226719000	1432	996	2518	151	1432	996	2518	151	1438	996	2518	151	336	168	682	151	361	176	847	151	1438	996	2518	151	13500	13500	13500	151	0.0000	no	no	1361	38.5	1361	32.7
1	226720000	1549	996	2518	151	1549	996	2518	151	1558	996	2518	151	328	168	682	151	364	176	847	151	1558	996	2518	151	13500	13500	13500	151	0.0000	no	no	1457	46.7	1457	41.4
1	226721000	1554	996	2518	151	1554	996	2518	151	1562	996	2518	151	328	168	682	151	376	176	847	151	1562	996	2518	151	13500	13500	13500	151	0.0000	no	no	1457	46.7	1457	41.4
1	226722000	1464	996	2518	151	1464	996	2518	151	1478	996	2518	151	297	176	847	151	363	176	847	151	1478	996	2518	151	13500	13500	13500	151	0.0000	no	no	1457	46.7	1457	41.4
1	226723000	1440	996	2518	151	1444	996	2518	151	1451	996	2518	151	279	172	755	151	363	176	847	151	1455	996	2518	151	13500	13500	13500	151	0.0000	no	no	1457	46.7	1457	41.4
1	226724000	1205	796	1855	151	1329	980	1879	151	1243	796	1855	151	246	172	755	151	365	176	847	151	1340	980	1879	151	13500	13500	13500	151	0.0636	no	no	1457	46.7	1457	41.4
1	226725000	1191	980	1879	151	1191	980	1879	151	1214	980	1879	151	103	100	100	151	392	272	955	151	1214	980	1879	151	13500	13500	13500	151	0.0115	no	no	831	3.5	831	2.0
1	226726000	1148	980	1879	151	1148	980	1879	151	1181	980	1879	151	103	100	100	151	370	262	725	151	1181	980	1879	151	13500	13500	13500	151	0.0115	no	no	831	3.5	831	2.0
1	226727000	1148	980	1879	151	1150	980	1879	151	1160	980	1879	151	103	100	100	151	348	260	690	151	1160	980	1879	151	13500	13500	13500	151	0.0115	no	no	831	3.5	831	2.0
1	226728000	1114	980	1879	151	1114	980	1879	151	1132	980	1879	151	103	100	100	151	328	168	682	151	1132	980	1879	151	13500	13500	13500	151	0.0115	no	no	831	3.5	831	2.0
1	226729000	1135	980	1879	151	1135	980	1879	151	1135	980	1879	151	103	100	100	151	298	76	674	151	1135	980	1879	151	13500	13500	13500	151	0.0115	no	no	1541	53.1	1541	48.3
1	226730000	1132	980	1879	151	1132	980	1879	151	1132	980	1879	151	103	100	100	151	285	76	674	151	1132	980	1879	151	13500	13500	13500	151	0.0115	no	no	1541	53.1	1541	48.3
1	226731000	1146	980	1879	151	1146	980	1879	151	1146	980	1879	151	103	100	100	151	278	76	674	151	1146	980	1879	151	13500	13500	13500	151	0.0115	no	no	1541	53.1	1541	48.3
1	226732000	1140	980	1879	151	1141	980	1879	151	1140	980	1879	151	103	100	100	151	277	76	674	151	1141	980	1879	151	13500	13500	13500	151	0.0115	no	no	1324	35.3	1324	29.4
1	226733000	1093	952	1498	151	1106	952	1498	151	1099	964	1636	151	100	100	100	151	252	76	674	151	1113	964	1636	151	13500	13500	13500	151	0.0636	no	no	1324	35.3	1324	29.4
1	226734000	1103	980	1879	151	1125	980	1879	151	1110	980	1879	151	100	100	100	151	238	76	674	151	1132	980	1879	151	13500	13500	13500	151	0.0115	no	no	1324	35.3	1324	29.4
1	226735000	1079	980	1879	151	1101	980	1879	151	1085	980	1879	151	100	100	100	151	162	40	430	151	1107	980	1879	151	13500	13500	13500	151	0.0115	no	no	1561	54.6	1561	49.9
1	226736000	1085	980	1879	151	1105	980	1879	151	1137	980	1879	151	100	100	100	151	155	40	430	151	1148	980	1879	151	13500	13500	13500	151	0.0115	no	no	1561	54.6	1561	49.9
1	226737000	1089	980	1879	151	1107	980	1879	151	1124	980	1879	151	100	100	100	151	114	24	276	151	1136	980	1879	151	13500	13500	13500	151	0.0115	no	no	1561	54.6	1561	49.9
1	226738000	1113	980	1879	151	1117	980	1879	151	1119	980	1879	151	100	100	100	151	110	24	276	151	1123	980	1879	151	13500	13500	13500	151	0.0115	no	no	1041	14.8	1041	9.7
1	226739000	1095	980	1879	151	1101	980	1879	151	1106	980	1879	151	100	100	100	151	99	24	276	151	1106	980	1879	151	13500	13500	13500	151	0.0115	no	no	1041	14.8	1041	9.7
1	226740000	1067	922	1678	151	1077	922	1678	151	1080	968	1682	151	100	100	100	151	84	24	276	151	1085	968	1682	151	13500	13500	13500	151	0.0527	no	no	1041	14.8	1041	9.7
1	226741000	1111	980	1879	151	1111	980	1879	151	1123	980	1879	151	100	100	100	151	80	24	276	151	1123	980	1879	151	13500	13500	13500	151	0.0115	no	no	1041	14.8	1041	9.7
1	226742000	1266	996	2518	151	1266	996	2518	151	1275	996	2518	151	100	100	100	151	70	24	276	151	1275	996	2518	151	13500	13500	13500	151	0.0000	no	no	1222	27.2	1222	21.0
1	226743000	1263	996	2518	151	1263	996	2518	151	1264	996	2518	151	100	100	100	151	70	24	276	151	1264	996	2518	151	13500	13500	13500	151	0.0000	no	no	1222	27.2	1222	21.0
1	226744000	1141	968	1682	151	1141	968	1682	151	1145	968	1682	151	100	100	100	151	62	24	276	151	1145	968	1682	151	13500	13500	13500	151	0.0527	no	no	1222	27.2	1222	21.0
1	226745000	1163	980	1879	151	1163	980	1879	151	1170	980	1879	151	100	100	100	151	60	24	276	151	1170	980	1879	151	13500	13500	13500	151	0.0115	no	no	1695	63.8	1695	59.7
1	226746000	1147	964	1636	151	1147	964	1636	151	1154	964	1636	151	100	100	100	151	60	24	276	151	1154	964	1636	151	13500	13500	13500	151	0.0636	no	no	1695	63.8	1695	59.7
1	226747000	1214	996	2518	151	1214	996	2518	151	1227	996	2518	151	100	100	100	151	49	16	184	151	1227	996	2518	151	13500	13500	13500	151	0.0000	no	no	1695	63.8	1695	59.7
1	226748000	1164	968	1682	151	1164	968	1682	151	1174	968	1682	151	100	100	100	151	47	16	184	151	1174	968	1682	151	13500	13500	13500	151	0.0527	no	no	1695	63.8	1695	59.7
1	226749000	1235	980	1879	151	1235	980	1879	151	1255	980	1879	151	100	100	100	151	44	16	184	151	1255	980	1879	151	13500	13500	13500	151	0.0115	no	no	1600	57.5	1600	52.9
1	226750000	1247	980	1879	151	1247	980	1879	151	1255	980	1879	151	100	100	100	151	42	16	184	151	1255	980	1879	151	13500	13500	13500	151	0.0115	no	no	1600	57.5	1600	52.9
1	226751000	1339	984	1948	151	1339	984	1948	151	1339	984	1948	151	100	100	100	151	42	16	184	151	1339	984	1948	151	13500	13500	13500	151	0.0000	no	no	1600	57.5	1600	52.9
1	226752000	1369	980	1879	151	1369	980	1879	151	1369	980	1879	151	100	100	100	151	37	16	184	151	1369	980	1879	151	13500	13500	13500	151	0.0115	no	no	1600	57.5	1600	52.9
1	226753000	1456	996	2518	151	1456	996	2518	151	1456	996	2518	151	100	100	100	151	44	24	276	151	1456	996	2518	151	13500	13500	13500	151	0.0000	no	no	1466	47.4	1466	42.2
1	226754000	1536	1180	2598	151	1536	1180	2598	151	1536	1180	2598	151	100	100	100	151	36	16	184	151	1536	1180	2598	151	13500	13500	13500	151	0.0000	no	no	1466	47.4	1466	42.2
1	226755000	1734	1180	2598	151	1734	1180	2598	151	1734	1180	2598	151	100	100	100	151	36	16	184	151	1734	1180	2598	151	13500	13500	13500	151	0.0000	no	no	1466	47.4	1466	42.2
1	226756000	1972	1334	3578	151	1972	1334	3578	151	1972	1334	3578	151	100	100	100	151	28	8	92	151	1972	1334	3578	151	13500	13500	13500	151	0.0000	no	no	3569	95.8	3569	95.6
1	226757000	1893	1368	2908	151	1893	1368	2908	151	1893	1368	2908	151	100	100	100	151	28	8	92	151	1893	1368	2908	151	13500	13500	13500	151	0.0000	no	no	3125	94.0	3125	93.7
1	226758000	1917	1364	2678	151	1917	1364	2678	151	1917	1364	2678	151	100	100	100	151	28	8	92	151	1917	1364	2678	151	13500	13500	13500	151	0.0000	no	no	2898	92.6	2898	92.2
1	226759000	2116	1564	3678	151	2116	1564	3678	151	2116	1564	3678	151	117	140	480	151	28	8	92	151	2116	1564	3678	151	13500	13500	13500	151	0.0000	no	no	1426	44.1	1426	38.7
1	226760000	2104	1703	3739	151	2104	1703	3739	151	2104	1703	3739	151	100	100	100	151	28	8	92	151	2104	1703	3739	151	13500	13500	13500	151	0.0000	no	no	2202	83.3	2202	81.6
1	226761000	2142	1564	3678	151	2142	1564	3678	151	2142	1564	3678	151	100	100	100	151	28	8	92	151	2142	1564	3678	151	13500	13500	13500	151	0.0000	no	no	2202	83.3	2202	81.6
1	226762000	2127	1552	2989	151	2127	1552	2989	151	2127	1552	2989	151	100	100	100	151	28	8	92	151	2127	1552	2989	151	13500	13500	13500	151	0.0000	no	no	3336	95.0	3336	94.7
1	226763000	2074	1548	2759	151	2074	1548	2759	151	2074	1548	2759	151	100	100	100	151	27	8	92	151	2074	1548	2759	151	13500	13500	13500	151	0.0000	no	no	1630	59.5	1630	55.1
1	226764000	2059	1548	2759	151	2059	1548	2759	151	2059	1548	2759	151	100	100	100	151	27	8	92	151	2059	1548	2759	151	13500	13500	13500	151	0.0000	no	no	1630	59.5	1630	55.1
1	226765000	2058	1502	2739	151	2060	1502	2739	151	2060	1502	2739	151	100	100	100	151	26	8	92	151	2060	1502	2739	151	13500	13500	13500	151	0.0000	no	no	1971	76.5	1971	73.8
1	226766000	2073	1364	2678	151	2073	1364	2678	151	2073	1364	2678	151	100	100	100	151	26	8	92	151	2073	1364	2678	151	13500	13500	13500	151	0.0000	no	no	1971	76.5	1971	73.8
1	226767000	2081	1364	2678	151	2081	1364	2678	151	2081	1364	2678	151	100	100	100	151	26	8	92	151	2081	1364	2678	151	13500	13500	13500	151	0.0000	no	no	1365	38.8	1365	33.1
1	226768000	2038	1380	3598	151	2038	1380	3598	151	2038	1380	3598	151	100	100	100	151	26	8	92	151	2038	1380	3598	151	13500	13500	13500	151	0.0000	no	no	1365	38.8	1365	33.1
1	226769000	1866	1380	3598	151	1866	1380	3598	151	1866	1380	3598	151	100	100	100	151	26	8	92	151	1866	1380	3598	151	13500	13500	13500	151	0.0000	no	no	1365	38.8	1365	33.1
1	226770000	1809	1184	2828	151	1809	1184	2828	151	1809	1184	2828	151	100	100	100	151	26	8	92	151	1809	1184	2828	151	13500	13500	13500	151	0.0000	no	no	1805	70.3	1805	66.5
1	226771000	1701	1180	2598	151	1701	1180	2598	151	1713	1180	2598	151	100	100	100	151	26	8	92	151	1713	1180	2598	151	13500	13500	13500	151	0.0000	no	no	1805	70.3	1805	66.5
1	226772000	1693	1180	2598	151	1693	1180	2598	151	1694	1180	2598	151	100	100	100	151	26	8	92	151	1694	1180	2598	151	13500	13500	13500	151	0.0000	no	no	1805	70.3	1805	66.5
1	226773000	1635	1168	1973	151	1635	1168	1973	151	1635	1168	1973	151	100	100	100	151	26	8	92	151	1635	1168	1973	151	13500	13500	13500	151	0.0000	no	no	1805	70.3	1805	66.5
1	226774000	1614	1164	1904	151	1614	1164	1904	151	1614	1164	1904	151	100	100	100	151	26	8	92	151	1614	1164	1904	151	13500	13500	13500	151	0.0000	no	no	1805	70.3	1805	66.5
1	226775000	1596	1164	1904	151	1596	1164	1904	151	1596	1164	1904	151	100	100	100	151	26	8	92	151	1596	1164	1904	151	13500	13500	13500	151	0.0000	no	no	1392	41.1	1392	35.6
1	226776000	1542	1164	1904	151	1542	1164	1904	151	1542	1164	1904	151	100	100	100	151	23	8	92	151	1542	1164	1904	151	13500	13500	13500	151	0.0000	no	no	1392	41.1	1392	35.6
1	226777000	1544	1164	1904	151	1544	1164	1904	151	1544	1164	1904	151	100	100	100	151	23	8	92	151	1544	1164	1904	151	13500	13500	13500	151	0.0000	no	no	1392	41.1	1392	35.6
1	226778000	1703	1180	2598	151	1703	1180	2598	151	1703	1180	2598	151	100	100	100	151	20	8	92	151	1703	1180	2598	151	13500	13500	13500	151	0.0000	no	no	1392	41.1	1392	35.6
1	226779000	1722	1180	2598	151	1722	1180	2598	151	1740	1180	2598	151	100	100	100	151	20	8	92	151	1740	1180	2598	151	13500	13500	13500	151	0.0000	no	no	2278	84.7	2278	83.1
1	226780000	1734	1180	2598	151	1734	1180	2598	151	1734	1180	2598	151	122	100	100	151	19	8	92	151	1734	1180	2598	151	13500	13500	13500	151	0.0000	no	no	2278	84.7	2278	83.1
1	226781000	1682	1180	2598	151	1682	1180	2598	151	1682	1180	2598	151	122	100	100	151	19	8	92	151	1682	1180	2598	151	13500	13500	13500	151	0.0000	no	no	1350	37.5	1350	31.7
1	226782000	1661	1180	2598	151	1661	1180	2598	151	1661	1180	2598	151	126	100	100	151	19	8	92	151	1661	1180	2598	151	13500	13500	13500	151	0.0000	no	no	1350	37.5	1350	31.7
1	226783000	1738	1180	2598	151	1738	1180	2598	151	1740	1180	2598	151	111	100	100	151	19	8	92	151	1740	1180	2598	151	13500	13500	13500	151	0.0000	no	no	1350	37.5	1350	31.7
1	226784000	1802	1180	2598	151	1802	1180	2598	151	1802	1180	2598	151	111	100	100	151	22	16	184	151	1802	1180	2598	151	13500	13500	13500	151	0.0000	no	no	1752	67.6	1752	63.7
1	226785000	1927	1196	3518	151	1927	1196	3518	151	1927	1196	3518	151	111	100	100	151	21	16	184	151	1927	1196	3518	151	13500	13500	13500	151	0.0000	no	no	1752	67.6	1752	63.7
1	226786000	2047	1380	3598	151	2047	1380	3598	151	2060	1380	3598	151	111	100	100	151	21	16	184	151	2060	1380	3598	151	13500	13500	13500	151	0.0000	no	no	1576	55.8	1576	51.1
1	226787000	1732	996	2518	151	1732	996	2518	151	1770	1138	2808	151	100	100	100	151	21	16	184	151	1770	1138	2808	151	13500	13500	13500	151	0.0000	no	no	1576	55.8	1576	51.1
1	226788000	1718	1134	2578	151	1718	1134	2578	151	1721	1180	2598	151	100	100	100	151	21	16	184	151	1721	1180	2598	151	13500	13500	13500	151	0.0000	no	no	1576	55.8	1576	51.1
1	226789000	1747	1180	2598	151	1747	1180	2598	151	1751	1180	2598	151	100	100	100	151	21	16	184	151	1751	1180	2598	151	13500	13500	13500	151	0.0000	no	no	1576	55.8	1576	51.1
1	226790000	1797	1180	2598	151	1797	1180	2598	151	1800	1180	2598	151	100	100	100	151	23	16	184	151	1800	1180	2598	151	13500	13500	13500	151	0.0000	no	no	1270	31.0	1270	24.9
1	226791000	1917	1196	3518	151	1917	1196	3518	151	1919	1196	3518	151	100	100	100	151	23	16	184	151	1919	1196	3518	151	13500	13500	13500	151	0.0000	no	no	1270	31.0	1270	24.9
1	226792000	1941	1196	3518	151	1941	1196	3518	151	1957	1196	3518	151	100	100	100	151	23	16	184	151	1957	1196	3518	151	13500	13500	13500	151	0.0000	no	no	1270	31.0	1270	24.9
1	226793000	2121	1184	2828	151	2121	1184	2828	151	2126	1184	2828	151	100	100	100	151	23	16	184	151	2126	1184	2828	151	13500	13500	13500	151	0.0000	no	no	1605	57.8	1605	53.3
1	226794000	2312	1196	3518	151	2312	1196	3518	151	2318	1196	3518	151	100	100	100	151	24	16	184	151	2318	1196	3518	151	13500	13500	13500	151	0.0000	no	no	2098	80.1	2098	78.3
1	226795000	1972	1196	3518	151	1972	1196	3518	151	1975	1196	3518	151	100	100	100	151	24	16	184	151	1975	1196	3518	151	13500	13500	13500	151	0.0000	no	no	2098	80.1	2098	78.3
1	226796000	2675	1196	3518	151	2675	1196	3518	151	2675	1196	3518	151	100	100	100	151	24	16	184	151	2675	1196	3518	151	13500	13500	13500	151	0.0000	no	no	2098	80.1	2098	78.3
1	226797000	3313	1564	3678	151	3313	1564	3678	151	3313	1564	3678	151	100	100	100	151	24	16	184	151	3313	1564	3678	151	13500	13500	13500	151	0.0000	no	no	3023	93.5	3023	93.1
1	226798000	3649	3080	3920	151	3649	3080	3920	151	3649	3080	3920	151	100	100	100	151	30	16	184	151	3649	3080	3920	151	13500	13500	13500	151	0.0000	no	no	2949	92.9	2949	92.5
1	226799000	3315	1380	3598	151	3315	1380	3598	151	3315	1380	3598	151	100	100	100	151	30	16	184	151	3315	1380	3598	151	13500	13500	13500	151	0.0000	no	no	2818	92.0	2818	91.5
1	226800000	2034	1013	3437	151	2059	1013	3437	151	2046	1013	3437	151	140	116	284	151	152	68	591	151	2065	1013	3437	151	13500	13500	13500	151	0.0000	no	no	1077	16.9	1077	11.5
1	226801000	1470	1013	3437	151	1470	1013	3437	151	1474	1013	3437	151	100	100	100	151	37	16	184	151	1474	1013	3437	151	13500	13500	13500	151	0.0000	no	no	1077	16.9	1077	11.5
1	226802000	1231	980	1879	151	1231	980	1879	151	1263	984	1948	151	100	100	100	151	37	16	184	151	1263	984	1948	151	13500	13500	13500	151	0.0000	no	no	1077	16.9	1077	11.5
1	226803000	1214	980	1879	151	1217	980	1879	151	1223	980	1879	151	100	100	100	151	38	16	184	151	1226	980	1879	151	13500	13500	13500	151	0.0115	no	no	1077	16.9	1077	11.5
1	226804000	1199	980	1879	151	1202	980	1879	151	1203	980	1879	151	100	100	100	151	38	16	184	151	1206	980	1879	151	13500	13500	13500	151	0.0115	no	no	1077	16.9	1077	11.5
1	226805000	1181	980	1879	151	1181	980	1879	151	1181	980	1879	151	100	100	100	151	44	16	184	151	1181	980	1879	151	13500	13500	13500	151	0.0115	no	no	932	8.1	932	4.8
1	226806000	1206	980	1879	151	1206	980	1879	151	1206	980	1879	151	100	100	100	151	44	16	184	151	1206	980	1879	151	13500	13500	13500	151	0.0115	no	no	932	8.1	932	4.8
1	226807000	1215	980	1879	151	1216	980	1879	151	1215	980	1879	151	100	100	100	151	42	16	184	151	1216	980	1879	151	13500	13500	13500	151	0.0115	no	no	932	8.1	932	4.8
1	226808000	1138	968	1682	151	1144	968	1682	151	1138	968	1682	151	100	100	100	151	42	16	184	151	1144	968	1682	151	13500	13500	13500	151	0.0527	no	no	932	8.1	932	4.8
1	226809000	1126	952	1498	151	1160	968	1682	151	1142	968	1682	151	100	100	100	151	47	16	184	151	1176	980	1879	151	13500	13500	13500	151	0.0527	no	no	932	8.1	932	4.8
1	226810000	1117	948	1452	151	1172	968	1682	151	1125	952	1498	151	100	100	100	151	47	16	184	151	1179	968	1682	151	13500	13500	13500	151	0.0889	no	no	1423	43.8	1423	38.4
1	226811000	1133	948	1452	151	1249	980	1879	151	1142	952	1498	151	100	100	100	151	57	16	184	151	1258	980	1879	151	13500	13500	13500	151	0.0889	no	no	1423	43.8	1423	38.4
1	226812000	985	752	1298	151	1148	796	1855	151	985	752	1298	151	142	108	192	151	121	16	184	151	1148	796	1855	151	13500	13500	13500	151	0.1043	no	no	1782	69.0	1782	65.2
1	226813000	986	752	1298	151	1194	934	1873	151	986	752	1298	151	142	108	192	151	121	16	184	151	1194	934	1873	151	13500	13500	13500	151	0.1043	no	no	2152	82.2	2152	80.5
1	226814000	1072	948	1452	151	1361	984	1948	151	1075	948	1452	151	100	100	100	151	88	24	276	151	1361	984	1948	151	13500	13500	13500	151	0.0949	no	no	1719	65.9	1719	61.8
1	226815000	1146	784	1666	151	1336	980	1879	151	1146	784	1666	151	148	108	192	151	125	16	184	151	1336	980	1879	151	13500	13500	13500	151	0.0889	no	no	1719	65.9	1719	61.8
1	226816000	1195	980	1879	151	1274	980	1879	151	1195	980	1879	151	100	100	100	151	90	24	276	151	1274	980	1879	151	13500	13500	13500	151	0.0115	no	no	1745	67.2	1745	63.3
1	226817000	1281	980	1879	151	1327	980	1879	151	1281	980	1879	151	100	100	100	151	92	24	276	151	1327	980	1879	151	13500	13500	13500	151	0.0115	no	no	1745	67.2	1745	63.3
1	226818000	1384	980	1879	151	1384	980	1879	151	1384	980	1879	151	148	108	192	151	124	16	184	151	1384	980	1879	151	13500	13500	13500	151	0.0115	no	no	1212	26.4	1212	20.1
1	226819000	1547	980	1879	151	1554	980	1879	151	1547	980	1879	151	100	100	100	151	91	24	276	151	1554	980	1879	151	13500	13500	13500	151	0.0115	no	no	1478	48.3	1478	43.1
1	226820000	1619	996	2518	151	1621	996	2518	151	1619	996	2518	151	100	100	100	151	91	24	276	151	1621	996	2518	151	13500	13500	13500	151	0.0000	no	no	1478	48.3	1478	43.1
1	226821000	1836	1196	3518	151	1836	1196	3518	151	1836	1196	3518	151	146	108	192	151	130	16	184	151	1836	1196	3518	151	13500	13500	13500	151	0.0000	no	no	1954	76.0	1954	73.2
1	226822000	1556	996	2518	151	1572	996	2518	151	1560	996	2518	151	100	100	100	151	115	24	276	151	1575	996	2518	151	13500	13500	13500	151	0.0000	no	no	1493	49.5	1493	44.5
1	226823000	1406	996	2518	151	1419	996	2518	151	1413	996	2518	151	100	100	100	151	120	24	276	151	1426	996	2518	151	13500	13500	13500	151	0.0000	no	no	1493	49.5	1493	44.5
1	226824000	1334	980	1879	151	1340	980	1879	151	1491	980	1879	151	148	108	192	151	134	24	276	151	1498	1164	1904	151	13500	13500	13500	151	0.0115	no	no	2416	87.7	2416	86.3
1	226825000	1168	968	1682	151	1174	968	1682	151	1545	984	1948	151	151	108	192	151	144	24	276	151	1552	1168	1973	151	13500	13500	13500	151	0.0000	no	no	1488	49.1	1488	44.1
1	226826000	1169	964	1636	151	1175	964	1636	151	1498	980	1879	151	151	108	192	151	147	24	276	151	1505	1164	1904	151	13500	13500	13500	151	0.0115	no	no	1462	47.1	1462	41.9
1	226827000	1146	952	1498	151	1153	952	1498	151	1503	980	1879	151	151	108	192	151	150	24	276	151	1509	1164	1904	151	13500	13500	13500	151	0.0115	no	no	1462	47.1	1462	41.9
1	226828000	1158	764	1436	151	1159	764	1436	151	1285	980	1879	151	121	116	284	151	154	25	287	151	1286	980	1879	151	13500	13500	13500	151	0.0115	no	no	1462	47.1	1462	41.9
1	226829000	1091	952	1498	151	1097	952	1498	151	1477	1164	1904	151	151	108	192	151	160	24	276	151	1477	1164	1904	151	13500	13500	13500	151	0.0000	no	no	1188	24.7	1188	18.5
1	226830000	1092	952	1498	151	1096	952	1498	151	1487	1134	2578	151	151	108	192	151	161	24	276	151	1487	1134	2578	151	13500	13500	13500	151	0.0000	no	no	1188	24.7	1188	18.5
1	226831000	1134	964	1636	151	1146	964	1636	151	1347	980	1879	151	151	108	192	151	170	24	276	151	1347	980	1879	151	13500	13500	13500	151	0.0115	no	no	1188	24.7	1188	18.5
1	226832000	1197	980	1879	151	1207	980	1879	151	1366	980	1879	151	151	108	192	151	170	24	276	151	1366	980	1879	151	13500	13500	13500	151	0.0115	no	no	1188	24.7	1188	18.5
1	226833000	1274	964	1636	151	1285	980	1879	151	1307	980	1879	151	117	110	215	151	197	120	330	151	1318	980	1879	151	13500	13500	13500	151	0.0115	no	no	1188	24.7	1188	18.5
1	226834000	1283	968	1682	151	1283	968	1682	151	1326	980	1879	151	117	110	215	151	203	128	411	151	1326	980	1879	151	13500	13500	13500	151	0.0115	no	no	781	2.1	1646	56.6
1	226835000	1322	980	1879	151	1323	980	1879	151	1359	980	1879	151	109	108	192	151	212	128	411	151	1360	980	1879	151	13500	13500	13500	151	0.0115	no	no	781	2.1	1646	56.6
1	226836000	1422	980	1879	151	1422	980	1879	151	1437	980	1879	151	109	108	192	151	226	134	445	151	1437	980	1879	151	13500	13500	13500	151	0.0115	no	no	1557	54.3	1557	49.6
1	226837000	1864	1000	2748	151	1864	1000	2748	151	1864	1000	2748	151	160	116	284	151	199	116	284	151	1864	1000	2748	151	13500	13500	13500	151	0.0000	no	no	1557	54.3	1557	49.6
1	226838000	1301	980	1879	151	1375	980	1879	151	1431	980	1879	151	136	116	284	151	244	140	480	151	1431	980	1879	151	13500	13500	13500	151	0.0115	no	no	1557	54.3	1557	49.6
1	226839000	1358	980	1879	151	1462	980	1879	151	1488	1164	1904	151	136	116	284	151	229	140	480	151	1488	1164	1904	151	13500	13500	13500	151	0.0000	no	no	1360	38.4	1360	32.6
1	226840000	1340	980	1879	151	1452	980	1879	151	1472	1118	1898	151	136	116	284	151	229	140	480	151	1472	1118	1898	151	13500	13500	13500	151	0.0000	no	no	1360	38.4	1360	32.6
1	226841000	1299	980	1879	151	1498	1164	1904	151	1499	1164	1904	151	157	116	284	151	219	122	353	151	1499	1164	1904	151	13500	13500	13500	151	0.0000	no	no	1360	38.4	1360	32.6
1	226842000	1290	980	1879	151	1479	1164	1904	151	1479	1164	1904	151	159	116	284	151	222	134	446	151	1479	1164	1904	151	13500	13500	13500	151	0.0000	no	no	1285	32.2	1285	26.1
1	226843000	1395	996	2518	151	1617	1184	2828	151	1617	1184	2828	151	159	116	284	151	210	124	376	151	1617	1184	2828	151	13500	13500	13500	151	0.0000	no	no	1285	32.2	1285	26.1
1	226844000	1329	980	1879	151	1731	1000	2748	151	1731	1000	2748	151	164	116	284	151	200	121	342	151	1731	1000	2748	151	13500	13500	13500	151	0.0000	no	no	1285	32.2	1285	26.1
1	226845000	1081	444	1735	151	1631	996	2518	151	1631	996	2518	151	287	210	1614	151	181	116	284	151	1631	996	2518	151	13500	13500	13500	151	0.0000	no	no	1584	56.3	1584	51.7
1	226846000	1245	980	1879	151	1769	996	2518	151	1769	996	2518	151	421	220	1911	151	199	121	342	151	1769	996	2518	151	13500	13500	13500	151	0.0000	no	no	685	0.6	819	1.7
1	226847000	1642	813	2437	151	2115	1013	3437	151	2115	1013	3437	151	336	214	1704	151	189	116	284	151	2115	1013	3437	151	13500	13500	13500	151	0.0000	no	no	819	3.1	819	1.7
1	226848000	2170	1013	3437	151	2194	1013	3437	151	2194	1013	3437	151	175	124	376	151	185	116	284	151	2194	1013	3437	151	13500	13500	13500	151	0.0000	no	no	1407	42.3	1407	36.9
1	226849000	1493	771	2647	151	1541	817	2667	151	1541	817	2667	151	211	140	480	151	179	116	284	151	1541	817	2667	151	13500	13500	13500	151	0.0000	no	no	1407	42.3	1407	36.9
1	226850000	2226	967	3417	151	2244	1013	3437	151	2244	1013	3437	151	173	124	376	151	187	116	284	151	2244	1013	3437	151	13500	13500	13500	151	0.0000	no	no	1169	23.3	1169	17.2
1	226851000	3109	1703	3739	151	3121	1772	3759	151	3121	1772	3759	151	173	124	376	151	184	116	284	151	3121	1772	3759	151	13500	13500	13500	151	0.0000	no	no	1273	31.3	1273	25.1
1	226852000	3299	1772	3759	151	3311	1772	3759	151	3311	1772	3759	151	168	117	296	151	183	116	284	151	3311	1772	3759	151	13500	13500	13500	151	0.0000	no	no	1273	31.3	1273	25.1
1	226853000	3555	2161	3839	151	3555	2161	3839	151	3555	2161	3839	151	168	117	296	151	177	116	284	151	3555	2161	3839	151	13500	13500	13500	151	0.0000	no	no	1273	31.3	1273	25.1
1	226854000	4927	3161	11973	151	4927	3161	11973	151	4927	3161	11973	151	170	117	296	151	177	116	284	151	4927	3161	11973	151	13500	13500	13500	151	0.0000	no	no	1273	31.3	1273	25.1
1	226855000	3672	2161	3839	151	3672	2161	3839	151	3672	2161	3839	151	192	118	307	151	180	116	284	151	3672	2161	3839	151	13500	13500	13500	151	0.0000	no	no	4990	99.3	4990	99.2
1	226856000	3475	1979	3819	151	3475	1979	3819	151	3475	1979	3819	151	168	117	295	151	177	116	284	151	3475	1979	3819	151	13500	13500	13500	151	0.0000	no	no	4990	99.3	4990	99.2
1	226857000	3583	2161	3839	151	3583	2161	3839	151	3583	2161	3839	151	170	117	295	151	177	116	284	151	3583	2161	3839	151	13500	13500	13500	151	0.0000	no	no	4990	99.3	4990	99.2
1	226858000	3801	3080	3920	151	3801	3080	3920	151	3801	3080	3920	151	170	117	295	151	175	116	284	151	3801	3080	3920	151	13500	13500	13500	151	0.0000	no	no	4990	99.3	4990	99.2
1	226859000	5785	3161	11973	151	5785	3161	11973	151	5785	3161	11973	151	170	117	295	151	175	116	284	151	5785	3161	11973	151	13500	13500	13500	151	0.0000	no	no	4990	99.3	4990	99.2
1	226860000	4262	3161	11973	151	4262	3161	11973	151	4262	3161	11973	151	191	116	284	151	184	116	284	151	4262	3161	11973	151	13500	13500	13500	151	0.0000	no	no	4990	99.3	4990	99.2
1	226861000	3983	3080	3920	151	3983	3080	3920	151	3983	3080	3920	151	191	116	284	151	186	116	284	151	3983	3080	3920	151	13500	13500	13500	151	0.0000	no	no	4990	99.3	4990	99.2
1	226862000	3879	3080	3920	151	3879	3080	3920	151	3879	3080	3920	151	189	116	284	151	189	116	284	151	3879	3080	3920	151	13500	13500	13500	151	0.0000	no	no	4990	99.3	4990	99.2
1	226863000	4013	3080	3920	151	4013	3080	3920	151	4013	3080	3920	151	199	120	330	151	178	116	284	151	4013	3080	3920	151	13500	13500	13500	151	0.0000	no	no	4990	99.3	4990	99.2
1	226864000	3854	3080	3920	151	3854	3080	3920	151	3854	3080	3920	151	199	120	330	151	184	116	284	151	3854	3080	3920	151	13500	13500	13500	151	0.0000	no	no	4990	99.3	4990	99.2
1	226865000	3687	2161	3839	151	3687	2161	3839	151	3687	2161	3839	151	188	116	284	151	199	116	284	151	3687	2161	3839	151	13500	13500	13500	151	0.0000	no	no	4990	99.3	4990	99.2
1	226866000	3572	2161	3839	151	3572	2161	3839	151	3572	2161	3839	151	187	116	284	151	199	116	284	151	3572	2161	3839	151	13500	13500	13500	151	0.0000	no	no	1305	33.8	1305	27.8
1	226867000	2879	1334	3578	151	2881	1334	3578	151	2879	1334	3578	151	187	116	284	151	200	116	284	151	2881	1334	3578	151	13500	13500	13500	151	0.0000	no	no	1305	33.8	1305	27.8
1	226868000	1750	1180	2598	151	1811	1180	2598	151	1750	1180	2598	151	161	117	295	151	189	116	284	151	1811	1180	2598	151	13500	13500	13500	151	0.0000	no	no	902	6.7	1691	59.5
1	226869000	1808	1180	2598	151	1891	1364	2678	151	1808	1180	2598	151	161	117	295	151	190	116	284	151	1891	1364	2678	151	13500	13500	13500	151	0.0000	no	no	902	6.7	1691	59.5
1	226870000	2423	1013	3437	151	2535	1380	3598	151	2423	1013	3437	151	193	116	284	151	203	116	284	151	2535	1380	3598	151	13500	13500	13500	151	0.0000	no	no	902	6.7	1691	59.5
1	226871000	705	429	1033	151	1853	1134	2578	151	735	626	1098	151	191	116	284	151	207	116	284	151	1853	1134	2578	151	13500	13500	13500	151	0.0450	no	no	2224	83.7	2224	82.1
1	226872000	714	474	1004	151	2079	1196	3518	151	760	624	1052	151	171	120	330	151	196	116	284	151	2079	1196	3518	151	13500	13500	13500	151	0.0318	no	no	2224	83.7	2224	82.1
1	226873000	724	474	1004	151	2105	1380	3598	151	764	624	1052	151	176	120	330	151	197	116	284	151	2105	1380	3598	151	13500	13500	13500	151	0.0318	no	no	832	3.5	2473	87.1
1	226874000	807	478	1187	151	1883	1180	2598	151	823	632	1236	151	205	118	307	151	209	185	290	151	1883	1180	2598	151	13500	13500	13500	151	0.0765	no	no	832	3.5	2473	87.1
1	226875000	909	532	1571	151	1803	1180	2598	151	917	648	1604	151	214	124	376	151	209	185	290	151	1803	1180	2598	151	13500	13500	13500	151	0.1071	no	no	832	3.5	2473	87.1
1	226876000	954	578	1587	151	1787	1180	2598	151	958	648	1604	151	215	124	376	151	208	116	284	151	1787	1180	2598	151	13500	13500	13500	151	0.1071	no	no	832	3.5	2473	87.1
1	226877000	1022	780	1620	151	1738	950	2498	151	1022	780	1620	151	301	203	1468	151	206	116	284	151	1738	950	2498	151	13500	13500	13500	151	0.0949	no	no	832	3.5	2473	87.1
1	226878000	1046	650	1650	151	1456	813	2437	151	1046	650	1650	151	383	214	1704	151	175	116	284	151	1456	813	2437	151	13500	13500	13500	151	0.1058	no	no	832	3.5	2473	87.1
1	226879000	1140	610	1819	151	1457	796	1855	151	1142	656	1831	151	287	203	1468	151	207	116	284	151	1457	796	1855	151	13500	13500	13500	151	0.0949	no	no	802	2.7	1039	9.6
1	226880000	1072	656	1831	151	1311	656	1831	151	1072	656	1831	151	399	210	1614	151	185	116	284	151	1311	656	1831	151	13500	13500	13500	151	0.0949	no	no	802	2.7	1039	9.6
1	226881000	1275	796	1855	151	1362	934	1873	151	1275	796	1855	151	250	156	572	151	206	116	284	151	1362	934	1873	151	13500	13500	13500	151	0.0636	no	no	802	2.7	1039	9.6
1	226882000	1255	796	1855	151	1321	980	1879	151	1256	796	1855	151	206	124	376	151	206	116	284	151	1321	980	1879	151	13500	13500	13500	151	0.0636	no	no	802	2.7	1039	9.6
1	226883000	1338	813	2437	151	1354	813	2437	151	1338	813	2437	151	235	140	480	151	177	116	284	151	1354	813	2437	151	13500	13500	13500	151	0.0115	no	no	802	2.7	1039	9.6
1	226884000	1358	796	1855	151	1375	796	1855	151	1359	796	1855	151	208	124	376	151	206	116	284	151	1375	796	1855	151	13500	13500	13500	151	0.0636	no	no	802	2.7	1039	9.6
1	226885000	1205	656	1831	151	1243	796	1855	151	1208	656	1831	151	230	134	446	151	178	116	284	151	1243	796	1855	151	13500	13500	13500	151	0.0949	no	no	1434	44.8	1434	39.5
1	226886000	1070	571	1801	151	1149	796	1855	151	1079	656	1831	151	209	124	376	151	202	116	284	151	1149	796	1855	151	13500	13500	13500	151	0.0949	no	no	1434	44.8	1434	39.5
1	226887000	908	486	1555	151	997	648	1604	151	924	648	1604	151	225	134	446	151	182	116	284	151	997	648	1604	151	13500	13500	13500	151	0.1071	no	no	1434	44.8	1434	39.5
1	226888000	864	475	1551	151	991	648	1604	151	884	648	1604	151	228	140	480	151	181	116	284	151	991	648	1604	151	13500	13500	13500	151	0.1071	no	no	1434	44.8	1434	39.5
1	226889000	868	521	1568	151	978	780	1620	151	891	648	1604	151	210	124	376	151	204	116	284	151	983	780	1620	151	13500	13500	13500	151	0.1071	no	no	1434	44.8	1434	39.5
1	226890000	830	518	1430	151	963	768	1482	151	864	642	1466	151	218	124	376	151	204	116	284	151	968	768	1482	151	13500	13500	13500	151	0.1043	no	no	1434	44.8	1434	39.5
1	226891000	726	436	1355	151	900	764	1436	151	775	640	1420	151	218	124	376	151	207	116	284	151	905	764	1436	151	13500	13500	13500	151	0.1011	no	no	1434	44.8	1434	39.5
1	226892000	665	428	987	151	872	732	1068	151	728	624	1052	151	216	124	376	151	211	116	284	151	876	732	1068	151	13500	13500	13500	151	0.0318	no	no	1434	44.8	1434	39.5
1	226893000	667	428	987	151	891	748	1252	151	732	624	1052	151	216	124	376	151	218	119	318	151	895	748	1252	151	13500	13500	13500	151	0.0318	no	no	1434	44.8	1434	39.5
1	226894000	670	429	1033	151	898	748	1252	151	734	626	1098	151	216	124	376	151	219	119	318	151	901	748	1252	151	13500	13500	13500	151	0.0450	no	no	1434	44.8	1434	39.5
1	226895000	651	428	987	151	889	702	1248	151	717	624	1052	151	201	124	376	151	212	116	284	151	893	748	1252	151	13500	13500	13500	151	0.0318	no	no	1434	44.8	1434	39.5
1	226896000	631	425	850	151	874	702	1248	151	737	632	1236	151	201	124	376	151	211	116	284	151	891	748	1252	151	13500	13500	13500	151	0.0765	no	no	1434	44.8	1434	39.5
1	226897000	634	428	987	151	882	752	1298	151	757	624	1052	151	190	124	376	151	218	116	284	151	917	752	1298	151	13500	13500	13500	151	0.0318	no	no	775	2.0	1942	72.8
1	226898000	613	425	850	151	866	732	1068	151	809	624	1052	151	195	124	376	151	218	116	284	151	917	764	1436	151	13500	13500	13500	151	0.0318	no	no	775	2.0	1942	72.8
1	226899000	619	425	850	151	871	732	1068	151	862	640	1420	151	190	124	376	151	216	116	284	151	951	768	1482	151	13500	13500	13500	151	0.1011	no	no	1396	41.5	1396	35.9
1	226900000	646	428	987	151	870	740	1160	151	891	642	1466	151	190	124	376	151	220	116	284	151	960	768	1482	151	13500	13500	13500	151	0.1043	no	no	1396	41.5	1396	35.9
1	226901000	686	466	1183	151	894	764	1436	151	954	648	1604	151	189	124	376	151	219	116	284	151	1006	780	1620	151	13500	13500	13500	151	0.1071	no	no	1476	48.2	1476	43.0
1	226902000	773	482	1371	151	932	764	1436	151	995	640	1420	151	189	124	376	151	215	116	284	151	1021	764	1436	151	13500	13500	13500	151	0.1011	no	no	1476	48.2	1476	43.0
1	226903000	858	532	1571	151	983	780	1620	151	1058	780	1620	151	197	124	376	151	211	116	284	151	1075	780	1620	151	13500	13500	13500	151	0.0949	no	no	1476	48.2	1476	43.0
1	226904000	955	533	1617	151	1040	784	1666	151	1136	796	1855	151	198	124	376	151	195	24	276	151	1150	796	1855	151	13500	13500	13500	151	0.0636	no	no	1476	48.2	1476	43.0
1	226905000	1019	567	1584	151	1074	780	1620	151	1191	796	1855	151	191	116	284	151	195	24	276	151	1197	796	1855	151	13500	13500	13500	151	0.0636	no	no	1476	48.2	1476	43.0
1	226906000	1109	656	1831	151	1135	796	1855	151	1184	796	1855	151	198	116	284	151	195	24	276	151	1189	980	1879	151	13500	13500	13500	151	0.0636	no	no	1476	48.2	1476	43.0
1	226907000	1166	582	1807	151	1192	796	1855	151	1230	796	1855	151	198	116	284	151	195	24	276	151	1238	980	1879	151	13500	13500	13500	151	0.0636	no	no	975	11.1	975	6.7
1	226908000	1174	796	1855	151	1219	796	1855	151	1249	796	1855	151	198	116	284	151	197	24	276	151	1257	980	1879	151	13500	13500	13500	151	0.0636	no	no	975	11.1	975	6.7
1	226909000	1353	984	1948	151	1377	984	1948	151	1357	984	1948	151	205	116	284	151	197	24	276	151	1381	984	1948	151	13500	13500	13500	151	0.0000	no	no	975	11.1	975	6.7
1	226910000	1325	980	1879	151	1347	980	1879	151	1331	980	1879	151	205	116	284	151	201	25	287	151	1354	980	1879	151	13500	13500	13500	151	0.0115	no	no	975	11.1	975	6.7
1	226911000	1325	980	1879	151	1344	980	1879	151	1326	980	1879	151	205	116	284	151	204	32	368	151	1346	980	1879	151	13500	13500	13500	151	0.0115	no	no	1089	17.7	1089	12.3
1	226912000	1314	980	1879	151	1332	980	1879	151	1315	980	1879	151	205	116	284	151	209	32	368	151	1333	980	1879	151	13500	13500	13500	151	0.0115	no	no	1089	17.7	1089	12.3
1	226913000	1311	980	1879	151	1314	980	1879	151	1313	980	1879	151	205	116	284	151	207	32	368	151	1315	980	1879	151	13500	13500	13500	151	0.0115	no	no	2675	90.7	2675	90.0
1	226914000	1277	980	1879	151	1289	980	1879	151	1278	980	1879	151	205	116	284	151	205	32	368	151	1291	980	1879	151	13500	13500	13500	151	0.0115	no	no	2675	90.7	2675	90.0
1	226915000	1267	980	1879	151	1281	980	1879	151	1267	980	1879	151	210	116	284	151	228	40	430	151	1281	980	1879	151	13500	13500	13500	151	0.0115	no	no	2675	90.7	2675	90.0
1	226916000	1259	980	1879	151	1288	980	1879	151	1259	980	1879	151	210	116	284	151	223	40	430	151	1288	980	1879	151	13500	13500	13500	151	0.0115	no	no	2675	90.7	2675	90.0
1	226917000	1281	980	1879	151	1291	980	1879	151	1281	980	1879	151	210	116	284	151	223	40	430	151	1291	980	1879	151	13500	13500	13500	151	0.0115	no	no	2675	90.7	2675	90.0
1	226918000	1285	980	1879	151	1287	980	1879	151	1285	980	1879	151	210	116	284	151	223	40	430	151	1287	980	1879	151	13500	13500	13500	151	0.0115	no	no	2298	85.0	2298	83.5
1	226919000	1255	980	1879	151	1259	980	1879	151	1255	980	1879	151	210	116	284	151	226	40	430	151	1259	980	1879	151	13500	13500	13500	151	0.0115	no	no	1419	43.4	1419	37.9
1	226920000	1262	980	1879	151	1268	980	1879	151	1262	980	1879	151	210	116	284	151	224	40	430	151	1268	980	1879	151	13500	13500	13500	151	0.0115	no	no	1419	43.4	1419	37.9
1	226921000	1236	980	1879	151	1266	980	1879	151	1236	980	1879	151	211	116	284	151	231	40	430	151	1266	980	1879	151	13500	13500	13500	151	0.0115	no	no	1419	43.4	1419	37.9
1	226922000	1210	968	1682	151	1245	980	1879	151	1210	968	1682	151	209	116	284	151	254	48	476	151	1245	980	1879	151	13500	13500	13500	151	0.0527	no	no	1419	43.4	1419	37.9
1	226923000	1175	964	1636	151	1216	964	1636	151	1179	964	1636	151	209	116	284	151	262	48	476	151	1219	964	1636	151	13500	13500	13500	151	0.0636	no	no	1419	43.4	1419	37.9
1	226924000	1148	964	1636	151	1290	984	1948	151	1158	964	1636	151	209	116	284	151	283	64	568	151	1291	984	1948	151	13500	13500	13500	151	0.0636	no	no	855	4.5	1591	52.3
1	226925000	1123	968	1682	151	1293	980	1879	151	1144	968	1682	151	240	208	292	151	332	84	831	151	1297	980	1879	151	13500	13500	13500	151	0.0527	no	no	855	4.5	1591	52.3
1	226926000	1089	964	1636	151	1356	980	1879	151	1113	964	1636	151	242	208	292	151	343	84	831	151	1362	980	1879	151	13500	13500	13500	151	0.0636	no	no	855	4.5	1591	52.3
1	226927000	1040	780	1620	151	1621	996	2518	151	1074	964	1636	151	242	208	292	151	316	64	568	151	1625	996	2518	151	13500	13500	13500	151	0.0636	no	no	855	4.5	1591	52.3
1	226928000	1033	768	1482	151	1776	1013	3437	151	1056	952	1498	151	242	208	292	151	325	64	568	151	1776	1013	3437	151	13500	13500	13500	151	0.0889	no	no	844	4.0	1569	50.5
1	226929000	1034	948	1452	151	1732	1013	3437	151	1046	948	1452	151	242	208	292	151	329	64	568	151	1732	1013	3437	151	13500	13500	13500	151	0.0949	no	no	844	4.0	1569	50.5
1	226930000	1189	996	2518	151	1413	996	2518	151	1201	996	2518	151	243	208	292	151	329	64	568	151	1418	996	2518	151	13500	13500	13500	151	0.0000	no	no	707	0.9	1024	8.9
1	226931000	1187	980	1879	151	1264	980	1879	151	1195	980	1879	151	243	208	292	151	329	64	568	151	1265	980	1879	151	13500	13500	13500	151	0.0115	no	no	707	0.9	1024	8.9
1	226932000	1142	980	1879	151	1241	996	2518	151	1152	980	1879	151	243	208	292	151	339	64	568	151	1241	996	2518	151	13500	13500	13500	151	0.0115	no	no	707	0.9	1024	8.9
1	226933000	1142	980	1879	151	1223	984	1948	151	1145	980	1879	151	242	208	292	151	355	64	568	151	1223	984	1948	151	13500	13500	13500	151	0.0115	no	no	707	0.9	1024	8.9
1	226934000	1115	980	1879	151	1126	980	1879	151	1117	980	1879	151	243	208	292	151	371	156	572	151	1126	980	1879	151	13500	13500	13500	151	0.0115	no	no	707	0.9	1024	8.9
1	226935000	1138	980	1879	151	1152	980	1879	151	1138	980	1879	151	237	208	292	151	378	225	575	151	1152	980	1879	151	13500	13500	13500	151	0.0115	no	no	707	0.9	1024	8.9
1	226936000	1163	984	1948	151	1174	984	1948	151	1163	984	1948	151	237	208	292	151	390	225	575	151	1174	984	1948	151	13500	13500	13500	151	0.0000	no	no	707	0.9	1024	8.9
1	226937000	1088	964	1636	151	1100	964	1636	151	1088	964	1636	151	237	208	292	151	388	248	576	151	1100	964	1636	151	13500	13500	13500	151	0.0636	no	no	707	0.9	1024	8.9
1	226938000	1131	964	1636	151	1152	964	1636	151	1148	968	1682	151	239	208	292	151	388	248	576	151	1160	968	1682	151	13500	13500	13500	151	0.0527	no	no	2093	79.9	2093	78.1
1	226939000	1139	964	1636	151	1155	964	1636	151	1150	964	1636	151	242	208	292	151	386	248	576	151	1156	964	1636	151	13500	13500	13500	151	0.0636	no	no	2093	79.9	2093	78.1
1	226940000	1197	980	1879	151	1225	980	1879	151	1207	980	1879	151	242	208	292	151	378	248	576	151	1226	980	1879	151	13500	13500	13500	151	0.0115	no	no	2093	79.9	2093	78.1
1	226941000	1605	996	2518	151	1617	996	2518	151	1613	996	2518	151	249	212	338	151	378	225	575	151	1618	996	2518	151	13500	13500	13500	151	0.0000	no	no	2093	79.9	2093	78.1
1	226942000	1728	1184	2828	151	1732	1184	2828	151	1728	1184	2828	151	253	212	338	151	392	237	688	151	1732	1184	2828	151	13500	13500	13500	151	0.0000	no	no	1342	36.9	1342	31.0
1	226943000	1696	1180	2598	151	1697	1180	2598	151	1701	1180	2598	151	256	212	338	151	390	237	688	151	1703	1180	2598	151	13500	13500	13500	151	0.0000	no	no	1342	36.9	1342	31.0
1	226944000	1763	1013	3437	151	1766	1013	3437	151	1777	1196	3518	151	252	212	338	151	389	237	688	151	1777	1196	3518	151	13500	13500	13500	151	0.0000	no	no	1342	36.9	1342	31.0
1	226945000	1607	1000	2748	151	1611	1000	2748	151	1607	1000	2748	151	252	212	338	151	389	237	688	151	1611	1000	2748	151	13500	13500	13500	151	0.0000	no	no	1581	56.1	1581	51.5
1	226946000	1639	1150	3498	151	1639	1150	3498	151	1639	1150	3498	151	252	212	338	151	390	168	682	151	1639	1150	3498	151	13500	13500	13500	151	0.0000	no	no	1581	56.1	1581	51.5
1	226947000	1434	1000	2748	151	1434	1000	2748	151	1434	1000	2748	151	252	212	338	151	388	168	682	151	1434	1000	2748	151	13500	13500	13500	151	0.0000	no	no	1581	56.1	1581	51.5
1	226948000	1268	980	1879	151	1268	980	1879	151	1280	980	1879	151	252	212	338	151	404	170	709	151	1280	980	1879	151	13500	13500	13500	151	0.0115	no	no	1581	56.1	1581	51.5
1	226949000	1330	980	1879	151	1330	980	1879	151	1333	980	1879	151	252	212	338	151	402	176	847	151	1333	980	1879	151	13500	13500	13500	151	0.0115	no	no	1581	56.1	1581	51.5
1	226950000	1365	980	1879	151	1365	980	1879	151	1377	980	1879	151	251	212	338	151	449	184	1031	151	1377	980	1879	151	13500	13500	13500	151	0.0115	no	no	1581	56.1	1581	51.5
1	226951000	1438	996	2518	151	1438	996	2518	151	1493	996	2518	151	252	212	338	151	460	192	1215	151	1493	996	2518	151	13500	13500	13500	151	0.0000	no	no	1581	56.1	1581	51.5
1	226952000	1340	984	1948	151	1342	984	1948	151	1385	996	2518	151	252	212	338	151	463	192	1215	151	1385	996	2518	151	13500	13500	13500	151	0.0000	no	no	1410	42.6	1410	37.1
1	226953000	1277	980	1879	151	1278	980	1879	151	1306	980	1879	151	252	212	338	151	302	78	697	151	1306	980	1879	151	13500	13500	13500	151	0.0115	no	no	1661	61.9	1661	57.6
1	226954000	1287	980	1879	151	1321	980	1879	151	1400	980	1879	151	252	212	338	151	217	78	697	151	1434	984	1948	151	13500	13500	13500	151	0.0115	no	no	3553	95.8	3553	95.6
1	226955000	1373	980	1879	151	1407	1118	1898	151	1477	996	2518	151	252	212	338	151	163	48	476	151	1512	1180	2598	151	13500	13500	13500	151	0.0000	no	no	3553	95.8	3553	95.6
1	226956000	1362	980	1879	151	1420	1164	1904	151	1537	996	2518	151	252	212	338	151	111	24	276	151	1591	1180	2598	151	13500	13500	13500	151	0.0000	no	no	3553	95.8	3553	95.6
1	226957000	1381	980	1879	151	1556	1180	2598	151	1727	1180	2598	151	252	212	338	151	98	24	276	151	1727	1180	2598	151	13500	13500	13500	151	0.0000	no	no	3553	95.8	3553	95.6
1	226958000	1376	980	1879	151	1681	1180	2598	151	1699	1180	2598	151	252	212	338	151	84	16	184	151	1699	1180	2598	151	13500	13500	13500	151	0.0000	no	no	1089	17.6	1508	45.7
1	226959000	1556	1168	1973	151	1562	1168	1973	151	1623	1180	2598	151	255	212	338	151	77	16	184	151	1623	1180	2598	151	13500	13500	13500	151	0.0000	no	no	1089	17.6	1508	45.7
1	226960000	1598	1168	1973	151	1598	1168	1973	151	1598	1168	1973	151	255	212	338	151	77	16	184	151	1598	1168	1973	151	13500	13500	13500	151	0.0000	no	no	1201	25.6	1201	19.3
1	226961000	1603	1164	1904	151	1624	1164	1904	151	1624	1164	1904	151	265	212	338	151	77	16	184	151	1624	1164	1904	151	13500	13500	13500	151	0.0000	no	no	1201	25.6	1201	19.3
1	226962000	1647	1168	1973	151	1677	1168	1973	151	1677	1168	1973	151	265	212	338	151	75	16	184	151	1677	1168	1973	151	13500	13500	13500	151	0.0000	no	no	1201	25.6	1201	19.3
1	226963000	1698	1180	2598	151	1732	1180	2598	151	1732	1180	2598	151	269	212	338	151	75	16	184	151	1732	1180	2598	151	13500	13500	13500	151	0.0000	no	no	1201	25.6	1201	19.3
1	226964000	1983	1196	3518	151	2036	1380	3598	151	2036	1380	3598	151	269	212	338	151	78	16	184	151	2036	1380	3598	151	13500	13500	13500	151	0.0000	no	no	1201	25.6	1201	19.3
1	226965000	2401	1380	3598	151	2411	1564	3678	151	2411	1564	3678	151	271	213	350	151	77	16	184	151	2411	1564	3678	151	13500	13500	13500	151	0.0000	no	no	2105	80.2	2105	78.4
1	226966000	2038	1196	3518	151	2081	1380	3598	151	2081	1380	3598	151	271	213	350	151	77	16	184	151	2081	1380	3598	151	13500	13500	13500	151	0.0000	no	no	2105	80.2	2105	78.4
1	226967000	2102	1196	3518	151	2162	1334	3578	151	2162	1334	3578	151	279	213	350	151	77	16	184	151	2162	1334	3578	151	13500	13500	13500	151	0.0000	no	no	2105	80.2	2105	78.4
1	226968000	1925	1184	2828	151	1985	1184	2828	151	1985	1184	2828	151	284	213	350	151	77	16	184	151	1985	1184	2828	151	13500	13500	13500	151	0.0000	no	no	2105	80.2	2105	78.4
1	226969000	1725	1013	3437	151	2087	1196	3518	151	2087	1196	3518	151	287	213	350	151	80	16	184	151	2087	1196	3518	151	13500	13500	13500	151	0.0000	no	no	977	11.2	2835	91.7
1	226970000	1693	817	2667	151	2475	1380	3598	151	2475	1380	3598	151	286	213	350	151	77	16	184	151	2475	1380	3598	151	13500	13500	13500	151	0.0000	no	no	930	8.0	4273	97.5
1	226971000	2261	967	3417	151	2499	1518	3658	151	2499	1518	3658	151	287	213	350	151	75	16	184	151	2499	1518	3658	151	13500	13500	13500	151	0.0000	no	no	1437	45.0	1437	39.7
1	226972000	1322	321	2794	151	2232	1013	3437	151	2232	1013	3437	151	292	216	384	151	73	16	184	151	2232	1013	3437	151	13500	13500	13500	151	0.0000	no	no	1437	45.0	1437	39.7
1	226973000	945	313	1962	151	2260	1013	3437	151	2260	1013	3437	151	290	216	384	151	67	16	184	151	2260	1013	3437	151	13500	13500	13500	151	0.0000	no	no	1532	52.5	1532	47.6
1	226974000	924	307	1755	151	1777	829	3357	151	1768	829	3357	151	290	216	384	151	68	16	184	151	1777	829	3357	151	13500	13500	13500	151	0.0000	no	no	1532	52.5	1532	47.6
1	226975000	1406	402	1986	151	1674	813	2437	151	1673	813	2437	151	305	224	438	151	66	16	184	151	1674	813	2437	151	13500	13500	13500	151	0.0115	no	no	1532	52.5	1532	47.6
1	226976000	1452	817	2667	151	1571	817	2667	151	1575	817	2667	151	298	224	438	151	62	16	184	151	1575	817	2667	151	13500	13500	13500	151	0.0000	no	no	1532	52.5	1532	47.6
1	226977000	1183	796	1855	151	1213	796	1855	151	1231	796	1855	151	317	252	599	151	64	16	184	151	1231	796	1855	151	13500	13500	13500	151	0.0636	no	no	1599	57.4	1599	52.9
1	226978000	1013	784	1666	151	1045	796	1855	151	1058	796	1855	151	321	260	690	151	64	16	184	151	1058	796	1855	151	13500	13500	13500	151	0.0636	no	no	1665	62.1	1665	57.8
1	226979000	974	764	1436	151	1003	764	1436	151	1003	764	1436	151	301	224	438	151	60	16	184	151	1003	764	1436	151	13500	13500	13500	151	0.1071	no	no	1665	62.1	1665	57.8
1	226980000	955	764	1436	151	972	768	1482	151	975	768	1482	151	295	132	434	151	60	16	184	151	975	768	1482	151	13500	13500	13500	151	0.1058	no	no	1567	55.0	1567	50.4
1	226981000	943	748	1252	151	960	752	1298	151	964	764	1436	151	295	132	434	151	58	16	184	151	964	764	1436	151	13500	13500	13500	151	0.1071	no	no	1567	55.0	1567	50.4
1	226982000	930	752	1298	151	938	752	1298	151	938	752	1298	151	295	132	434	151	58	16	184	151	938	752	1298	151	13500	13500	13500	151	0.1043	no	no	1567	55.0	1567	50.4
1	226983000	925	764	1436	151	938	764	1436	151	938	764	1436	151	295	132	434	151	58	16	184	151	938	764	1436	151	13500	13500	13500	151	0.1071	no	no	1604	57.8	1604	53.2
1	226984000	947	764	1436	151	952	764	1436	151	952	764	1436	151	297	132	434	151	58	16	184	151	952	764	1436	151	13500	13500	13500	151	0.1071	no	no	1419	43.4	1419	38.0
1	226985000	956	764	1436	151	960	764	1436	151	960	764	1436	151	316	248	576	151	66	16	184	151	960	764	1436	151	13500	13500	13500	151	0.1071	no	no	1419	43.4	1419	38.0
1	226986000	949	764	1436	151	956	764	1436	151	964	764	1436	151	316	248	576	151	66	16	184	151	964	764	1436	151	13500	13500	13500	151	0.1071	no	no	1419	43.4	1419	38.0
1	226987000	949	764	1436	151	962	764	1436	151	962	764	1436	151	321	248	576	151	66	16	184	151	962	764	1436	151	13500	13500	13500	151	0.1071	no	no	1927	75.1	1927	72.3
1	226988000	970	764	1436	151	983	764	1436	151	983	764	1436	151	320	248	576	151	66	16	184	151	983	764	1436	151	13500	13500	13500	151	0.1071	no	no	1743	67.1	1743	63.2
1	226989000	1013	784	1666	151	1027	784	1666	151	1027	784	1666	151	327	248	576	151	66	16	184	151	1027	784	1666	151	13500	13500	13500	151	0.0889	no	no	1547	53.6	1547	48.8
1	226990000	1023	774	1551	151	1050	774	1551	151	1050	774	1551	151	329	248	576	151	67	18	207	151	1050	774	1551	151	13500	13500	13500	151	0.1016	no	no	1547	53.6	1547	48.8
1	226991000	963	764	1436	151	988	764	1436	151	988	764	1436	151	328	248	576	151	67	18	207	151	988	764	1436	151	13500	13500	13500	151	0.1071	no	no	1821	71.0	1821	67.3
1	226992000	960	764	1436	151	989	768	1482	151	989	768	1482	151	325	248	576	151	66	18	207	151	989	768	1482	151	13500	13500	13500	151	0.1058	no	no	1821	71.0	1821	67.3
1	226993000	967	768	1482	151	995	784	1666	151	995	784	1666	151	308	156	572	151	65	24	276	151	995	784	1666	151	13500	13500	13500	151	0.0889	no	no	1821	71.0	1821	67.3
1	226994000	976	796	1855	151	1003	796	1855	151	1003	796	1855	151	299	156	572	151	65	24	276	151	1003	796	1855	151	13500	13500	13500	151	0.0636	no	no	1354	37.9	1354	32.1
1	226995000	1032	796	1855	151	1054	796	1855	151	1054	796	1855	151	299	156	572	151	66	24	276	151	1054	796	1855	151	13500	13500	13500	151	0.0636	no	no	1354	37.9	1354	32.1
1	226996000	1081	796	1855	151	1094	980	1879	151	1094	980	1879	151	296	156	572	151	66	24	276	151	1094	980	1879	151	13500	13500	13500	151	0.0115	no	no	1354	37.9	1354	32.1
1	226997000	1054	796	1855	151	1081	980	1879	151	1081	980	1879	151	296	156	572	151	66	24	276	151	1081	980	1879	151	13500	13500	13500	151	0.0115	no	no	1354	37.9	1354	32.1
1	226998000	1068	784	1666	151	1084	968	1682	151	1084	968	1682	151	293	156	572	151	65	24	276	151	1084	968	1682	151	13500	13500	13500	151	0.0527	no	no	1689	63.5	1689	59.3
1	226999000	1029	764	1436	151	1044	948	1452	151	1044	948	1452	151	291	156	572	151	65	24	276	151	1044	948	1452	151	13500	13500	13500	151	0.0949	no	no	1689	63.5	1689	59.3
1	227000000	1011	764	1436	151	1048	764	1436	151	1048	764	1436	151	276	140	480	151	65	24	276	151	1048	764	1436	151	13500	13500	13500	151	0.1071	no	no	1689	63.5	1689	59.3
1	227001000	1013	752	1298	151	1025	890	1310	151	1025	890	1310	151	277	140	480	151	64	24	276	151	1025	890	1310	151	13500	13500	13500	151	0.1071	no	no	2284	84.8	2284	83.2
1	227002000	1021	752	1298	151	1032	752	1298	151	1032	752	1298	151	278	140	480	151	63	24	276	151	1032	752	1298	151	13500	13500	13500	151	0.1043	no	no	2284	84.8	2284	83.2
1	227003000	1042	764	1436	151	1053	764	1436	151	1053	764	1436	151	270	124	376	151	59	24	276	151	1053	764	1436	151	13500	13500	13500	151	0.1071	no	no	2284	84.8	2284	83.2
1	227004000	1065	780	1620	151	1073	918	1632	151	1073	918	1632	151	268	124	376	151	58	24	276	151	1073	918	1632	151	13500	13500	13500	151	0.0733	no	no	2525	89.2	2525	88.4
1	227005000	1063	780	1620	151	1071	918	1632	151	1071	918	1632	151	266	124	376	151	58	24	276	151	1071	918	1632	151	13500	13500	13500	151	0.0733	no	no	2525	89.2	2525	88.4
1	227006000	1134	796	1855	151	1140	934	1873	151	1140	934	1873	151	266	124	376	151	51	24	276	151	1140	934	1873	151	13500	13500	13500	151	0.0266	no	no	891	6.3	1211	20.0
1	227007000	1334	967	3417	151	1335	967	3417	151	1335	967	3417	151	255	121	342	151	50	18	207	151	1335	967	3417	151	13500	13500	13500	151	0.0000	no	no	891	6.3	1211	20.0
1	227008000	1340	829	3357	151	1342	967	3417	151	1342	967	3417	151	255	121	342	151	50	18	207	151	1342	967	3417	151	13500	13500	13500	151	0.0000	no	no	891	6.3	1211	20.0
1	227009000	1515	829	3357	151	1517	829	3357	151	1517	829	3357	151	260	124	376	151	48	18	207	151	1517	829	3357	151	13500	13500	13500	151	0.0000	no	no	891	6.3	1211	20.0
1	227010000	1158	734	1616	151	1164	780	1620	151	1163	780	1620	151	259	124	376	151	46	18	207	151	1164	780	1620	151	13500	13500	13500	151	0.0949	no	no	891	6.3	1211	20.0
1	227011000	1183	796	1855	151	1188	980	1879	151	1188	980	1879	151	263	124	376	151	40	16	184	151	1188	980	1879	151	13500	13500	13500	151	0.0115	no	no	891	6.3	1211	20.0
1	227012000	1207	750	1849	151	1216	934	1873	151	1216	934	1873	151	261	124	376	151	40	16	184	151	1216	934	1873	151	13500	13500	13500	151	0.0266	no	no	891	6.3	1211	20.0
1	227013000	1305	750	1849	151	1313	934	1873	151	1313	934	1873	151	261	124	376	151	36	16	184	151	1313	934	1873	151	13500	13500	13500	151	0.0266	no	no	891	6.3	1211	20.0
1	227014000	1952	1013	3437	151	1955	1013	3437	151	1955	1013	3437	151	266	124	376	151	36	16	184	151	1955	1013	3437	151	13500	13500	13500	151	0.0000	no	no	891	6.3	1211	20.0
1	227015000	1954	1013	3437	151	1956	1013	3437	151	1956	1013	3437	151	263	124	376	151	34	16	184	151	1956	1013	3437	151	13500	13500	13500	151	0.0000	no	no	2122	81.5	2122	79.8
1	227016000	1750	1013	3437	151	1750	1013	3437	151	1750	1013	3437	151	262	124	376	151	33	16	184	151	1750	1013	3437	151	13500	13500	13500	151	0.0000	no	no	2122	81.5	2122	79.8
1	227017000	1730	996	2518	151	1746	1134	2578	151	1746	1134	2578	151	263	124	376	151	33	16	184	151	1746	1134	2578	151	13500	13500	13500	151	0.0000	no	no	2122	81.5	2122	79.8
1	227018000	1602	996	2518	151	1644	996	2518	151	1644	996	2518	151	261	124	376	151	32	16	184	151	1644	996	2518	151	13500	13500	13500	151	0.0000	no	no	2122	81.5	2122	79.8
1	227019000	1440	813	2437	151	1583	996	2518	151	1583	996	2518	151	260	124	376	151	32	16	184	151	1583	996	2518	151	13500	13500	13500	151	0.0000	no	no	2122	81.5	2122	79.8
1	227020000	1405	813	2437	151	1592	996	2518	151	1592	996	2518	151	260	124	376	151	32	16	184	151	1592	996	2518	151	13500	13500	13500	151	0.0000	no	no	2122	81.5	2122	79.8
1	227021000	1383	664	2357	151	1623	1000	2748	151	1623	1000	2748	151	266	124	376	151	32	16	184	151	1623	1000	2748	151	13500	13500	13500	151	0.0000	no	no	1110	18.9	1110	13.5
1	227022000	1172	656	1831	151	1487	813	2437	151	1483	813	2437	151	278	124	376	151	30	16	184	151	1487	813	2437	151	13500	13500	13500	151	0.0115	no	no	1110	18.9	1110	13.5
1	227023000	1088	594	1813	151	1445	813	2437	151	1441	813	2437	151	279	124	376	151	30	16	184	151	1445	813	2437	151	13500	13500	13500	151	0.0115	no	no	1110	18.9	1110	13.5
1	227024000	1014	594	1813	151	1322	813	2437	151	1317	813	2437	151	284	126	400	151	29	16	184	151	1322	813	2437	151	13500	13500	13500	151	0.0115	no	no	1110	18.9	1110	13.5
1	227025000	984	490	1759	151	1257	813	2437	151	1256	813	2437	151	281	126	400	151	29	16	184	151	1257	813	2437	151	13500	13500	13500	151	0.0115	no	no	1110	18.9	1110	13.5
1	227026000	948	490	1759	151	1159	796	1855	151	1159	796	1855	151	281	126	400	151	29	16	184	151	1159	796	1855	151	13500	13500	13500	151	0.0636	no	no	1110	18.9	1110	13.5
1	227027000	1035	490	1759	151	1164	796	1855	151	1164	796	1855	151	288	134	446	151	29	16	184	151	1164	796	1855	151	13500	13500	13500	151	0.0636	no	no	1110	18.9	1110	13.5
1	227028000	1119	559	1795	151	1225	796	1855	151	1225	796	1855	151	290	134	446	151	29	16	184	151	1225	796	1855	151	13500	13500	13500	151	0.0636	no	no	1110	18.9	1110	13.5
1	227029000	1416	813	2437	151	1440	813	2437	151	1440	813	2437	151	290	134	446	151	29	16	184	151	1440	813	2437	151	13500	13500	13500	151	0.0115	no	no	1110	18.9	1110	13.5
1	227030000	1738	1013	3437	151	1756	1013	3437	151	1756	1013	3437	151	289	144	503	151	29	16	184	151	1756	1013	3437	151	13500	13500	13500	151	0.0000	no	no	1110	18.9	1110	13.5
1	227031000	1606	817	2667	151	1632	817	2667	151	1632	817	2667	151	308	170	709	151	29	16	184	151	1632	817	2667	151	13500	13500	13500	151	0.0000	no	no	1110	18.9	1110	13.5
1	227032000	1665	996	2518	151	1677	996	2518	151	1677	996	2518	151	308	170	709	151	28	16	184	151	1677	996	2518	151	13500	13500	13500	151	0.0000	no	no	1110	18.9	1110	13.5
1	227033000	1516	996	2518	151	1516	996	2518	151	1516	996	2518	151	310	170	709	151	28	16	184	151	1516	996	2518	151	13500	13500	13500	151	0.0000	no	no	1110	18.9	1110	13.5
1	227034000	1533	996	2518	151	1536	996	2518	151	1533	996	2518	151	314	170	709	151	28	16	184	151	1536	996	2518	151	13500	13500	13500	151	0.0000	no	no	1968	76.4	1968	73.7
1	227035000	1479	767	2417	151	1491	950	2498	151	1489	950	2498	151	314	176	847	151	28	16	184	151	1491	950	2498	151	13500	13500	13500	151	0.0000	no	no	1968	76.4	1968	73.7
1	227036000	1525	767	2417	151	1533	813	2437	151	1530	813	2437	151	296	156	572	151	28	16	184	151	1533	813	2437	151	13500	13500	13500	151	0.0115	no	no	1968	76.4	1968	73.7
1	227037000	1450	813	2437	151	1456	813	2437	151	1456	813	2437	151	295	156	572	151	28	16	184	151	1456	813	2437	151	13500	13500	13500	151	0.0115	no	no	1968	76.4	1968	73.7
1	227038000	1307	813	2437	151	1335	813	2437	151	1330	813	2437	151	301	156	572	151	16	8	92	151	1335	813	2437	151	13500	13500	13500	151	0.0115	no	no	1968	76.4	1968	73.7
1	227039000	1222	796	1855	151	1253	796	1855	151	1248	796	1855	151	302	184	1031	151	16	8	92	151	1253	796	1855	151	13500	13500	13500	151	0.0636	no	no	1968	76.4	1968	73.7
1	227040000	1230	796	1855	151	1266	796	1855	151	1259	796	1855	151	304	178	893	151	16	8	92	151	1266	796	1855	151	13500	13500	13500	151	0.0636	no	no	1968	76.4	1968	73.7
1	227041000	1234	796	1855	151	1310	800	1924	151	1305	800	1924	151	317	184	1031	151	16	8	92	151	1310	800	1924	151	13500	13500	13500	151	0.0527	no	no	1968	76.4	1968	73.7
1	227042000	1213	796	1855	151	1280	796	1855	151	1275	796	1855	151	333	184	1031	151	15	8	92	151	1280	796	1855	151	13500	13500	13500	151	0.0636	no	no	1968	76.4	1968	73.7
1	227043000	1122	780	1620	151	1185	780	1620	151	1185	780	1620	151	311	178	893	151	11	8	92	151	1187	780	1620	151	13500	13500	13500	151	0.0949	no	no	1968	76.4	1968	73.7
1	227044000	1156	784	1666	151	1226	796	1855	151	1226	796	1855	151	315	178	893	151	11	8	92	151	1228	796	1855	151	13500	13500	13500	151	0.0636	no	no	1968	76.4	1968	73.7
1	227045000	1214	796	1855	151	1254	796	1855	151	1254	796	1855	151	310	178	893	151	7	8	92	151	1256	796	1855	151	13500	13500	13500	151	0.0636	no	no	2022	78.1	2022	75.5
1	227046000	1235	796	1855	151	1270	796	1855	151	1272	796	1855	151	284	156	572	151	7	8	92	151	1272	796	1855	151	13500	13500	13500	151	0.0636	no	no	1281	31.9	1281	25.7
1	227047000	1371	800	1924	151	1423	996	2518	151	1423	996	2518	151	287	156	572	151	7	8	92	151	1423	996	2518	151	13500	13500	13500	151	0.0000	no	no	1281	31.9	1281	25.7
1	227048000	1508	1164	1904	151	1508	1164	1904	151	1508	1164	1904	151	271	156	572	151	7	8	92	151	1508	1164	1904	151	13500	13500	13500	151	0.0000	no	no	1281	31.9	1281	25.7
1	227049000	1523	1164	1904	151	1523	1164	1904	151	1523	1164	1904	151	271	156	572	151	9	8	92	151	1523	1164	1904	151	13500	13500	13500	151	0.0000	no	no	2584	89.8	2584	89.0
1	227050000	1536	1164	1904	151	1536	1164	1904	151	1536	1164	1904	151	271	156	572	151	9	8	92	151	1536	1164	1904	151	13500	13500	13500	151	0.0000	no	no	2584	89.8	2584	89.0
1	227051000	1559	1180	2598	151	1559	1180	2598	151	1559	1180	2598	151	271	156	572	151	9	8	92	151	1559	1180	2598	151	13500	13500	13500	151	0.0000	no	no	2584	89.8	2584	89.0
1	227052000	1575	1180	2598	151	1575	1180	2598	151	1575	1180	2598	151	270	156	572	151	9	8	92	151	1575	1180	2598	151	13500	13500	13500	151	0.0000	no	no	2584	89.8	2584	89.0
1	227053000	1540	1168	1973	151	1546	1168	1973	151	1546	1168	1973	151	269	156	572	151	9	8	92	151	1546	1168	1973	151	13500	13500	13500	151	0.0000	no	no	2584	89.8	2584	89.0
1	227054000	1421	796	1855	151	1467	980	1879	151	1467	980	1879	151	254	134	445	151	9	8	92	151	1467	980	1879	151	13500	13500	13500	151	0.0115	no	no	2584	89.8	2584	89.0
1	227055000	1379	796	1855	151	1434	980	1879	151	1434	980	1879	151	253	122	353	151	9	8	92	151	1434	980	1879	151	13500	13500	13500	151	0.0115	no	no	2584	89.8	2584	89.0
1	227056000	1419	796	1855	151	1470	980	1879	151	1470	980	1879	151	254	122	353	151	9	8	92	151	1470	980	1879	151	13500	13500	13500	151	0.0115	no	no	2584	89.8	2584	89.0
1	227057000	1472	996	2518	151	1525	996	2518	151	1525	996	2518	151	254	122	353	151	9	8	92	151	1525	996	2518	151	13500	13500	13500	151	0.0000	no	no	2584	89.8	2584	89.0
1	227058000	1578	996	2518	151	1618	996	2518	151	1618	996	2518	151	275	140	480	151	9	8	92	151	1618	996	2518	151	13500	13500	13500	151	0.0000	no	no	2584	89.8	2584	89.0
1	227059000	1762	950	2498	151	1800	1134	2578	151	1800	1134	2578	151	275	140	480	151	9	8	92	151	1800	1134	2578	151	13500	13500	13500	151	0.0000	no	no	2584	89.8	2584	89.0
1	227060000	2171	1196	3518	151	2171	1196	3518	151	2171	1196	3518	151	277	140	480	151	9	8	92	151	2171	1196	3518	151	13500	13500	13500	151	0.0000	no	no	1497	49.8	1497	44.8
1	227061000	2819	1380	3598	151	2819	1380	3598	151	2819	1380	3598	151	279	140	480	151	7	8	92	151	2819	1380	3598	151	13500	13500	13500	151	0.0000	no	no	1497	49.8	1497	44.8
1	227062000	3096	1518	3658	151	3096	1518	3658	151	3096	1518	3658	151	264	122	353	151	7	8	92	151	3096	1518	3658	151	13500	13500	13500	151	0.0000	no	no	1497	49.8	1497	44.8
1	227063000	2913	1772	3759	151	2913	1772	3759	151	2913	1772	3759	151	255	120	330	151	7	8	92	151	2913	1772	3759	151	13500	13500	13500	151	0.0000	no	no	1661	61.8	1661	57.6
1	227064000	2458	1564	3678	151	2458	1564	3678	151	2458	1564	3678	151	255	120	330	151	7	8	92	151	2458	1564	3678	151	13500	13500	13500	151	0.0000	no	no	1661	61.8	1661	57.6
1	227065000	2194	1564	3678	151	2194	1564	3678	151	2194	1564	3678	151	253	120	330	151	7	8	92	151	2194	1564	3678	151	13500	13500	13500	151	0.0000	no	no	1661	61.8	1661	57.6
1	227066000	2093	1564	3678	151	2093	1564	3678	151	2093	1564	3678	151	253	120	330	151	7	8	92	151	2093	1564	3678	151	13500	13500	13500	151	0.0000	no	no	1661	61.8	1661	57.6
1	227067000	2037	1548	2759	151	2037	1548	2759	151	2037	1548	2759	151	253	120	330	151	7	8	92	151	2037	1548	2759	151	13500	13500	13500	151	0.0000	no	no	1661	61.8	1661	57.6
1	227068000	2032	1548	2759	151	2032	1548	2759	151	2032	1548	2759	151	251	120	330	151	7	8	92	151	2032	1548	2759	151	13500	13500	13500	151	0.0000	no	no	1661	61.8	1661	57.6
1	227069000	2068	1548	2759	151	2070	1548	2759	151	2070	1548	2759	151	251	120	330	151	7	8	92	151	2070	1548	2759	151	13500	13500	13500	151	0.0000	no	no	1661	61.8	1661	57.6
1	227070000	2101	1564	3678	151	2115	1564	3678	151	2115	1564	3678	151	252	120	330	151	7	8	92	151	2115	1564	3678	151	13500	13500	13500	151	0.0000	no	no	1414	43.0	1414	37.6
1	227071000	2164	1564	3678	151	2164	1564	3678	151	2164	1564	3678	151	251	120	330	151	7	8	92	151	2164	1564	3678	151	13500	13500	13500	151	0.0000	no	no	1414	43.0	1414	37.6
1	227072000	1986	1364	2678	151	1987	1364	2678	151	1987	1364	2678	151	241	120	330	151	7	8	92	151	1987	1364	2678	151	13500	13500	13500	151	0.0000	no	no	1606	57.9	1606	53.4
1	227073000	1903	1364	2678	151	1910	1364	2678	151	1910	1364	2678	151	234	120	330	151	4	8	92	151	1910	1364	2678	151	13500	13500	13500	151	0.0000	no	no	1606	57.9	1606	53.4
1	227074000	1872	1348	1928	151	1881	1348	1928	151	1881	1348	1928	151	232	120	330	151	4	8	92	151	1881	1348	1928	151	13500	13500	13500	151	0.0000	no	no	1051	15.3	1051	10.2
1	227075000	1832	1348	1928	151	1832	1348	1928	151	1832	1348	1928	151	219	120	330	151	4	8	92	151	1832	1348	1928	151	13500	13500	13500	151	0.0000	no	no	1051	15.3	1051	10.2
1	227076000	1813	1348	1928	151	1813	1348	1928	151	1813	1348	1928	151	218	120	330	151	4	8	92	151	1813	1348	1928	151	13500	13500	13500	151	0.0000	no	no	1787	69.3	1787	65.5
1	227077000	1824	1348	1928	151	1824	1348	1928	151	1824	1348	1928	151	217	120	330	151	4	8	92	151	1824	1348	1928	151	13500	13500	13500	151	0.0000	no	no	1787	69.3	1787	65.5
1	227078000	1856	1348	1928	151	1856	1348	1928	151	1856	1348	1928	151	214	120	330	151	4	8	92	151	1856	1348	1928	151	13500	13500	13500	151	0.0000	no	no	1787	69.3	1787	65.5
1	227079000	2048	1548	2759	151	2048	1548	2759	151	2048	1548	2759	151	216	120	330	151	4	8	92	151	2048	1548	2759	151	13500	13500	13500	151	0.0000	no	no	3382	95.2	3382	94.9
1	227080000	2002	1548	2759	151	2025	1548	2759	151	2025	1548	2759	151	216	120	330	151	4	8	92	151	2025	1548	2759	151	13500	13500	13500	151	0.0000	no	no	3382	95.2	3382	94.9
1	227081000	1962	1548	2759	151	2007	1548	2759	151	2007	1548	2759	151	212	120	330	151	4	8	92	151	2007	1548	2759	151	13500	13500	13500	151	0.0000	no	no	3382	95.2	3382	94.9
1	227082000	1938	1548	2759	151	2022	1548	2759	151	2022	1548	2759	151	197	120	330	151	4	8	92	151	2022	1548	2759	151	13500	13500	13500	151	0.0000	no	no	1956	76.0	1956	73.3
1	227083000	1960	1548	2759	151	2047	1564	3678	151	2047	1564	3678	151	192	120	330	151	4	8	92	151	2047	1564	3678	151	13500	13500	13500	151	0.0000	no	no	1246	29.0	1246	22.8
1	227084000	1956	1548	2759	151	1979	1548	2759	151	1979	1548	2759	151	175	116	284	151	4	8	92	151	1979	1548	2759	151	13500	13500	13500	151	0.0000	no	no	1246	29.0	1246	22.8
1	227085000	1989	1548	2759	151	1994	1548	2759	151	1994	1548	2759	151	167	116	284	151	4	8	92	151	1994	1548	2759	151	13500	13500	13500	151	0.0000	no	no	1246	29.0	1246	22.8
1	227086000	2189	1564	3678	151	2207	1564	3678	151	2207	1564	3678	151	181	116	284	151	0	0	0	151	2207	1564	3678	151	13500	13500	13500	151	0.0000	no	no	1704	65.1	1704	61.0
1	227087000	2077	1564	3678	151	2083	1564	3678	151	2083	1564	3678	151	181	116	284	151	0	0	0	151	2083	1564	3678	151	13500	13500	13500	151	0.0000	no	no	1704	65.1	1704	61.0
1	227088000	1925	1518	3658	151	1942	1564	3678	151	1942	1564	3678	151	180	116	284	151	0	0	0	151	1942	1564	3678	151	13500	13500	13500	151	0.0000	no	no	1704	65.1	1704	61.0
1	227089000	1864	1368	2908	151	1906	1380	3598	151	1906	1380	3598	151	189	132	434	151	0	0	0	151	1906	1380	3598	151	13500	13500	13500	151	0.0000	no	no	2562	89.6	2562	88.8
1	227090000	1797	1352	1997	151	1810	1352	1997	151	1810	1352	1997	151	189	132	434	151	0	0	0	151	1810	1352	1997	151	13500	13500	13500	151	0.0000	no	no	915	7.3	915	4.3
1	227091000	1764	1164	1904	151	1769	1164	1904	151	1769	1164	1904	151	184	124	376	151	0	0	0	151	1769	1164	1904	151	13500	13500	13500	151	0.0000	no	no	915	7.3	915	4.3
1	227092000	1770	1302	1922	151	1774	1302	1922	151	1774	1302	1922	151	188	124	376	151	0	0	0	151	1774	1302	1922	151	13500	13500	13500	151	0.0000	no	no	915	7.3	915	4.3
1	227093000	1769	1306	1991	151	1774	1306	1991	151	1774	1306	1991	151	188	124	376	151	0	0	0	151	1774	1306	1991	151	13500	13500	13500	151	0.0000	no	no	915	7.3	915	4.3
1	227094000	1769	1180	2598	151	1783	1318	2658	151	1783	1318	2658	151	189	124	376	151	0	0	0	151	1783	1318	2658	151	13500	13500	13500	151	0.0000	no	no	915	7.3	915	4.3
1	227095000	1775	1180	2598	151	1793	1180	2598	151	1793	1180	2598	151	189	124	376	151	0	0	0	151	1793	1180	2598	151	13500	13500	13500	151	0.0000	no	no	915	7.3	915	4.3
1	227096000	1810	1180	2598	151	1856	1180	2598	151	1856	1180	2598	151	195	124	376	151	0	0	0	151	1856	1180	2598	151	13500	13500	13500	151	0.0000	no	no	915	7.3	915	4.3
1	227097000	1997	1380	3598	151	2011	1380	3598	151	2011	1380	3598	151	196	124	376	151	0	0	0	151	2011	1380	3598	151	13500	13500	13500	151	0.0000	no	no	1798	69.8	1798	66.0
1	227098000	2316	1380	3598	151	2326	1380	3598	151	2326	1380	3598	151	196	124	376	151	0	0	0	151	2326	1380	3598	151	13500	13500	13500	151	0.0000	no	no	1798	69.8	1798	66.0
1	227099000	2048	1380	3598	151	2054	1380	3598	151	2054	1380	3598	151	196	124	376	151	0	0	0	151	2054	1380	3598	151	13500	13500	13500	151	0.0000	no	no	1798	69.8	1798	66.0
1	227100000	1732	1180	2598	151	1738	1180	2598	151	1738	1180	2598	151	197	124	376	151	0	0	0	151	1738	1180	2598	151	13500	13500	13500	151	0.0000	no	no	1798	69.8	1798	66.0
1	227101000	1710	1318	2658	151	1722	1364	2678	151	1722	1364	2678	151	200	124	376	151	0	0	0	151	1722	1364	2678	151	13500	13500	13500	151	0.0000	no	no	1798	69.8	1798	66.0
1	227102000	1742	1180	2598	151	1751	1364	2678	151	1751	1364	2678	151	220	124	376	151	0	0	0	151	1751	1364	2678	151	13500	13500	13500	151	0.0000	no	no	1798	69.8	1798	66.0
1	227103000	1941	1380	3598	151	1944	1380	3598	151	1944	1380	3598	151	222	124	376	151	0	0	0	151	1944	1380	3598	151	13500	13500	13500	151	0.0000	no	no	1798	69.8	1798	66.0
1	227104000	1857	1380	3598	151	1862	1380	3598	151	1862	1380	3598	151	221	124	376	151	0	0	0	151	1862	1380	3598	151	13500	13500	13500	151	0.0000	no	no	2027	78.2	2027	75.6
1	227105000	1650	1318	2658	151	1675	1364	2678	151	1675	1364	2678	151	221	124	376	151	0	0	0	151	1675	1364	2678	151	13500	13500	13500	151	0.0000	no	no	1204	25.8	1204	19.5
1	227106000	1491	1118	1898	151	1534	1164	1904	151	1534	1164	1904	151	232	132	434	151	0	0	0	151	1534	1164	1904	151	13500	13500	13500	151	0.0000	no	no	1204	25.8	1204	19.5
1	227107000	1482	1118	1898	151	1521	1164	1904	151	1521	1164	1904	151	232	132	434	151	0	0	0	151	1521	1164	1904	151	13500	13500	13500	151	0.0000	no	no	1334	36.2	1334	30.3
1	227108000	1497	1164	1904	151	1526	1164	1904	151	1526	1164	1904	151	207	121	342	151	0	0	0	151	1526	1164	1904	151	13500	13500	13500	151	0.0000	no	no	1576	55.8	1576	51.1
1	227109000	1488	1164	1904	151	1493	1164	1904	151	1493	1164	1904	151	166	28	322	151	0	0	0	151	1493	1164	1904	151	13500	13500	13500	151	0.0000	no	no	1576	55.8	1576	51.1
1	227110000	1587	1180	2598	151	1590	1180	2598	151	1590	1180	2598	151	163	25	287	151	0	0	0	151	1590	1180	2598	151	13500	13500	13500	151	0.0000	no	no	1576	55.8	1576	51.1
1	227111000	1968	1334	3578	151	1971	1334	3578	151	1971	1334	3578	151	163	25	287	151	0	0	0	151	1971	1334	3578	151	13500	13500	13500	151	0.0000	no	no	1544	53.4	1544	48.6
1	227112000	1616	1180	2598	151	1622	1180	2598	151	1622	1180	2598	151	163	25	287	151	0	0	0	151	1622	1180	2598	151	13500	13500	13500	151	0.0000	no	no	1129	20.8	1129	14.8
1	227113000	1623	996	2518	151	1630	1180	2598	151	1632	1180	2598	151	217	76	674	151	0	0	0	151	1632	1180	2598	151	13500	13500	13500	151	0.0000	no	no	1129	20.8	1129	14.8
1	227114000	1563	996	2518	151	1582	996	2518	151	1596	996	2518	151	187	80	739	151	0	0	0	151	1600	996	2518	151	13500	13500	13500	151	0.0000	no	no	1129	20.8	1129	14.8
1	227115000	1669	1013	3437	151	1700	1013	3437	151	1702	1013	3437	151	189	76	674	151	0	0	0	151	1712	1013	3437	151	13500	13500	13500	151	0.0000	no	no	1129	20.8	1129	14.8
1	227116000	1634	996	2518	151	1640	996	2518	151	1652	996	2518	151	155	76	674	151	0	0	0	151	1654	996	2518	151	13500	13500	13500	151	0.0000	no	no	1129	20.8	1129	14.8
1	227117000	1622	996	2518	151	1641	996	2518	151	1652	996	2518	151	158	76	674	151	0	0	0	151	1653	996	2518	151	13500	13500	13500	151	0.0000	no	no	1129	20.8	1129	14.8
1	227118000	1628	996	2518	151	1651	996	2518	151	1667	996	2518	151	163	76	674	151	0	0	0	151	1675	996	2518	151	13500	13500	13500	151	0.0000	no	no	1129	20.8	1129	14.8
1	227119000	1587	996	2518	151	1599	996	2518	151	1611	996	2518	151	148	64	568	151	0	0	0	151	1612	996	2518	151	13500	13500	13500	151	0.0000	no	no	1278	31.6	1278	25.5
1	227120000	1621	996	2518	151	1625	996	2518	151	1638	996	2518	151	140	64	568	151	0	0	0	151	1638	996	2518	151	13500	13500	13500	151	0.0000	no	no	1278	31.6	1278	25.5
1	227121000	1887	1013	3437	151	1889	1013	3437	151	1895	1013	3437	151	124	32	368	151	0	0	0	151	1895	1013	3437	151	13500	13500	13500	151	0.0000	no	no	1278	31.6	1278	25.5
1	227122000	1966	1013	3437	151	1969	1013	3437	151	1972	1013	3437	151	124	32	368	151	0	0	0	151	1972	1013	3437	151	13500	13500	13500	151	0.0000	no	no	1278	31.6	1278	25.5
1	227123000	1905	1013	3437	151	1906	1013	3437	151	1909	1013	3437	151	124	32	368	151	0	0	0	151	1909	1013	3437	151	13500	13500	13500	151	0.0000	no	no	1212	26.3	1212	20.1
1	227124000	1613	672	3277	151	1633	829	3357	151	1640	829	3357	151	97	24	276	151	0	0	0	151	1640	829	3357	151	13500	13500	13500	151	0.0000	no	no	1212	26.3	1212	20.1
1	227125000	1322	448	2035	151	1422	813	2437	151	1436	813	2437	151	92	24	276	151	0	0	0	151	1446	813	2437	151	13500	13500	13500	151	0.0115	no	no	1212	26.3	1212	20.1
1	227126000	953	305	1691	151	1295	796	1855	151	1310	796	1855	151	80	16	184	151	0	0	0	151	1315	796	1855	151	13500	13500	13500	151	0.0636	no	no	943	8.7	1434	39.4
1	227127000	624	296	1507	151	1264	656	1831	151	1280	656	1831	151	91	18	207	151	0	0	0	151	1293	750	1849	151	13500	13500	13500	151	0.0949	no	no	847	4.1	1262	24.2
1	227128000	637	305	1691	151	1456	767	2417	151	1477	771	2647	151	75	16	184	151	0	0	0	151	1491	817	2667	151	13500	13500	13500	151	0.0115	no	no	847	4.1	1262	24.2
1	227129000	647	296	1507	151	1951	1013	3437	151	1951	1013	3437	151	75	16	184	151	0	0	0	151	1951	1013	3437	151	13500	13500	13500	151	0.0000	no	no	847	4.1	1262	24.2
1	227130000	1409	494	2116	151	1839	1180	2598	151	1844	1180	2598	151	67	16	184	151	0	0	0	151	1844	1180	2598	151	13500	13500	13500	151	0.0000	no	no	922	7.6	1307	28.0
1	227131000	1395	536	1783	151	1787	1180	2598	151	1764	1180	2598	151	64	16	184	151	0	0	0	151	1791	1180	2598	151	13500	13500	13500	151	0.0000	no	no	922	7.6	1307	28.0
1	227132000	1446	610	1819	151	1821	1180	2598	151	1809	1180	2598	151	64	16	184	151	0	0	0	151	1838	1180	2598	151	13500	13500	13500	151	0.0000	no	no	922	7.6	1307	28.0
1	227133000	1526	767	2417	151	2004	1364	2678	151	1981	1364	2678	151	67	16	184	151	0	0	0	151	2004	1364	2678	151	13500	13500	13500	151	0.0000	no	no	922	7.6	1307	28.0
1	227134000	1587	813	2437	151	2141	1364	2678	151	2141	1364	2678	151	69	16	184	151	0	0	0	151	2141	1364	2678	151	13500	13500	13500	151	0.0000	no	no	1035	14.4	1261	24.1
1	227135000	1604	950	2498	151	2368	1703	3739	151	2368	1703	3739	151	69	16	184	151	0	0	0	151	2368	1703	3739	151	13500	13500	13500	151	0.0000	no	no	1035	14.4	1261	24.1
1	227136000	1852	1196	3518	151	2456	1564	3678	151	2456	1564	3678	151	69	16	184	151	0	0	0	151	2456	1564	3678	151	13500	13500	13500	151	0.0000	no	no	1035	14.4	1261	24.1
1	227137000	2122	1196	3518	151	2425	1703	3739	151	2425	1703	3739	151	69	16	184	151	0	0	0	151	2425	1703	3739	151	13500	13500	13500	151	0.0000	no	no	1498	49.9	1498	44.9
1	227138000	2250	1196	3518	151	2540	1772	3759	151	2540	1772	3759	151	67	16	184	151	0	0	0	151	2540	1772	3759	151	13500	13500	13500	151	0.0000	no	no	1498	49.9	1498	44.9
1	227139000	2386	1368	2908	151	2683	1772	3759	151	2683	1772	3759	151	66	16	184	151	0	0	0	151	2683	1772	3759	151	13500	13500	13500	151	0.0000	no	no	810	2.8	972	6.5
1	227140000	2591	1518	3658	151	2770	1772	3759	151	2807	1979	3819	151	66	16	184	151	0	0	0	151	2807	1979	3819	151	13500	13500	13500	151	0.0000	no	no	926	7.8	1128	14.7
1	227141000	2769	1380	3598	151	3077	2161	3839	151	3077	2161	3839	151	64	16	184	151	0	0	0	151	3077	2161	3839	151	13500	13500	13500	151	0.0000	no	no	921	7.6	1848	69.1
1	227142000	2615	1380	3598	151	3217	2161	3839	151	3217	2161	3839	151	64	16	184	151	0	0	0	151	3217	2161	3839	151	13500	13500	13500	151	0.0000	no	no	921	7.6	1848	69.1
1	227143000	2922	1380	3598	151	3619	2181	4657	151	3619	2181	4657	151	61	16	184	151	0	0	0	151	3619	2181	4657	151	13500	13500	13500	151	0.0000	no	no	829	3.3	1369	33.5
1	227144000	3187	1396	8918	151	3785	2241	11209	151	3785	2241	11209	151	58	18	207	151	0	0	0	151	3785	2241	11209	151	13500	13500	13500	151	0.0000	no	no	829	3.3	1369	33.5
1	227145000	2058	672	3277	151	3106	1772	3759	151	3106	1772	3759	151	54	16	184	151	0	0	0	151	3106	1772	3759	151	13500	13500	13500	151	0.0000	no	no	829	3.3	1369	33.5
1	227146000	2219	944	3407	151	2550	1334	3578	151	2603	1334	3578	151	54	16	184	151	0	0	0	151	2623	1380	3598	151	13500	13500	13500	151	0.0000	no	no	995	12.1	1428	38.9
1	227147000	2341	1334	3578	151	2440	1380	3598	151	2544	1380	3598	151	52	16	184	151	0	0	0	151	2568	1380	3598	151	13500	13500	13500	151	0.0000	no	no	995	12.1	1428	38.9
1	227148000	4028	1796	10445	151	4086	2241	11209	151	4028	1796	10445	151	46	16	184	151	0	0	0	151	4086	2241	11209	151	13500	13500	13500	151	0.0000	no	no	995	12.1	1428	38.9
1	227149000	1873	1196	3518	151	2816	1772	3759	151	1873	1196	3518	151	40	10	115	151	1	0	0	151	2816	1772	3759	151	13500	13500	13500	151	0.0000	no	no	995	12.1	1428	38.9
1	227150000	1563	1180	2598	151	2593	1772	3759	151	1565	1180	2598	151	36	8	92	151	1	0	0	151	2593	1772	3759	151	13500	13500	13500	151	0.0000	no	no	995	12.1	1428	38.9
1	227151000	1504	1164	1904	151	2580	1772	3759	151	1504	1164	1904	151	36	8	92	151	1	0	0	151	2580	1772	3759	151	13500	13500	13500	151	0.0000	no	no	1298	33.2	1929	72.3
1	227152000	1501	1164	1904	151	2605	1772	3759	151	1506	1164	1904	151	36	8	92	151	1	0	0	151	2605	1772	3759	151	13500	13500	13500	151	0.0000	no	no	1298	33.2	1929	72.3
1	227153000	1569	1168	1973	151	2584	1772	3759	151	1609	1180	2598	151	36	8	92	151	1	0	0	151	2584	1772	3759	151	13500	13500	13500	151	0.0000	no	no	1298	33.2	1929	72.3
1	227154000	1570	1164	1904	151	2589	1772	3759	151	1570	1164	1904	151	36	8	92	151	1	0	0	151	2589	1772	3759	151	13500	13500	13500	151	0.0000	no	no	1298	33.2	1929	72.3
1	227155000	1552	1164	1904	151	2621	1772	3759	151	1552	1164	1904	151	35	8	92	151	1	0	0	151	2621	1772	3759	151	13500	13500	13500	151	0.0000	no	no	1298	33.2	1929	72.3
1	227156000	1580	1168	1973	151	2366	1564	3678	151	1580	1168	1973	151	35	8	92	151	1	0	0	151	2366	1564	3678	151	13500	13500	13500	151	0.0000	no	no	1298	33.2	1929	72.3
1	227157000	1778	1318	2658	151	2123	1368	2908	151	1778	1318	2658	151	35	8	92	151	1	0	0	151	2123	1368	2908	151	13500	13500	13500	151	0.0000	no	no	1298	33.2	1929	72.3
1	227158000	1830	1318	2658	151	2025	1364	2678	151	1830	1318	2658	151	35	8	92	151	1	0	0	151	2025	1364	2678	151	13500	13500	13500	151	0.0000	no	no	1298	33.2	1929	72.3
1	227159000	1922	1364	2678	151	2026	1364	2678	151	1922	1364	2678	151	35	8	92	151	1	0	0	151	2026	1364	2678	151	13500	13500	13500	151	0.0000	no	no	1298	33.2	1929	72.3
1	227160000	1813	1364	2678	151	1895	1364	2678	151	1813	1364	2678	151	35	8	92	151	1	0	0	151	1895	1364	2678	151	13500	13500	13500	151	0.0000	no	no	1298	33.2	1929	72.3
1	227161000	1774	1364	2678	151	1860	1364	2678	151	1778	1364	2678	151	35	8	92	151	1	0	0	151	1860	1364	2678	151	13500	13500	13500	151	0.0000	no	no	1159	22.7	2018	75.4
1	227162000	1868	1364	2678	151	1956	1364	2678	151	1868	1364	2678	151	35	8	92	151	1	0	0	151	1956	1364	2678	151	13500	13500	13500	151	0.0000	no	no	1159	22.7	2018	75.4
1	227163000	1905	1368	2908	151	2013	1368	2908	151	1905	1368	2908	151	35	8	92	151	1	0	0	151	2013	1368	2908	151	13500	13500	13500	151	0.0000	no	no	1159	22.7	2018	75.4
1	227164000	2029	1380	3598	151	2127	1380	3598	151	2029	1380	3598	151	35	8	92	151	1	0	0	151	2127	1380	3598	151	13500	13500	13500	151	0.0000	no	no	1159	22.7	2018	75.4
1	227165000	1767	1013	3437	151	1916	1380	3598	151	1767	1013	3437	151	35	8	92	151	1	0	0	151	1916	1380	3598	151	13500	13500	13500	151	0.0000	no	no	1159	22.7	2018	75.4
1	227166000	1706	1134	2578	151	1864	1180	2598	151	1706	1134	2578	151	35	8	92	151	1	0	0	151	1864	1180	2598	151	13500	13500	13500	151	0.0000	no	no	1159	22.7	2018	75.4
1	227167000	1715	980	1879	151	1801	1164	1904	151	1715	980	1879	151	35	8	92	151	7	10	115	151	1801	1164	1904	151	13500	13500	13500	151	0.0115	no	no	1466	47.4	1466	42.2
1	227168000	1691	1118	1898	151	1799	1164	1904	151	1691	1118	1898	151	35	8	92	151	7	10	115	151	1799	1164	1904	151	13500	13500	13500	151	0.0000	no	no	1466	47.4	1466	42.2
1	227169000	1674	796	1855	151	1807	1164	1904	151	1675	796	1855	151	33	8	92	151	7	10	115	151	1807	1164	1904	151	13500	13500	13500	151	0.0636	no	no	1466	47.4	1466	42.2
1	227170000	1815	1134	2578	151	1895	1364	2678	151	1816	1134	2578	151	33	8	92	151	7	10	115	151	1895	1364	2678	151	13500	13500	13500	151	0.0000	no	no	1466	47.4	1466	42.2
1	227171000	1875	1134	2578	151	1934	1548	2759	151	1875	1134	2578	151	33	8	92	151	7	10	115	151	1934	1548	2759	151	13500	13500	13500	151	0.0000	no	no	1446	45.8	1446	40.5
1	227172000	2102	1564	3678	151	2136	1564	3678	151	2102	1564	3678	151	33	8	92	151	7	10	115	151	2136	1564	3678	151	13500	13500	13500	151	0.0000	no	no	1283	32.0	1283	25.9
1	227173000	2235	1564	3678	151	2252	1564	3678	151	2235	1564	3678	151	33	8	92	151	7	10	115	151	2252	1564	3678	151	13500	13500	13500	151	0.0000	no	no	2201	83.2	2201	81.6
1	227174000	2441	1979	3819	151	2470	2161	3839	151	2441	1979	3819	151	33	8	92	151	7	10	115	151	2470	2161	3839	151	13500	13500	13500	151	0.0000	no	no	2201	83.2	2201	81.6
1	227175000	2485	2161	3839	151	2505	2161	3839	151	2485	2161	3839	151	33	8	92	151	7	10	115	151	2505	2161	3839	151	13500	13500	13500	151	0.0000	no	no	2201	83.2	2201	81.6
1	227176000	2491	2161	3839	151	2491	2161	3839	151	2491	2161	3839	151	33	8	92	151	7	10	115	151	2491	2161	3839	151	13500	13500	13500	151	0.0000	no	no	1045	15.0	1568	50.5
1	227177000	2407	2161	3839	151	2413	2161	3839	151	2407	2161	3839	151	33	8	92	151	8	16	184	151	2413	2161	3839	151	13500	13500	13500	151	0.0000	no	no	1356	38.1	1356	32.3
1	227178000	2475	2161	3839	151	2481	2161	3839	151	2475	2161	3839	151	32	8	92	151	8	16	184	151	2481	2161	3839	151	13500	13500	13500	151	0.0000	no	no	2104	80.2	2104	78.4
1	227179000	2576	2161	3839	151	2576	2161	3839	151	2576	2161	3839	151	32	8	92	151	8	16	184	151	2576	2161	3839	151	13500	13500	13500	151	0.0000	no	no	1733	66.6	1733	62.6
1	227180000	2589	2161	3839	151	2589	2161	3839	151	2589	2161	3839	151	32	8	92	151	8	16	184	151	2589	2161	3839	151	13500	13500	13500	151	0.0000	no	no	1733	66.6	1733	62.6
1	227181000	3079	2161	3839	151	3079	2161	3839	151	3079	2161	3839	151	32	8	92	151	9	16	184	151	3079	2161	3839	151	13500	13500	13500	151	0.0000	no	no	2236	83.9	2236	82.3
1	227182000	2934	2161	3839	151	2934	2161	3839	151	2934	2161	3839	151	32	8	92	151	3	0	0	151	2934	2161	3839	151	13500	13500	13500	151	0.0000	no	no	1993	77.2	1993	74.6
1	227183000	2788	2161	3839	151	2815	2161	3839	151	2788	2161	3839	151	32	8	92	151	3	0	0	151	2815	2161	3839	151	13500	13500	13500	151	0.0000	no	no	2555	89.5	2555	88.7
1	227184000	2735	2161	3839	151	2762	2161	3839	151	2748	2161	3839	151	32	8	92	151	7	8	92	151	2762	2161	3839	151	13500	13500	13500	151	0.0000	no	no	2555	89.5	2555	88.7
1	227185000	2603	2161	3839	151	2623	2161	3839	151	2616	2161	3839	151	32	8	92	151	7	8	92	151	2623	2161	3839	151	13500	13500	13500	151	0.0000	no	no	2555	89.5	2555	88.7
1	227186000	2441	1979	3819	151	2477	2161	3839	151	2491	2161	3839	151	32	8	92	151	5	2	23	151	2491	2161	3839	151	13500	13500	13500	151	0.0000	no	no	2555	89.5	2555	88.7
1	227187000	2362	1979	3819	151	2431	2161	3839	151	2431	2161	3839	151	32	8	92	151	5	2	23	151	2431	2161	3839	151	13500	13500	13500	151	0.0000	no	no	2555	89.5	2555	88.7
1	227188000	2291	1754	3069	151	2341	1754	3069	151	2341	1754	3069	151	32	8	92	151	5	2	23	151	2341	1754	3069	151	13500	13500	13500	151	0.0000	no	no	2555	89.5	2555	88.7
1	227189000	2289	1748	2839	151	2333	1748	2839	151	2333	1748	2839	151	32	8	92	151	5	2	23	151	2333	1748	2839	151	13500	13500	13500	151	0.0000	no	no	2555	89.5	2555	88.7
1	227190000	2328	1748	2839	151	2370	1955	2900	151	2370	1955	2900	151	32	8	92	151	5	2	23	151	2370	1955	2900	151	13500	13500	13500	151	0.0000	no	no	2555	89.5	2555	88.7
1	227191000	2311	1772	3759	151	2383	1979	3819	151	2383	1979	3819	151	32	8	92	151	3	2	23	151	2383	1979	3819	151	13500	13500	13500	151	0.0000	no	no	2555	89.5	2555	88.7
1	227192000	2324	1772	3759	151	2389	1979	3819	151	2389	1979	3819	151	32	8	92	151	3	2	23	151	2389	1979	3819	151	13500	13500	13500	151	0.0000	no	no	2555	89.5	2555	88.7
1	227193000	2330	1748	2839	151	2354	1748	2839	151	2354	1748	2839	151	32	8	92	151	3	2	23	151	2354	1748	2839	151	13500	13500	13500	151	0.0000	no	no	1106	18.7	1106	13.3
1	227194000	2445	1754	3069	151	2467	1754	3069	151	2467	1754	3069	151	32	8	92	151	3	2	23	151	2467	1754	3069	151	13500	13500	13500	151	0.0000	no	no	1106	18.7	1106	13.3
1	227195000	2621	1979	3819	151	2628	1979	3819	151	2628	1979	3819	151	32	8	92	151	3	2	23	151	2628	1979	3819	151	13500	13500	13500	151	0.0000	no	no	1106	18.7	1106	13.3
1	227196000	2991	2161	3839	151	2991	2161	3839	151	2991	2161	3839	151	32	8	92	151	3	2	23	151	2991	2161	3839	151	13500	13500	13500	151	0.0000	no	no	1106	18.7	1106	13.3
1	227197000	3104	2161	3839	151	3104	2161	3839	151	3104	2161	3839	151	32	8	92	151	3	2	23	151	3104	2161	3839	151	13500	13500	13500	151	0.0000	no	no	1106	18.7	1106	13.3
1	227198000	3106	2161	3839	151	3106	2161	3839	151	3106	2161	3839	151	43	16	184	151	3	2	23	151	3106	2161	3839	151	13500	13500	13500	151	0.0000	no	no	1260	30.2	1260	24.0
1	227199000	2877	2161	3839	151	2877	2161	3839	151	2877	2161	3839	151	43	16	184	151	3	2	23	151	2877	2161	3839	151	13500	13500	13500	151	0.0000	no	no	1260	30.2	1260	24.0
1	227200000	2819	2161	3839	151	2819	2161	3839	151	2819	2161	3839	151	43	16	184	151	3	2	23	151	2819	2161	3839	151	13500	13500	13500	151	0.0000	no	no	1260	30.2	1260	24.0
1	227201000	2866	2161	3839	151	2866	2161	3839	151	2866	2161	3839	151	43	16	184	151	3	2	23	151	2866	2161	3839	151	13500	13500	13500	151	0.0000	no	no	2007	77.6	2007	75.0
1	227202000	2834	2161	3839	151	2834	2161	3839	151	2834	2161	3839	151	43	16	184	151	3	2	23	151	2834	2161	3839	151	13500	13500	13500	151	0.0000	no	no	2007	77.6	2007	75.0
1	227203000	2828	2161	3839	151	2828	2161	3839	151	2828	2161	3839	151	43	16	184	151	3	8	92	151	2828	2161	3839	151	13500	13500	13500	151	0.0000	no	no	2007	77.6	2007	75.0
1	227204000	2795	2080	2920	151	2795	2080	2920	151	2795	2080	2920	151	32	8	92	151	3	8	92	151	2795	2080	2920	151	13500	13500	13500	151	0.0000	no	no	2007	77.6	2007	75.0
1	227205000	2781	2080	2920	151	2781	2080	2920	151	2781	2080	2920	151	32	8	92	151	3	2	23	151	2781	2080	2920	151	13500	13500	13500	151	0.0000	no	no	1243	28.7	1243	22.5
1	227206000	2735	2080	2920	151	2762	2080	2920	151	2762	2080	2920	151	32	8	92	151	3	2	23	151	2762	2080	2920	151	13500	13500	13500	151	0.0000	no	no	1243	28.7	1243	22.5
1	227207000	2733	2080	2920	151	2735	2080	2920	151	2735	2080	2920	151	32	8	92	151	4	8	92	151	2735	2080	2920	151	13500	13500	13500	151	0.0000	no	no	1790	69.4	1790	65.6
1	227208000	2779	2161	3839	151	2779	2161	3839	151	2779	2161	3839	151	32	8	92	151	4	8	92	151	2779	2161	3839	151	13500	13500	13500	151	0.0000	no	no	1790	69.4	1790	65.6
1	227209000	2822	2161	3839	151	2822	2161	3839	151	2822	2161	3839	151	32	8	92	151	4	8	92	151	2822	2161	3839	151	13500	13500	13500	151	0.0000	no	no	1790	69.4	1790	65.6
1	227210000	2752	1772	3759	151	2774	1772	3759	151	2774	1772	3759	151	32	8	92	151	4	8	92	151	2774	1772	3759	151	13500	13500	13500	151	0.0000	no	no	1790	69.4	1790	65.6
1	227211000	2779	1772	3759	151	2785	1979	3819	151	2785	1979	3819	151	32	8	92	151	4	8	92	151	2785	1979	3819	151	13500	13500	13500	151	0.0000	no	no	1844	71.9	1844	68.9
1	227212000	2915	2161	3839	151	2915	2161	3839	151	2915	2161	3839	151	32	8	92	151	4	8	92	151	2915	2161	3839	151	13500	13500	13500	151	0.0000	no	no	1844	71.9	1844	68.9
1	227213000	2646	1772	3759	151	2646	1772	3759	151	2646	1772	3759	151	32	8	92	151	4	8	92	151	2646	1772	3759	151	13500	13500	13500	151	0.0000	no	no	1844	71.9	1844	68.9
1	227214000	2483	1748	2839	151	2483	1748	2839	151	2483	1748	2839	151	32	8	92	151	4	8	92	151	2483	1748	2839	151	13500	13500	13500	151	0.0000	no	no	1844	71.9	1844	68.9
1	227215000	2425	1686	2819	151	2425	1686	2819	151	2425	1686	2819	151	32	8	92	151	4	8	92	151	2425	1686	2819	151	13500	13500	13500	151	0.0000	no	no	1844	71.9	1844	68.9
1	227216000	2411	1772	3759	151	2411	1772	3759	151	2411	1772	3759	151	32	8	92	151	6	8	92	151	2411	1772	3759	151	13500	13500	13500	151	0.0000	no	no	1598	57.4	1598	52.8
1	227217000	2454	1772	3759	151	2454	1772	3759	151	2454	1772	3759	151	32	8	92	151	6	8	92	151	2454	1772	3759	151	13500	13500	13500	151	0.0000	no	no	1598	57.4	1598	52.8
1	227218000	2438	1772	3759	151	2438	1772	3759	151	2438	1772	3759	151	32	8	92	151	6	8	92	151	2438	1772	3759	151	13500	13500	13500	151	0.0000	no	no	1598	57.4	1598	52.8
1	227219000	2460	1772	3759	151	2460	1772	3759	151	2460	1772	3759	151	32	8	92	151	6	8	92	151	2460	1772	3759	151	13500	13500	13500	151	0.0000	no	no	2547	89.4	2547	88.6
1	227220000	2589	1772	3759	151	2589	1772	3759	151	2589	1772	3759	151	32	8	92	151	6	8	92	151	2589	1772	3759	151	13500	13500	13500	151	0.0000	no	no	2615	90.1	2615	89.4
1	227221000	2538	1772	3759	151	2538	1772	3759	151	2538	1772	3759	151	32	8	92	151	6	8	92	151	2538	1772	3759	151	13500	13500	13500	151	0.0000	no	no	1683	63.1	1683	59.0
1	227222000	2624	1772	3759	151	2624	1772	3759	151	2624	1772	3759	151	32	8	92	151	6	8	92	151	2624	1772	3759	151	13500	13500	13500	151	0.0000	no	no	2408	87.6	2408	86.2
1	227223000	2744	2161	3839	151	2744	2161	3839	151	2744	2161	3839	151	32	8	92	151	6	8	92	151	2744	2161	3839	151	13500	13500	13500	151	0.0000	no	no	2408	87.6	2408	86.2
1	227224000	2954	1772	3759	151	2954	1772	3759	151	2954	1772	3759	151	32	8	92	151	6	8	92	151	2954	1772	3759	151	13500	13500	13500	151	0.0000	no	no	2408	87.6	2408	86.2
1	227225000	2560	1334	3578	151	2560	1334	3578	151	2560	1334	3578	151	32	8	92	151	6	8	92	151	2560	1334	3578	151	13500	13500	13500	151	0.0000	no	no	2408	87.6	2408	86.2
1	227226000	2428	1334	3578	151	2428	1334	3578	151	2428	1334	3578	151	32	8	92	151	6	8	92	151	2428	1334	3578	151	13500	13500	13500	151	0.0000	no	no	2408	87.6	2408	86.2
1	227227000	2338	1548	2759	151	2338	1548	2759	151	2338	1548	2759	151	32	8	92	151	6	8	92	151	2338	1548	2759	151	13500	13500	13500	151	0.0000	no	no	2408	87.6	2408	86.2
1	227228000	2450	1564	3678	151	2450	1564	3678	151	2450	1564	3678	151	32	8	92	151	7	8	92	151	2450	1564	3678	151	13500	13500	13500	151	0.0000	no	no	2408	87.6	2408	86.2
1	227229000	2608	1772	3759	151	2608	1772	3759	151	2608	1772	3759	151	32	8	92	151	7	8	92	151	2608	1772	3759	151	13500	13500	13500	151	0.0000	no	no	2408	87.6	2408	86.2
1	227230000	2503	1754	3069	151	2503	1754	3069	151	2503	1754	3069	151	54	24	276	151	7	8	92	151	2503	1754	3069	151	13500	13500	13500	151	0.0000	no	no	2408	87.6	2408	86.2
1	227231000	2465	1772	3759	151	2465	1772	3759	151	2465	1772	3759	151	54	24	276	151	7	8	92	151	2465	1772	3759	151	13500	13500	13500	151	0.0000	no	no	2408	87.6	2408	86.2
1	227232000	2486	1772	3759	151	2486	1772	3759	151	2486	1772	3759	151	54	24	276	151	11	8	92	151	2486	1772	3759	151	13500	13500	13500	151	0.0000	no	no	2408	87.6	2408	86.2
1	227233000	2433	1772	3759	151	2433	1772	3759	151	2433	1772	3759	151	54	24	276	151	24	32	368	151	2433	1772	3759	151	13500	13500	13500	151	0.0000	no	no	2408	87.6	2408	86.2
1	227234000	2450	1703	3739	151	2450	1703	3739	151	2450	1703	3739	151	54	24	276	151	17	16	184	151	2450	1703	3739	151	13500	13500	13500	151	0.0000	no	no	2408	87.6	2408	86.2
1	227235000	2462	1772	3759	151	2462	1772	3759	151	2462	1772	3759	151	54	24	276	151	19	16	184	151	2462	1772	3759	151	13500	13500	13500	151	0.0000	no	no	2408	87.6	2408	86.2
1	227236000	2579	1772	3759	151	2579	1772	3759	151	2579	1772	3759	151	54	24	276	151	20	16	184	151	2579	1772	3759	151	13500	13500	13500	151	0.0000	no	no	2408	87.6	2408	86.2
1	227237000	2509	1772	3759	151	2509	1772	3759	151	2509	1772	3759	151	54	24	276	151	35	16	184	151	2509	1772	3759	151	13500	13500	13500	151	0.0000	no	no	2408	87.6	2408	86.2
1	227238000	2461	1772	3759	151	2461	1772	3759	151	2461	1772	3759	151	54	24	276	151	38	16	184	151	2461	1772	3759	151	13500	13500	13500	151	0.0000	no	no	2408	87.6	2408	86.2
1	227239000	2512	1772	3759	151	2512	1772	3759	151	2512	1772	3759	151	58	25	287	151	38	16	184	151	2512	1772	3759	151	13500	13500	13500	151	0.0000	no	no	2408	87.6	2408	86.2
1	227240000	2526	1772	3759	151	2526	1772	3759	151	2526	1772	3759	151	60	28	322	151	40	16	184	151	2526	1772	3759	151	13500	13500	13500	151	0.0000	no	no	2408	87.6	2408	86.2
1	227241000	2446	1772	3759	151	2446	1772	3759	151	2446	1772	3759	151	32	8	92	151	43	16	184	151	2446	1772	3759	151	13500	13500	13500	151	0.0000	no	no	2408	87.6	2408	86.2
1	227242000	2618	1772	3759	151	2618	1772	3759	151	2618	1772	3759	151	32	8	92	151	49	24	276	151	2618	1772	3759	151	13500	13500	13500	151	0.0000	no	no	2408	87.6	2408	86.2
1	227243000	2836	1772	3759	151	2836	1772	3759	151	2836	1772	3759	151	32	8	92	151	51	24	276	151	2836	1772	3759	151	13500	13500	13500	151	0.0000	no	no	2408	87.6	2408	86.2
1	227244000	3150	2161	3839	151	3150	2161	3839	151	3150	2161	3839	151	32	8	92	151	53	24	276	151	3150	2161	3839	151	13500	13500	13500	151	0.0000	no	no	2408	87.6	2408	86.2
1	227245000	3371	2161	3839	151	3371	2161	3839	151	3371	2161	3839	151	32	8	92	151	53	24	276	151	3371	2161	3839	151	13500	13500	13500	151	0.0000	no	no	2408	87.6	2408	86.2
1	227246000	3218	1772	3759	151	3218	1772	3759	151	3218	1772	3759	151	32	8	92	151	53	24	276	151	3218	1772	3759	151	13500	13500	13500	151	0.0000	no	no	2408	87.6	2408	86.2
1	227247000	2531	1196	3518	151	2531	1196	3518	151	2531	1196	3518	151	32	8	92	151	57	24	276	151	2531	1196	3518	151	13500	13500	13500	151	0.0000	no	no	2408	87.6	2408	86.2
1	227248000	2212	1196	3518	151	2212	1196	3518	151	2212	1196	3518	151	32	8	92	151	62	24	276	151	2212	1196	3518	151	13500	13500	13500	151	0.0000	no	no	2408	87.6	2408	86.2
1	227249000	2098	1196	3518	151	2098	1196	3518	151	2098	1196	3518	151	32	8	92	151	62	24	276	151	2098	1196	3518	151	13500	13500	13500	151	0.0000	no	no	2408	87.6	2408	86.2
1	227250000	2231	1196	3518	151	2231	1196	3518	151	2231	1196	3518	151	34	8	92	151	59	16	184	151	2231	1196	3518	151	13500	13500	13500	151	0.0000	no	no	2408	87.6	2408	86.2
1	227251000	2162	1564	3678	151	2162	1564	3678	151	2162	1564	3678	151	34	8	92	151	59	16	184	151	2162	1564	3678	151	13500	13500	13500	151	0.0000	no	no	1070	16.5	1070	11.1
1	227252000	1975	1548	2759	151	1975	1548	2759	151	1975	1548	2759	151	34	8	92	151	59	16	184	151	1975	1548	2759	151	13500	13500	13500	151	0.0000	no	no	1070	16.5	1070	11.1
1	227253000	1927	1548	2759	151	1927	1548	2759	151	1927	1548	2759	151	34	8	92	151	61	16	184	151	1927	1548	2759	151	13500	13500	13500	151	0.0000	no	no	1070	16.5	1070	11.1
1	227254000	1915	1364	2678	151	1915	1364	2678	151	1915	1364	2678	151	34	8	92	151	61	16	184	151	1915	1364	2678	151	13500	13500	13500	151	0.0000	no	no	1070	16.5	1070	11.1
1	227255000	1927	1364	2678	151	1927	1364	2678	151	1927	1364	2678	151	34	8	92	151	61	16	184	151	1927	1364	2678	151	13500	13500	13500	151	0.0000	no	no	1070	16.5	1070	11.1
1	227256000	1948	1364	2678	151	1948	1364	2678	151	1948	1364	2678	151	34	8	92	151	61	16	184	151	1948	1364	2678	151	13500	13500	13500	151	0.0000	no	no	1070	16.5	1070	11.1
1	227257000	2001	1548	2759	151	2001	1548	2759	151	2001	1548	2759	151	34	8	92	151	61	16	184	151	2001	1548	2759	151	13500	13500	13500	151	0.0000	no	no	1070	16.5	1070	11.1
1	227258000	1967	1548	2759	151	1967	1548	2759	151	1967	1548	2759	151	34	8	92	151	54	16	184	151	1967	1548	2759	151	13500	13500	13500	151	0.0000	no	no	1070	16.5	1070	11.1
1	227259000	1997	1548	2759	151	1997	1548	2759	151	1997	1548	2759	151	34	8	92	151	54	16	184	151	1997	1548	2759	151	13500	13500	13500	151	0.0000	no	no	1070	16.5	1070	11.1
1	227260000	2061	1564	3678	151	2061	1564	3678	151	2061	1564	3678	151	34	8	92	151	54	16	184	151	2061	1564	3678	151	13500	13500	13500	151	0.0000	no	no	1070	16.5	1070	11.1
1	227261000	1966	1364	2678	151	1966	1364	2678	151	1966	1364	2678	151	34	8	92	151	55	16	184	151	1966	1364	2678	151	13500	13500	13500	151	0.0000	no	no	1433	44.7	1433	39.3
1	227262000	1958	1364	2678	151	1958	1364	2678	151	1958	1364	2678	151	34	8	92	151	54	16	184	151	1958	1364	2678	151	13500	13500	13500	151	0.0000	no	no	1433	44.7	1433	39.3
1	227263000	1970	1502	2739	151	1970	1502	2739	151	1970	1502	2739	151	34	8	92	151	54	16	184	151	1970	1502	2739	151	13500	13500	13500	151	0.0000	no	no	1585	56.4	1585	51.9
1	227264000	1970	1502	2739	151	1970	1502	2739	151	1970	1502	2739	151	34	8	92	151	54	16	184	151	1970	1502	2739	151	13500	13500	13500	151	0.0000	no	no	1585	56.4	1585	51.9
1	227265000	1998	1364	2678	151	1998	1364	2678	151	1998	1364	2678	151	34	8	92	151	55	16	184	151	1998	1364	2678	151	13500	13500	13500	151	0.0000	no	no	1748	67.4	1748	63.5
1	227266000	2079	1548	2759	151	2079	1548	2759	151	2079	1548	2759	151	34	8	92	151	56	16	184	151	2079	1548	2759	151	13500	13500	13500	151	0.0000	no	no	1748	67.4	1748	63.5
1	227267000	2097	1548	2759	151	2097	1548	2759	151	2097	1548	2759	151	34	8	92	151	56	16	184	151	2097	1548	2759	151	13500	13500	13500	151	0.0000	no	no	1748	67.4	1748	63.5
1	227268000	2400	1772	3759	151	2400	1772	3759	151	2400	1772	3759	151	34	8	92	151	56	16	184	151	2400	1772	3759	151	13500	13500	13500	151	0.0000	no	no	1748	67.4	1748	63.5
1	227269000	2430	1772	3759	151	2430	1772	3759	151	2430	1772	3759	151	36	8	92	151	61	16	184	151	2430	1772	3759	151	13500	13500	13500	151	0.0000	no	no	1748	67.4	1748	63.5
1	227270000	2386	1772	3759	151	2386	1772	3759	151	2386	1772	3759	151	36	8	92	151	60	16	184	151	2386	1772	3759	151	13500	13500	13500	151	0.0000	no	no	1748	67.4	1748	63.5
1	227271000	2332	1703	3739	151	2332	1703	3739	151	2332	1703	3739	151	36	8	92	151	60	16	184	151	2332	1703	3739	151	13500	13500	13500	151	0.0000	no	no	1748	67.4	1748	63.5
1	227272000	2221	1564	3678	151	2221	1564	3678	151	2221	1564	3678	151	36	8	92	151	60	16	184	151	2221	1564	3678	151	13500	13500	13500	151	0.0000	no	no	1748	67.4	1748	63.5
1	227273000	2115	1502	2739	151	2115	1502	2739	151	2115	1502	2739	151	36	8	92	151	60	16	184	151	2115	1502	2739	151	13500	13500	13500	151	0.0000	no	no	1748	67.4	1748	63.5
1	227274000	2113	1506	2969	151	2113	1506	2969	151	2113	1506	2969	151	36	8	92	151	60	16	184	151	2113	1506	2969	151	13500	13500	13500	151	0.0000	no	no	1748	67.4	1748	63.5
1	227275000	2086	1502	2739	151	2086	1502	2739	151	2086	1502	2739	151	36	8	92	151	58	16	184	151	2086	1502	2739	151	13500	13500	13500	151	0.0000	no	no	1748	67.4	1748	63.5
1	227276000	2172	1364	2678	151	2172	1364	2678	151	2172	1364	2678	151	36	8	92	151	61	16	184	151	2172	1364	2678	151	13500	13500	13500	151	0.0000	no	no	1748	67.4	1748	63.5
1	227277000	2505	1564	3678	151	2505	1564	3678	151	2505	1564	3678	151	36	8	92	151	61	16	184	151	2505	1564	3678	151	13500	13500	13500	151	0.0000	no	no	1748	67.4	1748	63.5
1	227278000	2620	1564	3678	151	2620	1564	3678	151	2620	1564	3678	151	36	8	92	151	62	16	184	151	2620	1564	3678	151	13500	13500	13500	151	0.0000	no	no	1748	67.4	1748	63.5
1	227279000	2579	1564	3678	151	2579	1564	3678	151	2579	1564	3678	151	34	8	92	151	62	16	184	151	2579	1564	3678	151	13500	13500	13500	151	0.0000	no	no	1748	67.4	1748	63.5
1	227280000	2470	1564	3678	151	2470	1564	3678	151	2470	1564	3678	151	35	8	92	151	60	16	184	151	2470	1564	3678	151	13500	13500	13500	151	0.0000	no	no	1748	67.4	1748	63.5
1	227281000	2421	1772	3759	151	2421	1772	3759	151	2421	1772	3759	151	35	8	92	151	66	16	184	151	2421	1772	3759	151	13500	13500	13500	151	0.0000	no	no	2309	85.3	2309	83.7
1	227282000	2246	1564	3678	151	2246	1564	3678	151	2246	1564	3678	151	35	8	92	151	77	16	184	151	2246	1564	3678	151	13500	13500	13500	151	0.0000	no	no	1738	66.9	1738	62.9
1	227283000	2265	1564	3678	151	2265	1564	3678	151	2265	1564	3678	151	36	8	92	151	80	16	184	151	2265	1564	3678	151	13500	13500	13500	151	0.0000	no	no	1738	66.9	1738	62.9
1	227284000	2272	1548	2759	151	2272	1548	2759	151	2272	1548	2759	151	36	8	92	151	80	16	184	151	2272	1548	2759	151	13500	13500	13500	151	0.0000	no	no	1738	66.9	1738	62.9
1	227285000	2305	1686	2819	151	2305	1686	2819	151	2305	1686	2819	151	36	8	92	151	84	16	184	151	2305	1686	2819	151	13500	13500	13500	151	0.0000	no	no	1738	66.9	1738	62.9
1	227286000	2407	1772	3759	151	2407	1772	3759	151	2407	1772	3759	151	44	19	219	151	85	16	184	151	2407	1772	3759	151	13500	13500	13500	151	0.0000	no	no	1783	69.1	1783	65.3
1	227287000	2515	1772	3759	151	2515	1772	3759	151	2515	1772	3759	151	40	16	184	151	88	16	184	151	2515	1772	3759	151	13500	13500	13500	151	0.0000	no	no	1783	69.1	1783	65.3
1	227288000	2693	1979	3819	151	2693	1979	3819	151	2693	1979	3819	151	40	16	184	151	88	16	184	151	2693	1979	3819	151	13500	13500	13500	151	0.0000	no	no	1783	69.1	1783	65.3
1	227289000	2736	1979	3819	151	2736	1979	3819	151	2736	1979	3819	151	40	16	184	151	85	16	184	151	2736	1979	3819	151	13500	13500	13500	151	0.0000	no	no	1783	69.1	1783	65.3
1	227290000	2664	1979	3819	151	2664	1979	3819	151	2664	1979	3819	151	40	16	184	151	85	16	184	151	2664	1979	3819	151	13500	13500	13500	151	0.0000	no	no	1783	69.1	1783	65.3
1	227291000	2544	1772	3759	151	2544	1772	3759	151	2544	1772	3759	151	37	8	92	151	85	16	184	151	2544	1772	3759	151	13500	13500	13500	151	0.0000	no	no	1783	69.1	1783	65.3
1	227292000	2474	1772	3759	151	2474	1772	3759	151	2474	1772	3759	151	37	8	92	151	85	16	184	151	2474	1772	3759	151	13500	13500	13500	151	0.0000	no	no	1783	69.1	1783	65.3
1	227293000	2227	1748	2839	151	2227	1748	2839	151	2227	1748	2839	151	37	8	92	151	85	16	184	151	2227	1748	2839	151	13500	13500	13500	151	0.0000	no	no	1783	69.1	1783	65.3
1	227294000	2209	1686	2819	151	2209	1686	2819	151	2209	1686	2819	151	37	8	92	151	85	16	184	151	2209	1686	2819	151	13500	13500	13500	151	0.0000	no	no	1783	69.1	1783	65.3
1	227295000	2205	1548	2759	151	2205	1548	2759	151	2205	1548	2759	151	40	16	184	151	85	16	184	151	2205	1548	2759	151	13500	13500	13500	151	0.0000	no	no	2215	83.5	2215	81.9
1	227296000	2253	1548	2759	151	2253	1548	2759	151	2253	1548	2759	151	40	16	184	151	85	16	184	151	2253	1548	2759	151	13500	13500	13500	151	0.0000	no	no	2215	83.5	2215	81.9
1	227297000	2239	1772	3759	151	2239	1772	3759	151	2239	1772	3759	151	40	16	184	151	81	16	184	151	2239	1772	3759	151	13500	13500	13500	151	0.0000	no	no	2215	83.5	2215	81.9
1	227298000	2310	1564	3678	151	2310	1564	3678	151	2310	1564	3678	151	40	16	184	151	82	16	184	151	2310	1564	3678	151	13500	13500	13500	151	0.0000	no	no	2215	83.5	2215	81.9
1	227299000	2148	1564	3678	151	2148	1564	3678	151	2148	1564	3678	151	40	16	184	151	78	16	184	151	2148	1564	3678	151	13500	13500	13500	151	0.0000	no	no	2215	83.5	2215	81.9
1	227300000	2075	1564	3678	151	2075	1564	3678	151	2075	1564	3678	151	37	8	92	151	78	16	184	151	2075	1564	3678	151	13500	13500	13500	151	0.0000	no	no	2215	83.5	2215	81.9
1	227301000	1875	1364	2678	151	1875	1364	2678	151	1875	1364	2678	151	37	8	92	151	80	16	184	151	1875	1364	2678	151	13500	13500	13500	151	0.0000	no	no	2215	83.5	2215	81.9
1	227302000	1834	1364	2678	151	1834	1364	2678	151	1834	1364	2678	151	36	8	92	151	80	16	184	151	1834	1364	2678	151	13500	13500	13500	151	0.0000	no	no	2215	83.5	2215	81.9
1	227303000	1795	1364	2678	151	1795	1364	2678	151	1795	1364	2678	151	36	8	92	151	84	16	184	151	1795	1364	2678	151	13500	13500	13500	151	0.0000	no	no	2215	83.5	2215	81.9
1	227304000	1815	1364	2678	151	1815	1364	2678	151	1815	1364	2678	151	36	8	92	151	81	16	184	151	1815	1364	2678	151	13500	13500	13500	151	0.0000	no	no	2215	83.5	2215	81.9
1	227305000	1878	1364	2678	151	1878	1364	2678	151	1878	1364	2678	151	36	8	92	151	81	16	184	151	1878	1364	2678	151	13500	13500	13500	151	0.0000	no	no	2215	83.5	2215	81.9
1	227306000	1794	1364	2678	151	1794	1364	2678	151	1794	1364	2678	151	36	8	92	151	84	16	184	151	1794	1364	2678	151	13500	13500	13500	151	0.0000	no	no	2215	83.5	2215	81.9
1	227307000	1876	1364	2678	151	1876	1364	2678	151	1876	1364	2678	151	37	8	92	151	85	16	184	151	1876	1364	2678	151	13500	13500	13500	151	0.0000	no	no	1589	56.7	1589	52.1
1	227308000	2053	1380	3598	151	2053	1380	3598	151	2053	1380	3598	151	37	8	92	151	88	16	184	151	2053	1380	3598	151	13500	13500	13500	151	0.0000	no	no	1589	56.7	1589	52.1
1	227309000	2439	1380	3598	151	2439	1380	3598	151	2439	1380	3598	151	37	8	92	151	88	16	184	151	2439	1380	3598	151	13500	13500	13500	151	0.0000	no	no	1482	48.6	1482	43.5
1	227310000	3163	1564	3678	151	3163	1564	3678	151	3163	1564	3678	151	37	8	92	151	88	16	184	151	3163	1564	3678	151	13500	13500	13500	151	0.0000	no	no	1231	27.9	1231	21.6
1	227311000	3331	2161	3839	151	3331	2161	3839	151	3331	2161	3839	151	37	8	92	151	88	16	184	151	3331	2161	3839	151	13500	13500	13500	151	0.0000	no	no	1231	27.9	1231	21.6
1	227312000	3170	2161	3839	151	3170	2161	3839	151	3170	2161	3839	151	37	8	92	151	97	16	184	151	3170	2161	3839	151	13500	13500	13500	151	0.0000	no	no	1231	27.9	1231	21.6
1	227313000	2740	1772	3759	151	2740	1772	3759	151	2740	1772	3759	151	37	8	92	151	92	16	184	151	2740	1772	3759	151	13500	13500	13500	151	0.0000	no	no	1231	27.9	1231	21.6
1	227314000	2313	1564	3678	151	2313	1564	3678	151	2313	1564	3678	151	37	8	92	151	95	16	184	151	2313	1564	3678	151	13500	13500	13500	151	0.0000	no	no	1231	27.9	1231	21.6
1	227315000	2190	1502	2739	151	2190	1502	2739	151	2190	1502	2739	151	37	8	92	151	90	16	184	151	2190	1502	2739	151	13500	13500	13500	151	0.0000	no	no	1231	27.9	1231	21.6
1	227316000	2247	1552	2989	151	2247	1552	2989	151	2247	1552	2989	151	38	8	92	151	89	16	184	151	2247	1552	2989	151	13500	13500	13500	151	0.0000	no	no	1266	30.7	1699	60.7
1	227317000	2176	1196	3518	151	2176	1196	3518	151	2176	1196	3518	151	38	8	92	151	89	16	184	151	2176	1196	3518	151	13500	13500	13500	151	0.0000	no	no	1266	30.7	1699	60.7
1	227318000	2277	1196	3518	151	2277	1196	3518	151	2277	1196	3518	151	38	8	92	151	91	16	184	151	2277	1196	3518	151	13500	13500	13500	151	0.0000	no	no	1213	26.4	1213	20.1
1	227319000	2430	1380	3598	151	2430	1380	3598	151	2430	1380	3598	151	38	8	92	151	89	16	184	151	2430	1380	3598	151	13500	13500	13500	151	0.0000	no	no	1213	26.4	1213	20.1
1	227320000	2782	1564	3678	151	2782	1564	3678	151	2782	1564	3678	151	38	8	92	151	89	16	184	151	2782	1564	3678	151	13500	13500	13500	151	0.0000	no	no	1213	26.4	1213	20.1
1	227321000	3289	2161	3839	151	3289	2161	3839	151	3289	2161	3839	151	38	8	92	151	97	24	276	151	3289	2161	3839	151	13500	13500	13500	151	0.0000	no	no	1213	26.4	1213	20.1
1	227322000	3155	2161	3839	151	3155	2161	3839	151	3155	2161	3839	151	38	8	92	151	97	24	276	151	3155	2161	3839	151	13500	13500	13500	151	0.0000	no	no	1213	26.4	1213	20.1
1	227323000	3140	2161	3839	151	3140	2161	3839	151	3140	2161	3839	151	38	8	92	151	91	24	276	151	3140	2161	3839	151	13500	13500	13500	151	0.0000	no	no	1213	26.4	1213	20.1
1	227324000	2968	2161	3839	151	2968	2161	3839	151	2968	2161	3839	151	39	8	92	151	91	24	276	151	2968	2161	3839	151	13500	13500	13500	151	0.0000	no	no	1213	26.4	1213	20.1
1	227325000	2928	1772	3759	151	2928	1772	3759	151	2928	1772	3759	151	39	8	92	151	91	24	276	151	2928	1772	3759	151	13500	13500	13500	151	0.0000	no	no	2132	81.8	2132	80.1
1	227326000	2896	1772	3759	151	2896	1772	3759	151	2896	1772	3759	151	39	8	92	151	93	24	276	151	2896	1772	3759	151	13500	13500	13500	151	0.0000	no	no	2864	92.3	2864	91.9
1	227327000	2682	1754	3069	151	2682	1754	3069	151	2682	1754	3069	151	39	8	92	151	96	24	276	151	2682	1754	3069	151	13500	13500	13500	151	0.0000	no	no	2864	92.3	2864	91.9
1	227328000	2750	1772	3759	151	2750	1772	3759	151	2750	1772	3759	151	39	8	92	151	96	24	276	151	2750	1772	3759	151	13500	13500	13500	151	0.0000	no	no	2864	92.3	2864	91.9
1	227329000	3043	2161	3839	151	3043	2161	3839	151	3043	2161	3839	151	39	8	92	151	96	24	276	151	3043	2161	3839	151	13500	13500	13500	151	0.0000	no	no	2864	92.3	2864	91.9
1	227330000	2798	1772	3759	151	2798	1772	3759	151	2798	1772	3759	151	39	8	92	151	98	28	322	151	2798	1772	3759	151	13500	13500	13500	151	0.0000	no	no	2864	92.3	2864	91.9
1	227331000	2714	1979	3819	151	2714	1979	3819	151	2714	1979	3819	151	39	8	92	151	99	28	322	151	2714	1979	3819	151	13500	13500	13500	151	0.0000	no	no	2864	92.3	2864	91.9
1	227332000	2556	1772	3759	151	2556	1772	3759	151	2556	1772	3759	151	39	8	92	151	99	28	322	151	2556	1772	3759	151	13500	13500	13500	151	0.0000	no	no	3608	96.0	3608	95.8
1	227333000	2404	1772	3759	151	2404	1772	3759	151	2404	1772	3759	151	38	8	92	151	101	28	322	151	2404	1772	3759	151	13500	13500	13500	151	0.0000	no	no	3608	96.0	3608	95.8
1	227334000	2275	1772	3759	151	2275	1772	3759	151	2275	1772	3759	151	38	8	92	151	102	28	322	151	2275	1772	3759	151	13500	13500	13500	151	0.0000	no	no	3608	96.0	3608	95.8
1	227335000	2217	1748	2839	151	2217	1748	2839	151	2217	1748	2839	151	38	8	92	151	100	28	322	151	2217	1748	2839	151	13500	13500	13500	151	0.0000	no	no	3608	96.0	3608	95.8
1	227336000	2244	1748	2839	151	2244	1748	2839	151	2244	1748	2839	151	38	8	92	151	101	28	322	151	2244	1748	2839	151	13500	13500	13500	151	0.0000	no	no	3608	96.0	3608	95.8
1	227337000	2189	1748	2839	151	2189	1748	2839	151	2189	1748	2839	151	38	8	92	151	102	28	322	151	2189	1748	2839	151	13500	13500	13500	151	0.0000	no	no	3253	94.6	3253	94.3
1	227338000	2227	1754	3069	151	2227	1754	3069	151	2227	1754	3069	151	38	8	92	151	95	16	184	151	2227	1754	3069	151	13500	13500	13500	151	0.0000	no	no	3253	94.6	3253	94.3
1	227339000	2240	1748	2839	151	2240	1748	2839	151	2240	1748	2839	151	39	8	92	151	98	16	184	151	2240	1748	2839	151	13500	13500	13500	151	0.0000	no	no	3253	94.6	3253	94.3
1	227340000	2291	1772	3759	151	2291	1772	3759	151	2291	1772	3759	151	39	8	92	151	98	16	184	151	2291	1772	3759	151	13500	13500	13500	151	0.0000	no	no	3253	94.6	3253	94.3
1	227341000	2223	1772	3759	151	2223	1772	3759	151	2223	1772	3759	151	51	40	430	151	98	16	184	151	2223	1772	3759	151	13500	13500	13500	151	0.0000	no	no	1659	61.7	1659	57.5
1	227342000	2030	1748	2839	151	2030	1748	2839	151	2030	1748	2839	151	51	40	430	151	95	16	184	151	2030	1748	2839	151	13500	13500	13500	151	0.0000	no	no	1794	69.6	1794	65.8
1	227343000	2047	1748	2839	151	2047	1748	2839	151	2047	1748	2839	151	51	40	430	151	95	16	184	151	2047	1748	2839	151	13500	13500	13500	151	0.0000	no	no	1402	42.0	1402	36.5
1	227344000	2030	1748	2839	151	2030	1748	2839	151	2030	1748	2839	151	49	40	430	151	96	16	184	151	2030	1748	2839	151	13500	13500	13500	151	0.0000	no	no	1402	42.0	1402	36.5
1	227345000	2005	1748	2839	151	2005	1748	2839	151	2005	1748	2839	151	44	24	276	151	96	16	184	151	2005	1748	2839	151	13500	13500	13500	151	0.0000	no	no	1402	42.0	1402	36.5
1	227346000	2048	1686	2819	151	2048	1686	2819	151	2048	1686	2819	151	44	24	276	151	96	16	184	151	2048	1686	2819	151	13500	13500	13500	151	0.0000	no	no	1402	42.0	1402	36.5
1	227347000	2151	1772	3759	151	2151	1772	3759	151	2151	1772	3759	151	44	24	276	151	96	16	184	151	2151	1772	3759	151	13500	13500	13500	151	0.0000	no	no	1211	26.3	1211	20.0
1	227348000	2156	1754	3069	151	2156	1754	3069	151	2156	1754	3069	151	38	8	92	151	96	16	184	151	2156	1754	3069	151	13500	13500	13500	151	0.0000	no	no	1211	26.3	1211	20.0
1	227349000	2399	1772	3759	151	2399	1772	3759	151	2399	1772	3759	151	38	8	92	151	99	16	184	151	2399	1772	3759	151	13500	13500	13500	151	0.0000	no	no	1561	54.6	1561	49.9
1	227350000	2748	2161	3839	151	2748	2161	3839	151	2748	2161	3839	151	38	8	92	151	99	16	184	151	2748	2161	3839	151	13500	13500	13500	151	0.0000	no	no	1561	54.6	1561	49.9
1	227351000	3162	2181	4657	151	3162	2181	4657	151	3162	2181	4657	151	38	8	92	151	99	16	184	151	3162	2181	4657	151	13500	13500	13500	151	0.0000	no	no	1778	68.8	1778	65.0
1	227352000	2713	1979	3819	151	2713	1979	3819	151	2713	1979	3819	151	38	8	92	151	99	16	184	151	2713	1979	3819	151	13500	13500	13500	151	0.0000	no	no	1778	68.8	1778	65.0
1	227353000	2464	1772	3759	151	2464	1772	3759	151	2464	1772	3759	151	38	8	92	151	101	18	207	151	2464	1772	3759	151	13500	13500	13500	151	0.0000	no	no	1778	68.8	1778	65.0
1	227354000	2423	1564	3678	151	2423	1564	3678	151	2423	1564	3678	151	38	8	92	151	99	16	184	151	2423	1564	3678	151	13500	13500	13500	151	0.0000	no	no	1778	68.8	1778	65.0
1	227355000	2187	1380	3598	151	2187	1380	3598	151	2187	1380	3598	151	40	8	92	151	99	16	184	151	2187	1380	3598	151	13500	13500	13500	151	0.0000	no	no	1334	36.1	1334	30.3
1	227356000	2103	1364	2678	151	2103	1364	2678	151	2103	1364	2678	151	40	8	92	151	95	16	184	151	2103	1364	2678	151	13500	13500	13500	151	0.0000	no	no	1334	36.1	1334	30.3
1	227357000	2001	1364	2678	151	2001	1364	2678	151	2001	1364	2678	151	40	8	92	151	98	16	184	151	2001	1364	2678	151	13500	13500	13500	151	0.0000	no	no	1696	64.6	1696	60.5
1	227358000	1905	1364	2678	151	1905	1364	2678	151	1905	1364	2678	151	40	8	92	151	98	16	184	151	1905	1364	2678	151	13500	13500	13500	151	0.0000	no	no	1696	64.6	1696	60.5
1	227359000	1885	1364	2678	151	1885	1364	2678	151	1885	1364	2678	151	40	8	92	151	98	16	184	151	1885	1364	2678	151	13500	13500	13500	151	0.0000	no	no	1696	64.6	1696	60.5
1	227360000	1878	1364	2678	151	1878	1364	2678	151	1878	1364	2678	151	40	8	92	151	94	16	184	151	1878	1364	2678	151	13500	13500	13500	151	0.0000	no	no	1696	64.6	1696	60.5
1	227361000	1852	1364	2678	151	1852	1364	2678	151	1852	1364	2678	151	42	8	92	151	92	16	184	151	1852	1364	2678	151	13500	13500	13500	151	0.0000	no	no	1696	64.6	1696	60.5
1	227362000	1840	1352	1997	151	1840	1352	1997	151	1840	1352	1997	151	42	8	92	151	92	16	184	151	1840	1352	1997	151	13500	13500	13500	151	0.0000	no	no	1460	46.9	1460	41.7
1	227363000	1854	1486	1946	151	1854	1486	1946	151	1854	1486	1946	151	42	8	92	151	92	16	184	151	1854	1486	1946	151	13500	13500	13500	151	0.0000	no	no	1460	46.9	1460	41.7
1	227364000	1874	1490	2049	151	1874	1490	2049	151	1874	1490	2049	151	42	8	92	151	91	16	184	151	1874	1490	2049	151	13500	13500	13500	151	0.0000	no	no	1460	46.9	1460	41.7
1	227365000	2089	1564	3678	151	2089	1564	3678	151	2089	1564	3678	151	42	8	92	151	91	16	184	151	2089	1564	3678	151	13500	13500	13500	151	0.0000	no	no	1460	46.9	1460	41.7
1	227366000	2158	1564	3678	151	2158	1564	3678	151	2158	1564	3678	151	42	8	92	151	91	16	184	151	2158	1564	3678	151	13500	13500	13500	151	0.0000	no	no	1460	46.9	1460	41.7
1	227367000	2198	1564	3678	151	2198	1564	3678	151	2198	1564	3678	151	42	8	92	151	91	16	184	151	2198	1564	3678	151	13500	13500	13500	151	0.0000	no	no	1991	77.2	1991	74.5
1	227368000	2144	1552	2989	151	2144	1552	2989	151	2144	1552	2989	151	40	8	92	151	91	16	184	151	2144	1552	2989	151	13500	13500	13500	151	0.0000	no	no	1991	77.2	1991	74.5
1	227369000	2117	1548	2759	151	2117	1548	2759	151	2117	1548	2759	151	40	8	92	151	91	16	184	151	2117	1548	2759	151	13500	13500	13500	151	0.0000	no	no	1567	55.0	1567	50.3
1	227370000	2103	1548	2759	151	2103	1548	2759	151	2103	1548	2759	151	38	8	92	151	91	16	184	151	2103	1548	2759	151	13500	13500	13500	151	0.0000	no	no	1567	55.0	1567	50.3
1	227371000	2032	1502	2739	151	2032	1502	2739	151	2032	1502	2739	151	38	8	92	151	91	16	184	151	2032	1502	2739	151	13500	13500	13500	151	0.0000	no	no	1567	55.0	1567	50.3
1	227372000	2014	1364	2678	151	2014	1364	2678	151	2014	1364	2678	151	38	8	92	151	91	16	184	151	2014	1364	2678	151	13500	13500	13500	151	0.0000	no	no	1567	55.0	1567	50.3
1	227373000	2009	1364	2678	151	2020	1364	2678	151	2020	1364	2678	151	38	8	92	151	91	16	184	151	2020	1364	2678	151	13500	13500	13500	151	0.0000	no	no	1567	55.0	1567	50.3
1	227374000	2105	1368	2908	151	2116	1368	2908	151	2116	1368	2908	151	38	8	92	151	91	16	184	151	2116	1368	2908	151	13500	13500	13500	151	0.0000	no	no	1567	55.0	1567	50.3
1	227375000	2569	1772	3759	151	2569	1772	3759	151	2569	1772	3759	151	38	8	92	151	89	16	184	151	2569	1772	3759	151	13500	13500	13500	151	0.0000	no	no	1436	45.0	1436	39.6
1	227376000	2548	1656	3719	151	2548	1656	3719	151	2548	1656	3719	151	38	8	92	151	89	16	184	151	2548	1656	3719	151	13500	13500	13500	151	0.0000	no	no	1436	45.0	1436	39.6
1	227377000	2493	1656	3719	151	2493	1656	3719	151	2493	1656	3719	151	38	8	92	151	88	16	184	151	2493	1656	3719	151	13500	13500	13500	151	0.0000	no	no	1436	45.0	1436	39.6
1	227378000	3204	1979	3819	151	3204	1979	3819	151	3204	1979	3819	151	38	8	92	151	89	16	184	151	3204	1979	3819	151	13500	13500	13500	151	0.0000	no	no	2706	90.9	2706	90.4
1	227379000	3230	2161	3839	151	3230	2161	3839	151	3230	2161	3839	151	38	8	92	151	87	16	184	151	3230	2161	3839	151	13500	13500	13500	151	0.0000	no	no	2738	91.2	2738	90.7
1	227380000	3316	2161	3839	151	3316	2161	3839	151	3316	2161	3839	151	38	8	92	151	89	16	184	151	3316	2161	3839	151	13500	13500	13500	151	0.0000	no	no	2738	91.2	2738	90.7
1	227381000	3550	2161	3839	151	3550	2161	3839	151	3550	2161	3839	151	38	8	92	151	89	16	184	151	3550	2161	3839	151	13500	13500	13500	151	0.0000	no	no	2738	91.2	2738	90.7
1	227382000	3629	3080	3920	151	3629	3080	3920	151	3629	3080	3920	151	38	8	92	151	89	16	184	151	3629	3080	3920	151	13500	13500	13500	151	0.0000	no	no	2738	91.2	2738	90.7
1	227383000	3735	3080	3920	151	3735	3080	3920	151	3735	3080	3920	151	38	8	92	151	89	16	184	151	3735	3080	3920	151	13500	13500	13500	151	0.0000	no	no	2738	91.2	2738	90.7
1	227384000	3983	2011	11018	151	3983	2011	11018	151	3983	2011	11018	151	38	8	92	151	89	16	184	151	3983	2011	11018	151	13500	13500	13500	151	0.0000	no	no	3900	96.8	3900	96.7
1	227385000	3559	2161	3839	151	3559	2161	3839	151	3559	2161	3839	151	38	8	92	151	89	16	184	151	3559	2161	3839	151	13500	13500	13500	151	0.0000	no	no	3900	96.8	3900	96.7
1	227386000	3519	2161	3839	151	3519	2161	3839	151	3519	2161	3839	151	38	8	92	151	92	16	184	151	3519	2161	3839	151	13500	13500	13500	151	0.0000	no	no	3900	96.8	3900	96.7
1	227387000	3583	2161	3839	151	3583	2161	3839	151	3583	2161	3839	151	38	8	92	151	92	16	184	151	3583	2161	3839	151	13500	13500	13500	151	0.0000	no	no	3900	96.8	3900	96.7
1	227388000	4116	3161	11973	151	4116	3161	11973	151	4116	3161	11973	151	45	16	184	151	92	16	184	151	4116	3161	11973	151	13500	13500	13500	151	0.0000	no	no	3900	96.8	3900	96.7
1	227389000	3788	3080	3920	151	3788	3080	3920	151	3788	3080	3920	151	47	24	276	151	93	16	184	151	3788	3080	3920	151	13500	13500	13500	151	0.0000	no	no	3900	96.8	3900	96.7
1	227390000	3788	3080	3920	151	3788	3080	3920	151	3788	3080	3920	151	48	25	287	151	93	16	184	151	3788	3080	3920	151	13500	13500	13500	151	0.0000	no	no	3900	96.8	3900	96.7
1	227391000	3801	3080	3920	151	3801	3080	3920	151	3801	3080	3920	151	51	28	322	151	93	16	184	151	3801	3080	3920	151	13500	13500	13500	151	0.0000	no	no	3327	94.9	3327	94.7
1	227392000	3732	2850	3900	151	3732	2850	3900	151	3732	2850	3900	151	51	28	322	151	91	16	184	151	3732	2850	3900	151	13500	13500	13500	151	0.0000	no	no	3327	94.9	3327	94.7
1	227393000	3028	1564	3678	151	3028	1564	3678	151	3028	1564	3678	151	51	28	322	151	93	18	207	151	3028	1564	3678	151	13500	13500	13500	151	0.0000	no	no	3327	94.9	3327	94.7
1	227394000	2777	1564	3678	151	2777	1564	3678	151	2777	1564	3678	151	51	28	322	151	93	18	207	151	2777	1564	3678	151	13500	13500	13500	151	0.0000	no	no	3327	94.9	3327	94.7
1	227395000	2826	1564	3678	151	2826	1564	3678	151	2826	1564	3678	151	51	28	322	151	93	18	207	151	2826	1564	3678	151	13500	13500	13500	151	0.0000	no	no	3327	94.9	3327	94.7
1	227396000	2819	1564	3678	151	2819	1564	3678	151	2819	1564	3678	151	51	28	322	151	93	18	207	151	2819	1564	3678	151	13500	13500	13500	151	0.0000	no	no	3327	94.9	3327	94.7
1	227397000	2713	1564	3678	151	2713	1564	3678	151	2713	1564	3678	151	51	28	322	151	93	18	207	151	2713	1564	3678	151	13500	13500	13500	151	0.0000	no	no	3327	94.9	3327	94.7
1	227398000	2625	1518	3658	151	2625	1518	3658	151	2625	1518	3658	151	51	28	322	151	93	18	207	151	2625	1518	3658	151	13500	13500	13500	151	0.0000	no	no	3327	94.9	3327	94.7
1	227399000	2716	1564	3678	151	2716	1564	3678	151	2716	1564	3678	151	51	28	322	151	93	18	207	151	2716	1564	3678	151	13500	13500	13500	151	0.0000	no	no	3327	94.9	3327	94.7
1	227400000	3119	2161	3839	151	3119	2161	3839	151	3119	2161	3839	151	51	28	322	151	93	18	207	151	3119	2161	3839	151	13500	13500	13500	151	0.0000	no	no	3327	94.9	3327	94.7
1	227401000	3038	2161	3839	151	3038	2161	3839	151	3038	2161	3839	151	51	28	322	151	92	16	184	151	3038	2161	3839	151	13500	13500	13500	151	0.0000	no	no	3327	94.9	3327	94.7
1	227402000	2932	2161	3839	151	2932	2161	3839	151	2932	2161	3839	151	51	28	322	151	90	16	184	151	2932	2161	3839	151	13500	13500	13500	151	0.0000	no	no	3327	94.9	3327	94.7
1	227403000	2952	2161	3839	151	2952	2161	3839	151	2952	2161	3839	151	51	28	322	151	87	16	184	151	2952	2161	3839	151	13500	13500	13500	151	0.0000	no	no	3327	94.9	3327	94.7
1	227404000	2899	2161	3839	151	2899	2161	3839	151	2899	2161	3839	151	51	28	322	151	87	16	184	151	2899	2161	3839	151	13500	13500	13500	151	0.0000	no	no	3327	94.9	3327	94.7
1	227405000	2921	2161	3839	151	2921	2161	3839	151	2921	2161	3839	151	38	8	92	151	87	16	184	151	2921	2161	3839	151	13500	13500	13500	151	0.0000	no	no	2405	87.6	2405	86.1
1	227406000	2894	1772	3759	151	2894	1772	3759	151	2894	1772	3759	151	38	8	92	151	87	16	184	151	2894	1772	3759	151	13500	13500	13500	151	0.0000	no	no	2190	83.0	2190	81.4
1	227407000	2397	1564	3678	151	2397	1564	3678	151	2397	1564	3678	151	38	8	92	151	87	16	184	151	2397	1564	3678	151	13500	13500	13500	151	0.0000	no	no	1941	75.5	1941	72.8
1	227408000	2080	1506	2969	151	2080	1506	2969	151	2080	1506	2969	151	38	8	92	151	87	16	184	151	2080	1506	2969	151	13500	13500	13500	151	0.0000	no	no	1941	75.5	1941	72.8
1	227409000	2011	1548	2759	151	2011	1548	2759	151	2011	1548	2759	151	38	8	92	151	87	16	184	151	2011	1548	2759	151	13500	13500	13500	151	0.0000	no	no	1941	75.5	1941	72.8
1	227410000	1966	1548	2759	151	1966	1548	2759	151	1966	1548	2759	151	38	8	92	151	103	24	276	151	1966	1548	2759	151	13500	13500	13500	151	0.0000	no	no	1941	75.5	1941	72.8
1	227411000	1972	1502	2739	151	1972	1502	2739	151	1972	1502	2739	151	38	8	92	151	107	24	276	151	1972	1502	2739	151	13500	13500	13500	151	0.0000	no	no	1474	48.0	1474	42.8
1	227412000	1928	1548	2759	151	1928	1548	2759	151	1928	1548	2759	151	38	8	92	151	101	24	276	151	1928	1548	2759	151	13500	13500	13500	151	0.0000	no	no	1519	51.5	1519	46.6
1	227413000	1919	1502	2739	151	1919	1502	2739	151	1919	1502	2739	151	38	8	92	151	106	24	276	151	1919	1502	2739	151	13500	13500	13500	151	0.0000	no	no	1589	56.7	1589	52.1
1	227414000	1899	1364	2678	151	1899	1364	2678	151	1899	1364	2678	151	57	40	430	151	106	24	276	151	1899	1364	2678	151	13500	13500	13500	151	0.0000	no	no	1589	56.7	1589	52.1
1	227415000	1950	1548	2759	151	1950	1548	2759	151	1950	1548	2759	151	57	40	430	151	107	24	276	151	1950	1548	2759	151	13500	13500	13500	151	0.0000	no	no	1589	56.7	1589	52.1
1	227416000	2013	1548	2759	151	2013	1548	2759	151	2013	1548	2759	151	50	21	242	151	107	24	276	151	2013	1548	2759	151	13500	13500	13500	151	0.0000	no	no	1863	72.7	1863	69.7
1	227417000	1999	1364	2678	151	1999	1364	2678	151	1999	1364	2678	151	45	16	184	151	107	24	276	151	1999	1364	2678	151	13500	13500	13500	151	0.0000	no	no	1863	72.7	1863	69.7
1	227418000	2021	1364	2678	151	2021	1364	2678	151	2021	1364	2678	151	45	16	184	151	109	24	276	151	2021	1364	2678	151	13500	13500	13500	151	0.0000	no	no	1863	72.7	1863	69.7
1	227419000	2201	1564	3678	151	2201	1564	3678	151	2201	1564	3678	151	43	16	184	151	105	24	276	151	2201	1564	3678	151	13500	13500	13500	151	0.0000	no	no	1863	72.7	1863	69.7
1	227420000	2318	1564	3678	151	2318	1564	3678	151	2318	1564	3678	151	43	16	184	151	112	24	276	151	2318	1564	3678	151	13500	13500	13500	151	0.0000	no	no	1863	72.7	1863	69.7
1	227421000	2373	1564	3678	151	2373	1564	3678	151	2373	1564	3678	151	43	16	184	151	115	24	276	151	2373	1564	3678	151	13500	13500	13500	151	0.0000	no	no	1863	72.7	1863	69.7
1	227422000	2371	1564	3678	151	2371	1564	3678	151	2371	1564	3678	151	43	16	184	151	115	24	276	151	2371	1564	3678	151	13500	13500	13500	151	0.0000	no	no	1863	72.7	1863	69.7
1	227423000	2446	1772	3759	151	2446	1772	3759	151	2446	1772	3759	151	43	16	184	151	118	24	276	151	2446	1772	3759	151	13500	13500	13500	151	0.0000	no	no	1863	72.7	1863	69.7
1	227424000	2611	1772	3759	151	2611	1772	3759	151	2611	1772	3759	151	43	16	184	151	149	24	276	151	2611	1772	3759	151	13500	13500	13500	151	0.0000	no	no	1619	58.8	1619	54.3
1	227425000	2686	1772	3759	151	2686	1772	3759	151	2686	1772	3759	151	43	16	184	151	144	24	276	151	2686	1772	3759	151	13500	13500	13500	151	0.0000	no	no	1619	58.8	1619	54.3
1	227426000	2932	2161	3839	151	2932	2161	3839	151	2932	2161	3839	151	42	16	184	151	144	24	276	151	2932	2161	3839	151	13500	13500	13500	151	0.0000	no	no	1416	43.2	1416	37.7
1	227427000	3064	2161	3839	151	3064	2161	3839	151	3064	2161	3839	151	42	16	184	151	166	124	376	151	3064	2161	3839	151	13500	13500	13500	151	0.0000	no	no	1416	43.2	1416	37.7
1	227428000	3210	2161	3839	151	3210	2161	3839	151	3210	2161	3839	151	41	10	115	151	170	124	376	151	3210	2161	3839	151	13500	13500	13500	151	0.0000	no	no	1881	73.4	1881	70.5
1	227429000	3018	2161	3839	151	3018	2161	3839	151	3018	2161	3839	151	41	10	115	151	186	132	434	151	3018	2161	3839	151	13500	13500	13500	151	0.0000	no	no	1407	42.4	1407	36.9
1	227430000	2875	2161	3839	151	2875	2161	3839	151	2875	2161	3839	151	41	10	115	151	193	132	434	151	2875	2161	3839	151	13500	13500	13500	151	0.0000	no	no	1407	42.4	1407	36.9
1	227431000	2917	2161	3839	151	2917	2161	3839	151	2917	2161	3839	151	41	10	115	151	192	132	434	151	2917	2161	3839	151	13500	13500	13500	151	0.0000	no	no	1407	42.4	1407	36.9
1	227432000	2923	2161	3839	151	2923	2161	3839	151	2923	2161	3839	151	41	10	115	151	194	132	434	151	2923	2161	3839	151	13500	13500	13500	151	0.0000	no	no	1407	42.4	1407	36.9
1	227433000	3128	2161	3839	151	3128	2161	3839	151	3128	2161	3839	151	41	10	115	151	195	132	434	151	3128	2161	3839	151	13500	13500	13500	151	0.0000	no	no	1407	42.4	1407	36.9
1	227434000	3192	2161	3839	151	3192	2161	3839	151	3192	2161	3839	151	41	10	115	151	191	132	434	151	3192	2161	3839	151	13500	13500	13500	151	0.0000	no	no	1407	42.4	1407	36.9
1	227435000	2983	1772	3759	151	2983	1772	3759	151	2983	1772	3759	151	41	10	115	151	193	134	446	151	2983	1772	3759	151	13500	13500	13500	151	0.0000	no	no	1407	42.4	1407	36.9
1	227436000	2864	1772	3759	151	2864	1772	3759	151	2864	1772	3759	151	41	10	115	151	193	134	446	151	2864	1772	3759	151	13500	13500	13500	151	0.0000	no	no	1407	42.4	1407	36.9
1	227437000	2729	1772	3759	151	2729	1772	3759	151	2729	1772	3759	151	41	10	115	151	193	134	446	151	2729	1772	3759	151	13500	13500	13500	151	0.0000	no	no	1407	42.4	1407	36.9
1	227438000	2731	1772	3759	151	2731	1772	3759	151	2731	1772	3759	151	41	10	115	151	201	134	446	151	2731	1772	3759	151	13500	13500	13500	151	0.0000	no	no	2736	91.2	2736	90.7
1	227439000	2718	2080	2920	151	2718	2080	2920	151	2718	2080	2920	151	37	8	92	151	190	134	446	151	2718	2080	2920	151	13500	13500	13500	151	0.0000	no	no	2736	91.2	2736	90.7
1	227440000	2784	2161	3839	151	2784	2161	3839	151	2784	2161	3839	151	37	8	92	151	182	134	446	151	2784	2161	3839	151	13500	13500	13500	151	0.0000	no	no	1574	55.6	1574	51.0
1	227441000	2791	2161	3839	151	2791	2161	3839	151	2791	2161	3839	151	37	8	92	151	184	134	446	151	2791	2161	3839	151	13500	13500	13500	151	0.0000	no	no	1574	55.6	1574	51.0
1	227442000	2781	2161	3839	151	2781	2161	3839	151	2781	2161	3839	151	37	8	92	151	187	134	446	151	2781	2161	3839	151	13500	13500	13500	151	0.0000	no	no	1574	55.6	1574	51.0
1	227443000	2904	2161	3839	151	2904	2161	3839	151	2904	2161	3839	151	36	8	92	151	196	140	480	151	2904	2161	3839	151	13500	13500	13500	151	0.0000	no	no	1574	55.6	1574	51.0
1	227444000	2980	2161	3839	151	2980	2161	3839	151	2980	2161	3839	151	36	8	92	151	194	140	480	151	2980	2161	3839	151	13500	13500	13500	151	0.0000	no	no	1574	55.6	1574	51.0
1	227445000	2940	2161	3839	151	2940	2161	3839	151	2940	2161	3839	151	36	8	92	151	186	140	480	151	2940	2161	3839	151	13500	13500	13500	151	0.0000	no	no	2095	80.0	2095	78.2
1	227446000	2806	2161	3839	151	2806	2161	3839	151	2806	2161	3839	151	36	8	92	151	194	140	480	151	2806	2161	3839	151	13500	13500	13500	151	0.0000	no	no	2095	80.0	2095	78.2
1	227447000	2852	2161	3839	151	2852	2161	3839	151	2852	2161	3839	151	36	8	92	151	157	120	330	151	2852	2161	3839	151	13500	13500	13500	151	0.0000	no	no	2095	80.0	2095	78.2
1	227448000	2786	2161	3839	151	2786	2161	3839	151	2786	2161	3839	151	36	8	92	151	155	120	330	151	2786	2161	3839	151	13500	13500	13500	151	0.0000	no	no	2095	80.0	2095	78.2
1	227449000	2744	2161	3839	151	2744	2161	3839	151	2744	2161	3839	151	36	8	92	151	141	108	192	151	2744	2161	3839	151	13500	13500	13500	151	0.0000	no	no	2095	80.0	2095	78.2
1	227450000	2714	1979	3819	151	2714	1979	3819	151	2714	1979	3819	151	36	8	92	151	134	108	192	151	2714	1979	3819	151	13500	13500	13500	151	0.0000	no	no	2095	80.0	2095	78.2
1	227451000	2707	1979	3819	151	2707	1979	3819	151	2707	1979	3819	151	36	8	92	151	134	108	192	151	2707	1979	3819	151	13500	13500	13500	151	0.0000	no	no	2095	80.0	2095	78.2
1	227452000	2782	2161	3839	151	2782	2161	3839	151	2782	2161	3839	151	36	8	92	151	136	108	192	151	2782	2161	3839	151	13500	13500	13500	151	0.0000	no	no	2499	88.8	2499	87.4
1	227453000	2895	2161	3839	151	2895	2161	3839	151	2895	2161	3839	151	36	8	92	151	138	108	192	151	2895	2161	3839	151	13500	13500	13500	151	0.0000	no	no	2499	88.8	2499	87.4
1	227454000	2987	2161	3839	151	2987	2161	3839	151	2987	2161	3839	151	36	8	92	151	140	116	284	151	2987	2161	3839	151	13500	13500	13500	151	0.0000	no	no	2499	88.8	2499	87.4
1	227455000	3026	2161	3839	151	3026	2161	3839	151	3026	2161	3839	151	36	8	92	151	141	116	284	151	3026	2161	3839	151	13500	13500	13500	151	0.0000	no	no	1899	74.1	1899	71.2
1	227456000	2974	2161	3839	151	2974	2161	3839	151	2974	2161	3839	151	36	8	92	151	140	116	284	151	2974	2161	3839	151	13500	13500	13500	151	0.0000	no	no	2152	82.2	2152	80.5
1	227457000	2821	2161	3839	151	2821	2161	3839	151	2821	2161	3839	151	36	8	92	151	141	116	284	151	2821	2161	3839	151	13500	13500	13500	151	0.0000	no	no	2152	82.2	2152	80.5
1	227458000	2748	2100	3150	151	2748	2100	3150	151	2748	2100	3150	151	36	8	92	151	141	116	284	151	2748	2100	3150	151	13500	13500	13500	151	0.0000	no	no	2152	82.2	2152	80.5
1	227459000	2815	2161	3839	151	2815	2161	3839	151	2815	2161	3839	151	36	8	92	151	142	116	284	151	2815	2161	3839	151	13500	13500	13500	151	0.0000	no	no	2152	82.2	2152	80.5
1	227460000	2862	2161	3839	151	2862	2161	3839	151	2862	2161	3839	151	36	8	92	151	142	116	284	151	2862	2161	3839	151	13500	13500	13500	151	0.0000	no	no	2152	82.2	2152	80.5
1	227461000	2968	2161	3839	151	2968	2161	3839	151	2968	2161	3839	151	36	8	92	151	142	116	284	151	2968	2161	3839	151	13500	13500	13500	151	0.0000	no	no	2778	91.6	2778	91.2
1	227462000	3128	2161	3839	151	3128	2161	3839	151	3128	2161	3839	151	36	8	92	151	142	116	284	151	3128	2161	3839	151	13500	13500	13500	151	0.0000	no	no	2778	91.6	2778	91.2
1	227463000	2985	2161	3839	151	2985	2161	3839	151	2985	2161	3839	151	36	8	92	151	138	116	284	151	2985	2161	3839	151	13500	13500	13500	151	0.0000	no	no	2778	91.6	2778	91.2
1	227464000	2967	2161	3839	151	2967	2161	3839	151	2967	2161	3839	151	36	8	92	151	140	116	284	151	2967	2161	3839	151	13500	13500	13500	151	0.0000	no	no	2778	91.6	2778	91.2
1	227465000	3040	2161	3839	151	3040	2161	3839	151	3040	2161	3839	151	36	8	92	151	141	116	284	151	3040	2161	3839	151	13500	13500	13500	151	0.0000	no	no	2778	91.6	2778	91.2
1	227466000	3060	2161	3839	151	3060	2161	3839	151	3060	2161	3839	151	36	8	92	151	136	24	276	151	3060	2161	3839	151	13500	13500	13500	151	0.0000	no	no	2778	91.6	2778	91.2
1	227467000	2958	1979	3819	151	2958	1979	3819	151	2958	1979	3819	151	36	8	92	151	137	24	276	151	2958	1979	3819	151	13500	13500	13500	151	0.0000	no	no	2778	91.6	2778	91.2
1	227468000	3036	2161	3839	151	3036	2161	3839	151	3036	2161	3839	151	46	8	92	151	138	24	276	151	3036	2161	3839	151	13500	13500	13500	151	0.0000	no	no	1441	45.3	1441	40.0
1	227469000	2917	1772	3759	151	2917	1772	3759	151	2917	1772	3759	151	52	8	92	151	138	24	276	151	2917	1772	3759	151	13500	13500	13500	151	0.0000	no	no	1441	45.3	1441	40.0
1	227470000	2972	2161	3839	151	2972	2161	3839	151	2972	2161	3839	151	61	24	276	151	138	24	276	151	2972	2161	3839	151	13500	13500	13500	151	0.0000	no	no	1441	45.3	1441	40.0
1	227471000	3046	2161	3839	151	3046	2161	3839	151	3046	2161	3839	151	59	24	276	151	140	24	276	151	3046	2161	3839	151	13500	13500	13500	151	0.0000	no	no	1441	45.3	1441	40.0
1	227472000	3139	3080	3920	151	3139	3080	3920	151	3139	3080	3920	151	66	24	276	151	139	24	276	151	3139	3080	3920	151	13500	13500	13500	151	0.0000	no	no	1441	45.3	1441	40.0
1	227473000	3152	3080	3920	151	3152	3080	3920	151	3152	3080	3920	151	66	24	276	151	148	24	276	151	3152	3080	3920	151	13500	13500	13500	151	0.0000	no	no	2084	79.7	2084	77.9
1	227474000	3026	2161	3839	151	3026	2161	3839	151	3026	2161	3839	151	76	24	276	151	150	24	276	151	3026	2161	3839	151	13500	13500	13500	151	0.0000	no	no	2084	79.7	2084	77.9
1	227475000	3007	2161	3839	151	3007	2161	3839	151	3007	2161	3839	151	75	24	276	151	152	24	276	151	3007	2161	3839	151	13500	13500	13500	151	0.0000	no	no	2084	79.7	2084	77.9
1	227476000	3093	2161	3839	151	3093	2161	3839	151	3093	2161	3839	151	75	24	276	151	136	24	276	151	3093	2161	3839	151	13500	13500	13500	151	0.0000	no	no	2084	79.7	2084	77.9
1	227477000	3119	2161	3839	151	3119	2161	3839	151	3119	2161	3839	151	73	24	276	151	134	24	276	151	3119	2161	3839	151	13500	13500	13500	151	0.0000	no	no	2084	79.7	2084	77.9
1	227478000	3189	2161	3839	151	3189	2161	3839	151	3189	2161	3839	151	74	24	276	151	121	18	207	151	3189	2161	3839	151	13500	13500	13500	151	0.0000	no	no	1426	44.1	1426	38.7
1	227479000	3132	2161	3839	151	3132	2161	3839	151	3132	2161	3839	151	82	24	276	151	123	18	207	151	3132	2161	3839	151	13500	13500	13500	151	0.0000	no	no	4790	99.1	4790	99.0
1	227480000	3010	2161	3839	151	3010	2161	3839	151	3010	2161	3839	151	97	24	276	151	119	16	184	151	3010	2161	3839	151	13500	13500	13500	151	0.0000	no	no	4790	99.1	4790	99.0
1	227481000	2930	2161	3839	151	2930	2161	3839	151	2930	2161	3839	151	98	24	276	151	119	16	184	151	2930	2161	3839	151	13500	13500	13500	151	0.0000	no	no	4790	99.1	4790	99.0
1	227482000	2807	2161	3839	151	2807	2161	3839	151	2807	2161	3839	151	98	24	276	151	119	16	184	151	2807	2161	3839	151	13500	13500	13500	151	0.0000	no	no	4790	99.1	4790	99.0
1	227483000	2757	1772	3759	151	2757	1772	3759	151	2757	1772	3759	151	98	24	276	151	118	16	184	151	2757	1772	3759	151	13500	13500	13500	151	0.0000	no	no	4790	99.1	4790	99.0
1	227484000	2711	1748	2839	151	2711	1748	2839	151	2711	1748	2839	151	98	24	276	151	117	16	184	151	2711	1748	2839	151	13500	13500	13500	151	0.0000	no	no	4790	99.1	4790	99.0
1	227485000	2744	1772	3759	151	2744	1772	3759	151	2744	1772	3759	151	98	24	276	151	119	16	184	151	2744	1772	3759	151	13500	13500	13500	151	0.0000	no	no	4790	99.1	4790	99.0
1	227486000	2868	2161	3839	151	2868	2161	3839	151	2868	2161	3839	151	99	24	276	151	118	16	184	151	2868	2161	3839	151	13500	13500	13500	151	0.0000	no	no	4790	99.1	4790	99.0
1	227487000	2809	2161	3839	151	2809	2161	3839	151	2809	2161	3839	151	109	28	322	151	115	16	184	151	2809	2161	3839	151	13500	13500	13500	151	0.0000	no	no	5320	99.5	5320	99.5
1	227488000	2757	1772	3759	151	2757	1772	3759	151	2757	1772	3759	151	113	28	322	151	112	16	184	151	2757	1772	3759	151	13500	13500	13500	151	0.0000	no	no	5320	99.5	5320	99.5
1	227489000	2961	2161	3839	151	2961	2161	3839	151	2961	2161	3839	151	111	28	322	151	105	16	184	151	2961	2161	3839	151	13500	13500	13500	151	0.0000	no	no	5320	99.5	5320	99.5
1	227490000	2938	2161	3839	151	2938	2161	3839	151	2938	2161	3839	151	108	28	322	151	109	16	184	151	2938	2161	3839	151	13500	13500	13500	151	0.0000	no	no	5320	99.5	5320	99.5
1	227491000	2740	2161	3839	151	2740	2161	3839	151	2740	2161	3839	151	117	32	368	151	109	16	184	151	2740	2161	3839	151	13500	13500	13500	151	0.0000	no	no	5320	99.5	5320	99.5
1	227492000	2768	2161	3839	151	2768	2161	3839	151	2768	2161	3839	151	119	32	368	151	109	16	184	151	2768	2161	3839	151	13500	13500	13500	151	0.0000	no	no	5320	99.5	5320	99.5
1	227493000	2894	2161	3839	151	2894	2161	3839	151	2894	2161	3839	151	119	32	368	151	109	16	184	151	2894	2161	3839	151	13500	13500	13500	151	0.0000	no	no	5320	99.5	5320	99.5
1	227494000	3020	2161	3839	151	3020	2161	3839	151	3020	2161	3839	151	126	32	368	151	110	16	184	151	3020	2161	3839	151	13500	13500	13500	151	0.0000	no	no	5320	99.5	5320	99.5
1	227495000	3272	2161	3839	151	3272	2161	3839	151	3272	2161	3839	151	120	32	368	151	110	16	184	151	3272	2161	3839	151	13500	13500	13500	151	0.0000	no	no	5320	99.5	5320	99.5
1	227496000	3397	2161	3839	151	3397	2161	3839	151	3397	2161	3839	151	120	32	368	151	111	16	184	151	3397	2161	3839	151	13500	13500	13500	151	0.0000	no	no	5320	99.5	5320	99.5
1	227497000	3464	3080	3920	151	3464	3080	3920	151	3464	3080	3920	151	128	32	368	151	109	16	184	151	3464	3080	3920	151	13500	13500	13500	151	0.0000	no	no	5320	99.5	5320	99.5
1	227498000	3532	2161	3839	151	3532	2161	3839	151	3532	2161	3839	151	130	32	368	151	115	16	184	151	3532	2161	3839	151	13500	13500	13500	151	0.0000	no	no	5306	99.5	5306	99.5
1	227499000	3808	3080	3920	151	3808	3080	3920	151	3808	3080	3920	151	134	32	368	151	116	16	184	151	3808	3080	3920	151	13500	13500	13500	151	0.0000	no	no	5306	99.5	5306	99.5
1	227500000	3834	3080	3920	151	3834	3080	3920	151	3834	3080	3920	151	147	32	368	151	116	16	184	151	3834	3080	3920	151	13500	13500	13500	151	0.0000	no	no	5306	99.5	5306	99.5
1	227501000	3914	3080	3920	151	3914	3080	3920	151	3914	3080	3920	151	147	32	368	151	119	16	184	151	3914	3080	3920	151	13500	13500	13500	151	0.0000	no	no	5306	99.5	5306	99.5
1	227502000	3960	3080	3920	151	3960	3080	3920	151	3960	3080	3920	151	146	32	368	151	121	16	184	151	3960	3080	3920	151	13500	13500	13500	151	0.0000	no	no	5598	99.7	5598	99.6
1	227503000	3980	4000	4000	151	3980	4000	4000	151	3980	4000	4000	151	151	32	368	151	122	16	184	151	3980	4000	4000	151	13500	13500	13500	151	0.0000	no	no	5598	99.7	5598	99.6
1	227504000	3907	3080	3920	151	3907	3080	3920	151	3907	3080	3920	151	160	32	368	151	123	16	184	151	3907	3080	3920	151	13500	13500	13500	151	0.0000	no	no	5598	99.7	5598	99.6
1	227505000	3791	3080	3920	151	3791	3080	3920	151	3791	3080	3920	151	162	32	368	151	123	16	184	151	3791	3080	3920	151	13500	13500	13500	151	0.0000	no	no	5598	99.7	5598	99.6
1	227506000	3881	3080	3920	151	3881	3080	3920	151	3881	3080	3920	151	164	32	368	151	142	124	376	151	3881	3080	3920	151	13500	13500	13500	151	0.0000	no	no	5598	99.7	5598	99.6
1	227507000	3934	3080	3920	151	3934	3080	3920	151	3934	3080	3920	151	198	32	368	151	153	124	376	151	3934	3080	3920	151	13500	13500	13500	151	0.0000	no	no	2733	91.2	2733	90.7
1	227508000	4017	3080	3920	151	4017	3080	3920	151	4017	3080	3920	151	202	32	368	151	176	124	376	151	4017	3080	3920	151	13500	13500	13500	151	0.0000	no	no	2733	91.2	2733	90.7
1	227509000	8146	4764	12736	151	8146	4764	12736	151	8146	4764	12736	151	207	32	368	151	184	124	376	151	8146	4764	12736	151	13500	13500	13500	151	0.0000	no	no	2733	91.2	2733	90.7
1	227510000	6755	4764	12736	151	6755	4764	12736	151	6755	4764	12736	151	217	32	368	151	191	124	376	151	6755	4764	12736	151	13500	13500	13500	151	0.0000	no	no	3880	96.8	3880	96.6
1	227511000	4421	4764	12736	151	4421	4764	12736	151	4421	4764	12736	151	216	32	368	151	213	140	480	151	4421	4764	12736	151	13500	13500	13500	151	0.0000	no	no	3880	96.8	3880	96.6
1	227512000	3954	3080	3920	151	3954	3080	3920	151	3954	3080	3920	151	248	32	368	151	181	32	368	151	3954	3080	3920	151	13500	13500	13500	151	0.0000	no	no	3880	96.8	3880	96.6
1	227513000	3848	3080	3920	151	3848	3080	3920	151	3848	3080	3920	151	263	32	368	151	181	32	368	151	3848	3080	3920	151	13500	13500	13500	151	0.0000	no	no	3880	96.8	3880	96.6
1	227514000	3821	3080	3920	151	3821	3080	3920	151	3821	3080	3920	151	266	32	368	151	183	124	376	151	3821	3080	3920	151	13500	13500	13500	151	0.0000	no	no	4534	98.8	4534	98.7
1	227515000	3940	3080	3920	151	3940	3080	3920	151	3940	3080	3920	151	349	192	1215	151	186	124	376	151	3940	3080	3920	151	13500	13500	13500	151	0.0000	no	no	5866	99.8	5866	99.8
1	227516000	3250	1564	3678	151	3250	1564	3678	151	3250	1564	3678	151	422	210	1614	151	186	124	376	151	3250	1564	3678	151	13500	13500	13500	151	0.0000	no	no	1587	56.6	1587	52.0
1	227517000	2144	1196	3518	151	2144	1196	3518	151	2144	1196	3518	151	412	210	1614	151	196	124	376	151	2144	1196	3518	151	13500	13500	13500	151	0.0000	no	no	1587	56.6	1587	52.0
1	227518000	1760	1180	2598	151	1765	1180	2598	151	1765	1180	2598	151	380	210	1614	151	198	124	376	151	1765	1180	2598	151	13500	13500	13500	151	0.0000	no	no	1587	56.6	1587	52.0
1	227519000	1619	1168	1973	151	1628	1168	1973	151	1628	1168	1973	151	375	210	1614	151	198	124	376	151	1628	1168	1973	151	13500	13500	13500	151	0.0000	no	no	1587	56.6	1587	52.0
1	227520000	1663	1180	2598	151	1668	1180	2598	151	1668	1180	2598	151	362	210	1614	151	200	124	376	151	1668	1180	2598	151	13500	13500	13500	151	0.0000	no	no	1587	56.6	1587	52.0
1	227521000	1646	1180	2598	151	1670	1364	2678	151	1670	1364	2678	151	342	210	1614	151	203	124	376	151	1670	1364	2678	151	13500	13500	13500	151	0.0000	no	no	1587	56.6	1587	52.0
1	227522000	1658	1180	2598	151	1707	1364	2678	151	1707	1364	2678	151	363	210	1614	151	196	124	376	151	1707	1364	2678	151	13500	13500	13500	151	0.0000	no	no	1587	56.6	1587	52.0
1	227523000	1650	1168	1973	151	1721	1364	2678	151	1721	1364	2678	151	327	197	1330	151	187	124	376	151	1721	1364	2678	151	13500	13500	13500	151	0.0000	no	no	1587	56.6	1587	52.0
1	227524000	1653	1164	1904	151	1756	1364	2678	151	1756	1364	2678	151	320	185	1054	151	187	124	376	151	1756	1364	2678	151	13500	13500	13500	151	0.0000	no	no	1587	56.6	1587	52.0
1	227525000	1735	1184	2828	151	1906	1380	3598	151	1906	1380	3598	151	270	124	376	151	181	124	376	151	1906	1380	3598	151	13500	13500	13500	151	0.0000	no	no	2083	79.7	2083	77.9
1	227526000	2040	1380	3598	151	2153	1380	3598	151	2153	1380	3598	151	274	132	434	151	178	124	376	151	2153	1380	3598	151	13500	13500	13500	151	0.0000	no	no	861	4.7	1871	70.0
1	227527000	1974	1380	3598	151	2018	1380	3598	151	2018	1380	3598	151	259	124	376	151	170	124	376	151	2018	1380	3598	151	13500	13500	13500	151	0.0000	no	no	861	4.7	1871	70.0
1	227528000	1811	1180	2598	151	1834	1180	2598	151	1834	1180	2598	151	265	124	376	151	166	124	376	151	1834	1180	2598	151	13500	13500	13500	151	0.0000	no	no	861	4.7	1871	70.0
1	227529000	1666	996	2518	151	1666	996	2518	151	1666	996	2518	151	265	124	376	151	168	124	376	151	1666	996	2518	151	13500	13500	13500	151	0.0000	no	no	861	4.7	1871	70.0
1	227530000	1655	996	2518	151	1655	996	2518	151	1655	996	2518	151	267	124	376	151	169	124	376	151	1655	996	2518	151	13500	13500	13500	151	0.0000	no	no	861	4.7	1871	70.0
1	227531000	1694	1000	2748	151	1694	1000	2748	151	1694	1000	2748	151	268	124	376	151	169	124	376	151	1694	1000	2748	151	13500	13500	13500	151	0.0000	no	no	861	4.7	1871	70.0
1	227532000	1763	1013	3437	151	1763	1013	3437	151	1763	1013	3437	151	268	124	376	151	167	124	376	151	1763	1013	3437	151	13500	13500	13500	151	0.0000	no	no	861	4.7	1871	70.0
1	227533000	1660	996	2518	151	1660	996	2518	151	1660	996	2518	151	260	124	376	151	169	124	376	151	1660	996	2518	151	13500	13500	13500	151	0.0000	no	no	1636	60.3	1636	56.0
1	227534000	1658	996	2518	151	1658	996	2518	151	1658	996	2518	151	260	124	376	151	169	124	376	151	1658	996	2518	151	13500	13500	13500	151	0.0000	no	no	1636	60.3	1636	56.0
1	227535000	1885	1013	3437	151	1885	1013	3437	151	1885	1013	3437	151	255	124	376	151	169	124	376	151	1885	1013	3437	151	13500	13500	13500	151	0.0000	no	no	1636	60.3	1636	56.0
1	227536000	1646	1013	3437	151	1646	1013	3437	151	1646	1013	3437	151	255	124	376	151	169	124	376	151	1646	1013	3437	151	13500	13500	13500	151	0.0000	no	no	1636	60.3	1636	56.0
1	227537000	1640	1000	2748	151	1640	1000	2748	151	1640	1000	2748	151	253	124	376	151	169	124	376	151	1640	1000	2748	151	13500	13500	13500	151	0.0000	no	no	1636	60.3	1636	56.0
1	227538000	1685	996	2518	151	1685	996	2518	151	1685	996	2518	151	258	124	376	151	166	120	330	151	1685	996	2518	151	13500	13500	13500	151	0.0000	no	no	1636	60.3	1636	56.0
1	227539000	1854	1180	2598	151	1854	1180	2598	151	1854	1180	2598	151	269	124	376	151	166	120	330	151	1854	1180	2598	151	13500	13500	13500	151	0.0000	no	no	1636	60.3	1636	56.0
1	227540000	1842	1180	2598	151	1842	1180	2598	151	1842	1180	2598	151	269	124	376	151	162	117	295	151	1842	1180	2598	151	13500	13500	13500	151	0.0000	no	no	2205	83.3	2205	81.7
1	227541000	1838	1180	2598	151	1838	1180	2598	151	1838	1180	2598	151	266	124	376	151	162	117	295	151	1838	1180	2598	151	13500	13500	13500	151	0.0000	no	no	2205	83.3	2205	81.7
1	227542000	2006	1196	3518	151	2006	1196	3518	151	2006	1196	3518	151	268	124	376	151	161	116	284	151	2006	1196	3518	151	13500	13500	13500	151	0.0000	no	no	2205	83.3	2205	81.7
1	227543000	2181	1380	3598	151	2181	1380	3598	151	2181	1380	3598	151	267	124	376	151	168	120	330	151	2181	1380	3598	151	13500	13500	13500	151	0.0000	no	no	2199	83.2	2199	81.6
1	227544000	2180	1150	3498	151	2180	1150	3498	151	2180	1150	3498	151	269	124	376	151	160	116	284	151	2180	1150	3498	151	13500	13500	13500	151	0.0000	no	no	1731	66.5	1731	62.5
1	227545000	2143	1013	3437	151	2143	1013	3437	151	2143	1013	3437	151	271	124	376	151	160	116	284	151	2143	1013	3437	151	13500	13500	13500	151	0.0000	no	no	1731	66.5	1731	62.5
1	227546000	1519	996	2518	151	1530	996	2518	151	1519	996	2518	151	491	176	847	151	160	116	284	151	1530	996	2518	151	13500	13500	13500	151	0.0000	no	no	1731	66.5	1731	62.5
1	227547000	1398	980	1879	151	1402	980	1879	151	1398	980	1879	151	583	276	1047	151	157	116	284	151	1402	980	1879	151	13500	13500	13500	151	0.0115	no	no	3122	94.0	3122	93.7
1	227548000	1382	980	1879	151	1393	980	1879	151	1382	980	1879	151	684	368	1063	151	157	116	284	151	1393	980	1879	151	13500	13500	13500	151	0.0115	no	no	2264	84.4	2264	82.9
1	227549000	1328	980	1879	151	1350	980	1879	151	1338	980	1879	151	847	384	1431	151	157	116	284	151	1350	980	1879	151	13500	13500	13500	151	0.0115	no	no	1337	36.4	1337	30.6
1	227550000	1304	980	1879	151	1332	980	1879	151	1319	980	1879	151	990	387	1500	151	156	116	284	151	1332	980	1879	151	13500	13500	13500	151	0.0115	no	no	1337	36.4	1337	30.6
1	227551000	1291	980	1879	151	1303	980	1879	151	1302	980	1879	151	780	200	1399	151	156	116	284	151	1303	980	1879	151	13500	13500	13500	151	0.0115	no	no	1653	61.3	1653	57.0
1	227552000	1279	980	1879	151	1287	980	1879	151	1287	980	1879	151	767	200	1399	151	156	116	284	151	1287	980	1879	151	13500	13500	13500	151	0.0115	no	no	1653	61.3	1653	57.0
1	227553000	1285	980	1879	151	1303	980	1879	151	1301	980	1879	151	690	200	1399	151	151	116	284	151	1303	980	1879	151	13500	13500	13500	151	0.0115	no	no	1653	61.3	1653	57.0
1	227554000	1346	980	1879	151	1366	980	1879	151	1364	980	1879	151	553	200	1399	151	171	168	682	151	1366	980	1879	151	13500	13500	13500	151	0.0115	no	no	1653	61.3	1653	57.0
1	227555000	1333	980	1879	151	1375	980	1879	151	1374	980	1879	151	420	200	1399	151	168	168	682	151	1375	980	1879	151	13500	13500	13500	151	0.0115	no	no	1401	41.9	1401	36.4
1	227556000	1299	980	1879	151	1336	980	1879	151	1336	980	1879	151	387	200	1399	151	171	168	682	151	1336	980	1879	151	13500	13500	13500	151	0.0115	no	no	1401	41.9	1401	36.4
1	227557000	1248	980	1879	151	1284	980	1879	151	1284	980	1879	151	331	184	1031	151	158	116	284	151	1284	980	1879	151	13500	13500	13500	151	0.0115	no	no	1401	41.9	1401	36.4
1	227558000	1210	980	1879	151	1244	980	1879	151	1243	980	1879	151	305	176	847	151	156	116	284	151	1244	980	1879	151	13500	13500	13500	151	0.0115	no	no	1401	41.9	1401	36.4
1	227559000	1336	984	1948	151	1359	984	1948	151	1358	984	1948	151	302	176	847	151	154	116	284	151	1359	984	1948	151	13500	13500	13500	151	0.0000	no	no	1401	41.9	1401	36.4
1	227560000	1568	1013	3437	151	1589	1013	3437	151	1587	1013	3437	151	234	176	847	151	163	116	284	151	1589	1013	3437	151	13500	13500	13500	151	0.0000	no	no	1552	54.0	1552	49.2
1	227561000	1519	996	2518	151	1532	996	2518	151	1533	996	2518	151	235	176	847	151	160	116	284	151	1534	996	2518	151	13500	13500	13500	151	0.0000	no	no	1552	54.0	1552	49.2
1	227562000	1530	996	2518	151	1548	996	2518	151	1550	996	2518	151	188	168	682	151	160	116	284	151	1550	996	2518	151	13500	13500	13500	151	0.0000	no	no	1552	54.0	1552	49.2
1	227563000	1605	996	2518	151	1622	996	2518	151	1622	996	2518	151	138	140	480	151	161	117	295	151	1622	996	2518	151	13500	13500	13500	151	0.0000	no	no	1552	54.0	1552	49.2
1	227564000	1603	996	2518	151	1635	996	2518	151	1635	996	2518	151	116	116	284	151	189	120	330	151	1635	996	2518	151	13500	13500	13500	151	0.0000	no	no	1552	54.0	1552	49.2
1	227565000	1620	996	2518	151	1630	1134	2578	151	1630	1134	2578	151	116	116	284	151	240	170	709	151	1630	1134	2578	151	13500	13500	13500	151	0.0000	no	no	1552	54.0	1552	49.2
1	227566000	1638	996	2518	151	1648	996	2518	151	1648	996	2518	151	116	116	284	151	271	194	1261	151	1648	996	2518	151	13500	13500	13500	151	0.0000	no	no	1534	52.7	1534	47.8
1	227567000	1710	1180	2598	151	1710	1180	2598	151	1710	1180	2598	151	116	116	284	151	262	188	1123	151	1710	1180	2598	151	13500	13500	13500	151	0.0000	no	no	1534	52.7	1534	47.8
1	227568000	1775	1180	2598	151	1775	1180	2598	151	1775	1180	2598	151	116	116	284	151	302	188	1123	151	1775	1180	2598	151	13500	13500	13500	151	0.0000	no	no	959	10.2	959	5.9
1	227569000	1864	1180	2598	151	1864	1180	2598	151	1864	1180	2598	151	116	116	284	151	404	200	1399	151	1864	1180	2598	151	13500	13500	13500	151	0.0000	no	no	959	10.2	959	5.9
1	227570000	1980	1196	3518	151	1980	1196	3518	151	1980	1196	3518	151	112	116	284	151	555	210	1614	151	1980	1196	3518	151	13500	13500	13500	151	0.0000	no	no	959	10.2	959	5.9
1	227571000	2116	1380	3598	151	2116	1380	3598	151	2162	1380	3598	151	115	116	284	151	695	220	1911	151	2162	1380	3598	151	13500	13500	13500	151	0.0000	no	no	959	10.2	959	5.9
1	227572000	2259	1380	3598	151	2259	1380	3598	151	2271	1380	3598	151	116	116	284	151	745	394	1646	151	2271	1380	3598	151	13500	13500	13500	151	0.0000	no	no	959	10.2	959	5.9
1	227573000	2384	1380	3598	151	2384	1380	3598	151	2384	1380	3598	151	116	116	284	151	757	420	1654	151	2384	1380	3598	151	13500	13500	13500	151	0.0000	no	no	959	10.2	959	5.9
1	227574000	2564	1380	3598	151	2564	1380	3598	151	2566	1380	3598	151	116	116	284	151	890	402	1959	151	2566	1380	3598	151	13500	13500	13500	151	0.0000	no	no	959	10.2	959	5.9
1	227575000	2712	1772	3759	151	2712	1772	3759	151	2712	1772	3759	151	116	116	284	151	2597	1609	3607	151	2712	1772	3759	151	13500	13500	13500	151	0.0000	no	no	959	10.2	959	5.9
1	227576000	2384	1564	3678	151	2384	1564	3678	151	2384	1564	3678	151	112	116	284	151	2269	1471	3546	151	2384	1564	3678	151	13500	13500	13500	151	0.0000	no	no	959	10.2	959	5.9
1	227577000	2264	1564	3678	151	2264	1564	3678	151	2264	1564	3678	151	112	116	284	151	2105	1425	3526	151	2264	1564	3678	151	13500	13500	13500	151	0.0000	no	no	959	10.2	959	5.9
1	227578000	2354	1564	3678	151	2354	1564	3678	151	2354	1564	3678	151	112	116	284	151	2175	1287	3466	151	2354	1564	3678	151	13500	13500	13500	151	0.0000	no	no	959	10.2	959	5.9
1	227579000	2134	1196	3518	151	2189	1518	3658	151	2189	1518	3658	151	112	116	284	151	790	128	1887	151	2189	1518	3658	151	13500	13500	13500	151	0.0000	no	no	959	10.2	959	5.9
1	227580000	1911	1013	3437	151	2036	1150	3498	151	2036	1150	3498	151	114	116	284	151	320	76	674	151	2036	1150	3498	151	13500	13500	13500	151	0.0000	no	no	959	10.2	959	5.9
1	227581000	2011	1180	2598	151	2072	1364	2678	151	2072	1364	2678	151	114	116	284	151	293	76	674	151	2072	1364	2678	151	13500	13500	13500	151	0.0000	no	no	959	10.2	959	5.9
1	227582000	2166	1380	3598	151	2185	1564	3678	151	2185	1564	3678	151	114	116	284	151	249	68	591	151	2185	1564	3678	151	13500	13500	13500	151	0.0000	no	no	1061	15.9	1061	10.6
1	227583000	2368	1518	3658	151	2368	1518	3658	151	2368	1518	3658	151	114	116	284	151	247	68	591	151	2368	1518	3658	151	13500	13500	13500	151	0.0000	no	no	1061	15.9	1061	10.6
1	227584000	2302	1380	3598	151	2302	1380	3598	151	2302	1380	3598	151	114	116	284	151	201	68	591	151	2302	1380	3598	151	13500	13500	13500	151	0.0000	no	no	1061	15.9	1061	10.6
1	227585000	2228	1364	2678	151	2228	1364	2678	151	2228	1364	2678	151	113	116	284	151	174	68	591	151	2228	1364	2678	151	13500	13500	13500	151	0.0000	no	no	1061	15.9	1061	10.6
1	227586000	2230	1380	3598	151	2230	1380	3598	151	2230	1380	3598	151	113	116	284	151	168	68	591	151	2230	1380	3598	151	13500	13500	13500	151	0.0000	no	no	1286	32.3	1286	26.2
1	227587000	2269	1196	3518	151	2269	1196	3518	151	2269	1196	3518	151	111	116	284	151	162	68	591	151	2269	1196	3518	151	13500	13500	13500	151	0.0000	no	no	1286	32.3	1286	26.2
1	227588000	2484	1334	3578	151	2497	1380	3598	151	2497	1380	3598	151	111	116	284	151	141	68	591	151	2497	1380	3598	151	13500	13500	13500	151	0.0000	no	no	1286	32.3	1286	26.2
1	227589000	2742	1196	3518	151	2742	1196	3518	151	2742	1196	3518	151	103	108	192	151	123	64	568	151	2742	1196	3518	151	13500	13500	13500	151	0.0000	no	no	1286	32.3	1286	26.2
1	227590000	4089	2011	11018	151	4089	2011	11018	151	4089	2011	11018	151	103	108	192	151	66	52	499	151	4089	2011	11018	151	13500	13500	13500	151	0.0000	no	no	1286	32.3	1286	26.2
1	227591000	4755	3161	11973	151	4755	3161	11973	151	4755	3161	11973	151	103	108	192	151	59	52	499	151	4755	3161	11973	151	13500	13500	13500	151	0.0000	no	no	1286	32.3	1286	26.2
1	227592000	4477	3161	11973	151	4477	3161	11973	151	4477	3161	11973	151	103	108	192	151	59	52	499	151	4477	3161	11973	151	13500	13500	13500	151	0.0000	no	no	1286	32.3	1286	26.2
1	227593000	3914	3100	5420	151	3914	3100	5420	151	3914	3100	5420	151	103	108	192	151	43	16	184	151	3914	3100	5420	151	13500	13500	13500	151	0.0000	no	no	1437	45.0	1437	39.7
1	227594000	3742	3080	3920	151	3742	3080	3920	151	3742	3080	3920	151	103	108	192	151	38	16	184	151	3742	3080	3920	151	13500	13500	13500	151	0.0000	no	no	1437	45.0	1437	39.7
1	227595000	3619	3080	3920	151	3619	3080	3920	151	3619	3080	3920	151	103	108	192	151	38	16	184	151	3619	3080	3920	151	13500	13500	13500	151	0.0000	no	no	1437	45.0	1437	39.7
1	227596000	3523	2161	3839	151	3523	2161	3839	151	3523	2161	3839	151	101	100	100	151	34	16	184	151	3523	2161	3839	151	13500	13500	13500	151	0.0000	no	no	1437	45.0	1437	39.7
1	227597000	3603	2161	3839	151	3603	2161	3839	151	3603	2161	3839	151	101	100	100	151	34	16	184	151	3603	2161	3839	151	13500	13500	13500	151	0.0000	no	no	1437	45.0	1437	39.7
1	227598000	3755	3080	3920	151	3755	3080	3920	151	3755	3080	3920	151	101	100	100	151	32	16	184	151	3755	3080	3920	151	13500	13500	13500	151	0.0000	no	no	1542	53.2	1542	48.4
1	227599000	3861	3080	3920	151	3861	3080	3920	151	3861	3080	3920	151	101	100	100	151	32	16	184	151	3861	3080	3920	151	13500	13500	13500	151	0.0000	no	no	1542	53.2	1542	48.4
1	227600000	3538	2161	3839	151	3538	2161	3839	151	3538	2161	3839	151	101	100	100	151	32	16	184	151	3538	2161	3839	151	13500	13500	13500	151	0.0000	no	no	1542	53.2	1542	48.4
1	227601000	2778	1150	3498	151	2778	1150	3498	151	2778	1150	3498	151	101	100	100	151	32	16	184	151	2778	1150	3498	151	13500	13500	13500	151	0.0000	no	no	1542	53.2	1542	48.4
1	227602000	2009	1150	3498	151	2009	1150	3498	151	2009	1150	3498	151	101	100	100	151	32	16	184	151	2009	1150	3498	151	13500	13500	13500	151	0.0000	no	no	1542	53.2	1542	48.4
1	227603000	1693	996	2518	151	1693	996	2518	151	1693	996	2518	151	100	100	100	151	32	16	184	151	1693	996	2518	151	13500	13500	13500	151	0.0000	no	no	1120	19.7	1120	14.2
1	227604000	1594	996	2518	151	1594	996	2518	151	1594	996	2518	151	100	100	100	151	32	16	184	151	1594	996	2518	151	13500	13500	13500	151	0.0000	no	no	1120	19.7	1120	14.2
1	227605000	1548	1118	1898	151	1548	1118	1898	151	1548	1118	1898	151	100	100	100	151	31	16	184	151	1548	1118	1898	151	13500	13500	13500	151	0.0000	no	no	1120	19.7	1120	14.2
1	227606000	1560	1168	1973	151	1560	1168	1973	151	1560	1168	1973	151	100	100	100	151	31	16	184	151	1560	1168	1973	151	13500	13500	13500	151	0.0000	no	no	1120	19.7	1120	14.2
1	227607000	1568	1164	1904	151	1568	1164	1904	151	1568	1164	1904	151	100	100	100	151	31	16	184	151	1568	1164	1904	151	13500	13500	13500	151	0.0000	no	no	1120	19.7	1120	14.2
1	227608000	1627	1168	1973	151	1627	1168	1973	151	1627	1168	1973	151	100	100	100	151	29	8	92	151	1627	1168	1973	151	13500	13500	13500	151	0.0000	no	no	1120	19.7	1120	14.2
1	227609000	1655	1168	1973	151	1655	1168	1973	151	1655	1168	1973	151	100	100	100	151	31	8	92	151	1655	1168	1973	151	13500	13500	13500	151	0.0000	no	no	1120	19.7	1120	14.2
1	227610000	1662	1306	1991	151	1662	1306	1991	151	1662	1306	1991	151	100	100	100	151	31	8	92	151	1662	1306	1991	151	13500	13500	13500	151	0.0000	no	no	1120	19.7	1120	14.2
1	227611000	1734	1318	2658	151	1734	1318	2658	151	1734	1318	2658	151	100	100	100	151	29	8	92	151	1734	1318	2658	151	13500	13500	13500	151	0.0000	no	no	1120	19.7	1120	14.2
1	227612000	1795	1364	2678	151	1795	1364	2678	151	1795	1364	2678	151	100	100	100	151	29	8	92	151	1795	1364	2678	151	13500	13500	13500	151	0.0000	no	no	1120	19.7	1120	14.2
1	227613000	1956	1380	3598	151	1956	1380	3598	151	1956	1380	3598	151	100	100	100	151	32	8	92	151	1956	1380	3598	151	13500	13500	13500	151	0.0000	no	no	1120	19.7	1120	14.2
1	227614000	1854	1364	2678	151	1854	1364	2678	151	1854	1364	2678	151	100	100	100	151	33	8	92	151	1854	1364	2678	151	13500	13500	13500	151	0.0000	no	no	2624	90.2	2624	89.5
1	227615000	1736	1364	2678	151	1738	1364	2678	151	1738	1364	2678	151	100	100	100	151	33	8	92	151	1738	1364	2678	151	13500	13500	13500	151	0.0000	no	no	2624	90.2	2624	89.5
1	227616000	1705	1352	1997	151	1709	1352	1997	151	1709	1352	1997	151	100	100	100	151	33	8	92	151	1709	1352	1997	151	13500	13500	13500	151	0.0000	no	no	2000	77.4	2000	74.8
1	227617000	1735	1364	2678	151	1739	1364	2678	151	1739	1364	2678	151	100	100	100	151	33	8	92	151	1739	1364	2678	151	13500	13500	13500	151	0.0000	no	no	2000	77.4	2000	74.8
1	227618000	1704	1352	1997	151	1706	1352	1997	151	1706	1352	1997	151	100	100	100	151	33	8	92	151	1706	1352	1997	151	13500	13500	13500	151	0.0000	no	no	2000	77.4	2000	74.8
1	227619000	1719	1352	1997	151	1719	1352	1997	151	1719	1352	1997	151	100	100	100	151	33	8	92	151	1719	1352	1997	151	13500	13500	13500	151	0.0000	no	no	2270	84.5	2270	83.0
1	227620000	1770	996	2518	151	1770	996	2518	151	1770	996	2518	151	100	100	100	151	36	10	115	151	1770	996	2518	151	13500	13500	13500	151	0.0000	no	no	2046	78.8	2046	76.9
1	227621000	1846	1364	2678	151	1846	1364	2678	151	1846	1364	2678	151	100	100	100	151	33	8	92	151	1846	1364	2678	151	13500	13500	13500	151	0.0000	no	no	2046	78.8	2046	76.9
1	227622000	1809	1364	2678	151	1811	1364	2678	151	1811	1364	2678	151	100	100	100	151	33	8	92	151	1811	1364	2678	151	13500	13500	13500	151	0.0000	no	no	1446	45.8	1446	40.5
1	227623000	1894	1380	3598	151	1894	1380	3598	151	1894	1380	3598	151	100	100	100	151	31	8	92	151	1894	1380	3598	151	13500	13500	13500	151	0.0000	no	no	1985	77.0	1985	74.3
1	227624000	1862	1364	2678	151	1862	1364	2678	151	1862	1364	2678	151	100	100	100	151	31	8	92	151	1862	1364	2678	151	13500	13500	13500	151	0.0000	no	no	1985	77.0	1985	74.3
1	227625000	1691	1180	2598	151	1691	1180	2598	151	1691	1180	2598	151	100	100	100	151	31	8	92	151	1691	1180	2598	151	13500	13500	13500	151	0.0000	no	no	1985	77.0	1985	74.3
1	227626000	1601	1122	1966	151	1601	1122	1966	151	1601	1122	1966	151	100	100	100	151	31	8	92	151	1601	1122	1966	151	13500	13500	13500	151	0.0000	no	no	1985	77.0	1985	74.3
1	227627000	1580	980	1879	151	1580	980	1879	151	1580	980	1879	151	100	100	100	151	31	8	92	151	1580	980	1879	151	13500	13500	13500	151	0.0115	no	no	1985	77.0	1985	74.3
1	227628000	1535	980	1879	151	1535	980	1879	151	1535	980	1879	151	100	100	100	151	34	8	92	151	1535	980	1879	151	13500	13500	13500	151	0.0115	no	no	1985	77.0	1985	74.3
1	227629000	1578	984	1948	151	1578	984	1948	151	1578	984	1948	151	100	100	100	151	48	31	357	151	1578	984	1948	151	13500	13500	13500	151	0.0000	no	no	1985	77.0	1985	74.3
1	227630000	1570	984	1948	151	1570	984	1948	151	1570	984	1948	151	100	100	100	151	42	19	219	151	1570	984	1948	151	13500	13500	13500	151	0.0000	no	no	1985	77.0	1985	74.3
1	227631000	1611	980	1879	151	1611	980	1879	151	1611	980	1879	151	100	100	100	151	40	19	219	151	1611	980	1879	151	13500	13500	13500	151	0.0115	no	no	1575	55.7	1575	51.0
1	227632000	1605	980	1879	151	1605	980	1879	151	1605	980	1879	151	97	8	92	151	40	19	219	151	1605	980	1879	151	13500	13500	13500	151	0.0115	no	no	1575	55.7	1575	51.0
1	227633000	1674	1013	3437	151	1674	1013	3437	151	1674	1013	3437	151	97	8	92	151	40	19	219	151	1674	1013	3437	151	13500	13500	13500	151	0.0000	no	no	1575	55.7	1575	51.0
1	227634000	1581	980	1879	151	1581	980	1879	151	1581	980	1879	151	89	8	92	151	40	19	219	151	1581	980	1879	151	13500	13500	13500	151	0.0115	no	no	1575	55.7	1575	51.0
1	227635000	1622	996	2518	151	1622	996	2518	151	1622	996	2518	151	89	8	92	151	40	19	219	151	1622	996	2518	151	13500	13500	13500	151	0.0000	no	no	1575	55.7	1575	51.0
1	227636000	1664	1134	2578	151	1664	1134	2578	151	1664	1134	2578	151	89	8	92	151	40	16	184	151	1664	1134	2578	151	13500	13500	13500	151	0.0000	no	no	2142	82.0	2142	80.3
1	227637000	1717	1138	2808	151	1717	1138	2808	151	1717	1138	2808	151	89	8	92	151	38	16	184	151	1717	1138	2808	151	13500	13500	13500	151	0.0000	no	no	2142	82.0	2142	80.3
1	227638000	1507	796	1855	151	1507	796	1855	151	1507	796	1855	151	89	8	92	151	37	16	184	151	1507	796	1855	151	13500	13500	13500	151	0.0636	no	no	2142	82.0	2142	80.3
1	227639000	1411	796	1855	151	1411	796	1855	151	1411	796	1855	151	99	16	184	151	37	16	184	151	1411	796	1855	151	13500	13500	13500	151	0.0636	no	no	1105	18.7	1105	13.3
1	227640000	1210	796	1855	151	1210	796	1855	151	1210	796	1855	151	99	16	184	151	37	16	184	151	1210	796	1855	151	13500	13500	13500	151	0.0636	no	no	1105	18.7	1105	13.3
1	227641000	1082	796	1855	151	1082	796	1855	151	1082	796	1855	151	99	16	184	151	37	16	184	151	1082	796	1855	151	13500	13500	13500	151	0.0636	no	no	1105	18.7	1105	13.3
1	227642000	1017	796	1855	151	1017	796	1855	151	1017	796	1855	151	99	16	184	151	37	16	184	151	1017	796	1855	151	13500	13500	13500	151	0.0636	no	no	1105	18.7	1105	13.3
1	227643000	948	796	1855	151	948	796	1855	151	948	796	1855	151	99	16	184	151	37	16	184	151	948	796	1855	151	13500	13500	13500	151	0.0636	no	no	1576	55.8	1576	51.1
1	227644000	876	768	1482	151	876	768	1482	151	876	768	1482	151	99	16	184	151	32	16	184	151	876	768	1482	151	13500	13500	13500	151	0.1058	no	no	1576	55.8	1576	51.1
1	227645000	878	748	1252	151	878	748	1252	151	878	748	1252	151	99	16	184	151	29	16	184	151	878	748	1252	151	13500	13500	13500	151	0.1011	no	no	1576	55.8	1576	51.1
1	227646000	856	748	1252	151	858	748	1252	151	858	748	1252	151	123	42	442	151	28	16	184	151	858	748	1252	151	13500	13500	13500	151	0.1011	no	no	1576	55.8	1576	51.1
1	227647000	872	752	1298	151	874	752	1298	151	874	752	1298	151	123	42	442	151	28	16	184	151	874	752	1298	151	13500	13500	13500	151	0.1043	no	no	1576	55.8	1576	51.1
1	227648000	833	732	1068	151	835	732	1068	151	835	732	1068	151	123	42	442	151	28	16	184	151	835	732	1068	151	13500	13500	13500	151	0.0765	no	no	1544	53.4	1544	48.6
1	227649000	828	695	1110	151	832	736	1114	151	832	736	1114	151	123	42	442	151	28	16	184	151	832	736	1114	151	13500	13500	13500	151	0.0845	no	no	1544	53.4	1544	48.6
1	227650000	823	695	1110	151	830	748	1252	151	830	748	1252	151	123	42	442	151	28	16	184	151	830	748	1252	151	13500	13500	13500	151	0.1011	no	no	1544	53.4	1544	48.6
1	227651000	832	702	1248	151	840	748	1252	151	839	748	1252	151	107	16	184	151	25	8	92	151	840	748	1252	151	13500	13500	13500	151	0.1011	no	no	1544	53.4	1544	48.6
1	227652000	832	748	1252	151	842	748	1252	151	836	748	1252	151	81	16	184	151	25	8	92	151	842	748	1252	151	13500	13500	13500	151	0.1011	no	no	1544	53.4	1544	48.6
1	227653000	830	736	1114	151	839	736	1114	151	834	736	1114	151	82	18	207	151	25	8	92	151	839	736	1114	151	13500	13500	13500	151	0.0845	no	no	1544	53.4	1544	48.6
1	227654000	921	796	1855	151	927	796	1855	151	922	796	1855	151	82	18	207	151	26	8	92	151	927	796	1855	151	13500	13500	13500	151	0.0636	no	no	1544	53.4	1544	48.6
1	227655000	829	736	1114	151	832	736	1114	151	830	736	1114	151	98	25	287	151	25	8	92	151	832	736	1114	151	13500	13500	13500	151	0.0845	no	no	1544	53.4	1544	48.6
1	227656000	856	764	1436	151	880	768	1482	151	857	764	1436	151	159	86	877	151	25	8	92	151	880	768	1482	151	13500	13500	13500	151	0.1071	no	no	1390	41.0	1390	35.4
1	227657000	864	748	1252	151	890	764	1436	151	867	748	1252	151	159	86	877	151	25	8	92	151	890	764	1436	151	13500	13500	13500	151	0.1011	no	no	1390	41.0	1390	35.4
1	227658000	899	752	1298	151	946	784	1666	151	904	752	1298	151	178	94	1061	151	30	12	138	151	948	784	1666	151	13500	13500	13500	151	0.1043	no	no	1901	74.2	1901	71.2
1	227659000	915	796	1855	151	977	796	1855	151	922	796	1855	151	161	94	1061	151	30	12	138	151	979	796	1855	151	13500	13500	13500	151	0.0636	no	no	1901	74.2	1901	71.2
1	227660000	896	748	1252	151	958	784	1666	151	901	748	1252	151	161	94	1061	151	30	12	138	151	960	784	1666	151	13500	13500	13500	151	0.1011	no	no	1901	74.2	1901	71.2
1	227661000	968	796	1855	151	972	796	1855	151	974	796	1855	151	125	28	322	151	30	12	138	151	974	796	1855	151	13500	13500	13500	151	0.0636	no	no	1901	74.2	1901	71.2
1	227662000	919	642	1466	151	1016	800	1924	151	932	768	1482	151	125	28	322	151	30	12	138	151	1016	800	1924	151	13500	13500	13500	151	0.1058	no	no	1901	74.2	1901	71.2
1	227663000	1009	755	1918	151	1033	813	2437	151	1021	800	1924	151	121	28	322	151	30	12	138	151	1033	813	2437	151	13500	13500	13500	151	0.0527	no	no	1901	74.2	1901	71.2
1	227664000	1027	750	1849	151	1037	796	1855	151	1038	796	1855	151	123	28	322	151	30	12	138	151	1038	796	1855	151	13500	13500	13500	151	0.0636	no	no	1901	74.2	1901	71.2
1	227665000	1097	750	1849	151	1107	796	1855	151	1109	796	1855	151	123	28	322	151	30	12	138	151	1109	796	1855	151	13500	13500	13500	151	0.0636	no	no	1901	74.2	1901	71.2
1	227666000	1118	796	1855	151	1123	796	1855	151	1125	796	1855	151	122	28	322	151	30	12	138	151	1125	796	1855	151	13500	13500	13500	151	0.0636	no	no	1901	74.2	1901	71.2
1	227667000	1273	813	2437	151	1274	813	2437	151	1275	813	2437	151	122	28	322	151	30	12	138	151	1275	813	2437	151	13500	13500	13500	151	0.0115	no	no	1901	74.2	1901	71.2
1	227668000	1298	984	1948	151	1299	984	1948	151	1299	984	1948	151	115	28	322	151	30	12	138	151	1299	984	1948	151	13500	13500	13500	151	0.0000	no	no	1901	74.2	1901	71.2
1	227669000	1384	996	2518	151	1385	996	2518	151	1385	996	2518	151	115	28	322	151	30	12	138	151	1385	996	2518	151	13500	13500	13500	151	0.0000	no	no	2180	82.8	2180	81.1
1	227670000	1344	996	2518	151	1374	996	2518	151	1372	996	2518	151	118	28	322	151	30	12	138	151	1374	996	2518	151	13500	13500	13500	151	0.0000	no	no	2180	82.8	2180	81.1
1	227671000	1253	950	2498	151	1297	996	2518	151	1295	996	2518	151	119	28	322	151	30	18	207	151	1297	996	2518	151	13500	13500	13500	151	0.0000	no	no	1491	49.4	1491	44.3
1	227672000	1158	796	1855	151	1200	934	1873	151	1186	934	1873	151	151	84	831	151	30	18	207	151	1200	934	1873	151	13500	13500	13500	151	0.0266	no	no	1491	49.4	1491	44.3
1	227673000	1140	784	1666	151	1183	796	1855	151	1168	796	1855	151	152	84	831	151	30	18	207	151	1183	796	1855	151	13500	13500	13500	151	0.0636	no	no	1491	49.4	1491	44.3
1	227674000	1203	796	1855	151	1242	800	1924	151	1216	796	1855	151	159	84	831	151	26	8	92	151	1242	800	1924	151	13500	13500	13500	151	0.0636	no	no	1491	49.4	1491	44.3
1	227675000	1162	796	1855	151	1219	800	1924	151	1192	796	1855	151	157	86	877	151	26	8	92	151	1219	800	1924	151	13500	13500	13500	151	0.0636	no	no	1491	49.4	1491	44.3
1	227676000	1157	784	1666	151	1182	796	1855	151	1174	796	1855	151	157	86	877	151	26	8	92	151	1186	796	1855	151	13500	13500	13500	151	0.0636	no	no	1766	68.3	1766	64.4
1	227677000	1158	796	1855	151	1168	796	1855	151	1166	796	1855	151	155	84	831	151	26	8	92	151	1169	796	1855	151	13500	13500	13500	151	0.0636	no	no	1766	68.3	1766	64.4
1	227678000	1212	796	1855	151	1223	980	1879	151	1221	980	1879	151	155	84	831	151	26	8	92	151	1223	980	1879	151	13500	13500	13500	151	0.0115	no	no	1766	68.3	1766	64.4
1	227679000	1227	796	1855	151	1236	980	1879	151	1238	980	1879	151	155	84	831	151	26	8	92	151	1238	980	1879	151	13500	13500	13500	151	0.0115	no	no	1766	68.3	1766	64.4
1	227680000	1224	934	1873	151	1230	980	1879	151	1230	980	1879	151	110	28	322	151	27	8	92	151	1230	980	1879	151	13500	13500	13500	151	0.0115	no	no	1766	68.3	1766	64.4
1	227681000	1268	796	1855	151	1275	796	1855	151	1275	796	1855	151	110	28	322	151	27	8	92	151	1275	796	1855	151	13500	13500	13500	151	0.0636	no	no	3209	94.4	3209	94.1
1	227682000	1359	813	2437	151	1364	813	2437	151	1364	813	2437	151	110	28	322	151	27	8	92	151	1364	813	2437	151	13500	13500	13500	151	0.0115	no	no	3209	94.4	3209	94.1
1	227683000	1368	813	2437	151	1373	813	2437	151	1373	813	2437	151	110	28	322	151	27	8	92	151	1373	813	2437	151	13500	13500	13500	151	0.0115	no	no	3209	94.4	3209	94.1
1	227684000	1419	813	2437	151	1425	813	2437	151	1423	813	2437	151	110	28	322	151	27	8	92	151	1425	813	2437	151	13500	13500	13500	151	0.0115	no	no	3209	94.4	3209	94.1
1	227685000	1422	950	2498	151	1423	950	2498	151	1422	950	2498	151	110	28	322	151	26	8	92	151	1423	950	2498	151	13500	13500	13500	151	0.0000	no	no	3209	94.4	3209	94.1
1	227686000	1394	813	2437	151	1394	813	2437	151	1394	813	2437	151	110	28	322	151	26	8	92	151	1394	813	2437	151	13500	13500	13500	151	0.0115	no	no	3209	94.4	3209	94.1
1	227687000	1348	800	1924	151	1348	800	1924	151	1348	800	1924	151	110	28	322	151	26	8	92	151	1348	800	1924	151	13500	13500	13500	151	0.0527	no	no	3209	94.4	3209	94.1
1	227688000	1309	796	1855	151	1309	796	1855	151	1309	796	1855	151	111	28	322	151	28	8	92	151	1309	796	1855	151	13500	13500	13500	151	0.0636	no	no	3209	94.4	3209	94.1
1	227689000	1279	796	1855	151	1279	796	1855	151	1279	796	1855	151	111	28	322	151	26	8	92	151	1279	796	1855	151	13500	13500	13500	151	0.0636	no	no	1069	16.4	1069	11.1
1	227690000	1607	1013	3437	151	1607	1013	3437	151	1607	1013	3437	151	112	28	322	151	26	8	92	151	1607	1013	3437	151	13500	13500	13500	151	0.0000	no	no	1069	16.4	1069	11.1
1	227691000	1533	1000	2748	151	1533	1000	2748	151	1533	1000	2748	151	112	28	322	151	26	8	92	151	1533	1000	2748	151	13500	13500	13500	151	0.0000	no	no	1069	16.4	1069	11.1
1	227692000	1662	1000	2748	151	1662	1000	2748	151	1662	1000	2748	151	109	28	322	151	26	8	92	151	1662	1000	2748	151	13500	13500	13500	151	0.0000	no	no	1069	16.4	1069	11.1
1	227693000	1711	1000	2748	151	1711	1000	2748	151	1711	1000	2748	151	99	24	276	151	26	8	92	151	1711	1000	2748	151	13500	13500	13500	151	0.0000	no	no	1069	16.4	1069	11.1
1	227694000	1981	1196	3518	151	1981	1196	3518	151	1981	1196	3518	151	99	24	276	151	27	8	92	151	1981	1196	3518	151	13500	13500	13500	151	0.0000	no	no	1069	16.4	1069	11.1
1	227695000	2147	1196	3518	151	2147	1196	3518	151	2147	1196	3518	151	98	24	276	151	29	8	92	151	2147	1196	3518	151	13500	13500	13500	151	0.0000	no	no	1069	16.4	1069	11.1
1	227696000	2257	1196	3518	151	2257	1196	3518	151	2257	1196	3518	151	97	24	276	151	29	8	92	151	2257	1196	3518	151	13500	13500	13500	151	0.0000	no	no	1069	16.4	1069	11.1
1	227697000	2081	1196	3518	151	2081	1196	3518	151	2081	1196	3518	151	99	24	276	151	29	8	92	151	2081	1196	3518	151	13500	13500	13500	151	0.0000	no	no	1069	16.4	1069	11.1
1	227698000	1503	996	2518	151	1503	996	2518	151	1503	996	2518	151	94	24	276	151	29	8	92	151	1503	996	2518	151	13500	13500	13500	151	0.0000	no	no	1069	16.4	1069	11.1
1	227699000	1331	980	1879	151	1331	980	1879	151	1331	980	1879	151	99	24	276	151	29	8	92	151	1331	980	1879	151	13500	13500	13500	151	0.0115	no	no	1069	16.4	1069	11.1
1	227700000	1288	980	1879	151	1288	980	1879	151	1288	980	1879	151	99	24	276	151	29	8	92	151	1288	980	1879	151	13500	13500	13500	151	0.0115	no	no	1069	16.4	1069	11.1
1	227701000	1231	980	1879	151	1231	980	1879	151	1231	980	1879	151	93	24	276	151	33	16	184	151	1231	980	1879	151	13500	13500	13500	151	0.0115	no	no	1069	16.4	1069	11.1
1	227702000	1221	968	1682	151	1221	968	1682	151	1221	968	1682	151	93	24	276	151	28	8	92	151	1221	968	1682	151	13500	13500	13500	151	0.0527	no	no	1069	16.4	1069	11.1
1	227703000	1207	964	1636	151	1207	964	1636	151	1207	964	1636	151	89	24	276	151	28	8	92	151	1207	964	1636	151	13500	13500	13500	151	0.0636	no	no	1069	16.4	1069	11.1
1	227704000	1267	980	1879	151	1268	980	1879	151	1267	980	1879	151	89	24	276	151	28	8	92	151	1268	980	1879	151	13500	13500	13500	151	0.0115	no	no	1069	16.4	1069	11.1
1	227705000	1163	964	1636	151	1164	964	1636	151	1163	964	1636	151	90	24	276	151	28	8	92	151	1164	964	1636	151	13500	13500	13500	151	0.0636	no	no	1864	72.7	1864	69.8
1	227706000	1179	964	1636	151	1187	964	1636	151	1186	964	1636	151	87	24	276	151	28	8	92	151	1187	964	1636	151	13500	13500	13500	151	0.0636	no	no	2065	79.3	2065	77.4
1	227707000	1162	964	1636	151	1174	964	1636	151	1172	964	1636	151	83	16	184	151	28	8	92	151	1174	964	1636	151	13500	13500	13500	151	0.0636	no	no	2065	79.3	2065	77.4
1	227708000	1148	964	1636	151	1171	964	1636	151	1170	964	1636	151	83	16	184	151	30	16	184	151	1171	964	1636	151	13500	13500	13500	151	0.0636	no	no	2065	79.3	2065	77.4
1	227709000	1152	952	1498	151	1193	968	1682	151	1193	968	1682	151	83	16	184	151	33	16	184	151	1193	968	1682	151	13500	13500	13500	151	0.0527	no	no	2065	79.3	2065	77.4
1	227710000	1190	964	1636	151	1201	964	1636	151	1201	964	1636	151	80	16	184	151	32	8	92	151	1201	964	1636	151	13500	13500	13500	151	0.0636	no	no	2065	79.3	2065	77.4
1	227711000	1242	980	1879	151	1252	980	1879	151	1252	980	1879	151	77	16	184	151	34	10	115	151	1252	980	1879	151	13500	13500	13500	151	0.0115	no	no	2065	79.3	2065	77.4
1	227712000	1258	980	1879	151	1268	980	1879	151	1268	980	1879	151	77	16	184	151	34	10	115	151	1268	980	1879	151	13500	13500	13500	151	0.0115	no	no	1867	72.9	1867	69.9
1	227713000	1266	980	1879	151	1275	980	1879	151	1275	980	1879	151	77	16	184	151	45	16	184	151	1275	980	1879	151	13500	13500	13500	151	0.0115	no	no	1867	72.9	1867	69.9
1	227714000	1360	980	1879	151	1366	980	1879	151	1366	980	1879	151	72	16	184	151	52	24	276	151	1366	980	1879	151	13500	13500	13500	151	0.0115	no	no	1867	72.9	1867	69.9
1	227715000	1381	984	1948	151	1388	984	1948	151	1388	984	1948	151	72	16	184	151	52	24	276	151	1388	984	1948	151	13500	13500	13500	151	0.0000	no	no	1867	72.9	1867	69.9
1	227716000	1585	1000	2748	151	1597	1000	2748	151	1597	1000	2748	151	72	16	184	151	51	24	276	151	1597	1000	2748	151	13500	13500	13500	151	0.0000	no	no	1867	72.9	1867	69.9
1	227717000	1750	1184	2828	151	1750	1184	2828	151	1750	1184	2828	151	72	16	184	151	51	24	276	151	1750	1184	2828	151	13500	13500	13500	151	0.0000	no	no	1538	52.9	1538	48.1
1	227718000	1758	1180	2598	151	1758	1180	2598	151	1758	1180	2598	151	72	16	184	151	51	24	276	151	1758	1180	2598	151	13500	13500	13500	151	0.0000	no	no	1538	52.9	1538	48.1
1	227719000	1830	1368	2908	151	1830	1368	2908	151	1830	1368	2908	151	72	16	184	151	53	24	276	151	1830	1368	2908	151	13500	13500	13500	151	0.0000	no	no	1538	52.9	1538	48.1
1	227720000	1765	1364	2678	151	1765	1364	2678	151	1765	1364	2678	151	72	16	184	151	54	24	276	151	1765	1364	2678	151	13500	13500	13500	151	0.0000	no	no	1538	52.9	1538	48.1
1	227721000	1673	1364	2678	151	1673	1364	2678	151	1673	1364	2678	151	74	18	207	151	54	24	276	151	1673	1364	2678	151	13500	13500	13500	151	0.0000	no	no	1538	52.9	1538	48.1
1	227722000	1626	1348	1928	151	1626	1348	1928	151	1626	1348	1928	151	74	18	207	151	54	24	276	151	1626	1348	1928	151	13500	13500	13500	151	0.0000	no	no	2192	83.0	2192	81.4
1	227723000	1668	1364	2678	151	1668	1364	2678	151	1668	1364	2678	151	67	8	92	151	60	24	276	151	1668	1364	2678	151	13500	13500	13500	151	0.0000	no	no	2192	83.0	2192	81.4
1	227724000	1879	1364	2678	151	1879	1364	2678	151	1879	1364	2678	151	67	8	92	151	60	24	276	151	1879	1364	2678	151	13500	13500	13500	151	0.0000	no	no	2192	83.0	2192	81.4
1	227725000	1922	1364	2678	151	1922	1364	2678	151	1922	1364	2678	151	72	24	276	151	60	24	276	151	1922	1364	2678	151	13500	13500	13500	151	0.0000	no	no	2192	83.0	2192	81.4
1	227726000	1817	1364	2678	151	1840	1364	2678	151	1840	1364	2678	151	66	8	92	151	60	24	276	151	1840	1364	2678	151	13500	13500	13500	151	0.0000	no	no	2192	83.0	2192	81.4
1	227727000	1834	1364	2678	151	1857	1364	2678	151	1857	1364	2678	151	66	8	92	151	66	24	276	151	1857	1364	2678	151	13500	13500	13500	151	0.0000	no	no	2192	83.0	2192	81.4
1	227728000	1995	1318	2658	151	2017	1364	2678	151	2017	1364	2678	151	66	8	92	151	66	24	276	151	2017	1364	2678	151	13500	13500	13500	151	0.0000	no	no	2192	83.0	2192	81.4
1	227729000	2063	1364	2678	151	2063	1364	2678	151	2063	1364	2678	151	66	8	92	151	68	24	276	151	2063	1364	2678	151	13500	13500	13500	151	0.0000	no	no	2192	83.0	2192	81.4
1	227730000	2142	1368	2908	151	2142	1368	2908	151	2142	1368	2908	151	66	8	92	151	68	24	276	151	2142	1368	2908	151	13500	13500	13500	151	0.0000	no	no	1424	43.8	1424	38.4
1	227731000	2252	1380	3598	151	2252	1380	3598	151	2252	1380	3598	151	66	8	92	151	68	24	276	151	2252	1380	3598	151	13500	13500	13500	151	0.0000	no	no	1424	43.8	1424	38.4
1	227732000	2280	1380	3598	151	2280	1380	3598	151	2280	1380	3598	151	66	8	92	151	69	24	276	151	2280	1380	3598	151	13500	13500	13500	151	0.0000	no	no	1424	43.8	1424	38.4
1	227733000	2680	1380	3598	151	2680	1380	3598	151	2680	1380	3598	151	66	8	92	151	69	24	276	151	2680	1380	3598	151	13500	13500	13500	151	0.0000	no	no	1424	43.8	1424	38.4
1	227734000	2376	1380	3598	151	2376	1380	3598	151	2376	1380	3598	151	62	8	92	151	69	24	276	151	2376	1380	3598	151	13500	13500	13500	151	0.0000	no	no	2249	84.2	2249	82.6
1	227735000	2226	1380	3598	151	2226	1380	3598	151	2226	1380	3598	151	62	8	92	151	89	48	476	151	2226	1380	3598	151	13500	13500	13500	151	0.0000	no	no	2249	84.2	2249	82.6
1	227736000	1993	1180	2598	151	1993	1180	2598	151	1993	1180	2598	151	62	8	92	151	90	48	476	151	1993	1180	2598	151	13500	13500	13500	151	0.0000	no	no	2249	84.2	2249	82.6
1	227737000	1919	1196	3518	151	1919	1196	3518	151	1919	1196	3518	151	62	8	92	151	88	24	276	151	1919	1196	3518	151	13500	13500	13500	151	0.0000	no	no	2249	84.2	2249	82.6
1	227738000	1780	1180	2598	151	1780	1180	2598	151	1780	1180	2598	151	0	0	0	151	94	24	276	151	1780	1180	2598	151	13500	13500	13500	151	0.0000	no	no	2249	84.2	2249	82.6
1	227739000	1658	1134	2578	151	1668	1134	2578	151	1658	1134	2578	151	0	0	0	151	107	24	276	151	1668	1134	2578	151	13500	13500	13500	151	0.0000	no	no	2249	84.2	2249	82.6
1	227740000	1661	996	2518	151	1683	996	2518	151	1674	996	2518	151	0	0	0	151	118	24	276	151	1683	996	2518	151	13500	13500	13500	151	0.0000	no	no	2249	84.2	2249	82.6
1	227741000	1639	996	2518	151	1652	996	2518	151	1652	996	2518	151	0	0	0	151	122	24	276	151	1652	996	2518	151	13500	13500	13500	151	0.0000	no	no	2249	84.2	2249	82.6
1	227742000	1618	1013	3437	151	1618	1013	3437	151	1618	1013	3437	151	0	0	0	151	126	24	276	151	1618	1013	3437	151	13500	13500	13500	151	0.0000	no	no	2249	84.2	2249	82.6
1	227743000	1534	1013	3437	151	1534	1013	3437	151	1534	1013	3437	151	0	0	0	151	143	24	276	151	1534	1013	3437	151	13500	13500	13500	151	0.0000	no	no	2249	84.2	2249	82.6
1	227744000	1489	1000	2748	151	1492	1000	2748	151	1492	1000	2748	151	0	0	0	151	144	24	276	151	1492	1000	2748	151	13500	13500	13500	151	0.0000	no	no	2249	84.2	2249	82.6
1	227745000	1218	980	1879	151	1226	980	1879	151	1226	980	1879	151	0	0	0	151	157	24	276	151	1226	980	1879	151	13500	13500	13500	151	0.0115	no	no	2249	84.2	2249	82.6
1	227746000	1141	918	1632	151	1150	918	1632	151	1150	918	1632	151	0	0	0	151	164	24	276	151	1150	918	1632	151	13500	13500	13500	151	0.0733	no	no	2249	84.2	2249	82.6
1	227747000	1148	918	1632	151	1156	918	1632	151	1156	918	1632	151	0	0	0	151	169	40	430	151	1156	918	1632	151	13500	13500	13500	151	0.0733	no	no	2249	84.2	2249	82.6
1	227748000	1207	938	1942	151	1215	938	1942	151	1215	938	1942	151	0	0	0	151	170	40	430	151	1215	938	1942	151	13500	13500	13500	151	0.0115	no	no	1313	34.5	1313	28.5
1	227749000	1121	902	1448	151	1130	902	1448	151	1129	902	1448	151	0	0	0	151	179	40	430	151	1130	902	1448	151	13500	13500	13500	151	0.0997	no	no	1313	34.5	1313	28.5
1	227750000	1154	964	1636	151	1162	964	1636	151	1162	964	1636	151	0	0	0	151	180	40	430	151	1162	964	1636	151	13500	13500	13500	151	0.0636	no	no	1313	34.5	1313	28.5
1	227751000	1210	922	1678	151	1210	922	1678	151	1210	922	1678	151	0	0	0	151	178	28	322	151	1210	922	1678	151	13500	13500	13500	151	0.0636	no	no	2110	81.3	2110	79.5
1	227752000	1232	934	1873	151	1232	934	1873	151	1232	934	1873	151	0	0	0	151	183	28	322	151	1232	934	1873	151	13500	13500	13500	151	0.0266	no	no	2110	81.3	2110	79.5
1	227753000	1284	980	1879	151	1284	980	1879	151	1284	980	1879	151	0	0	0	151	195	28	322	151	1284	980	1879	151	13500	13500	13500	151	0.0115	no	no	2110	81.3	2110	79.5
1	227754000	1297	980	1879	151	1297	980	1879	151	1297	980	1879	151	0	0	0	151	196	28	322	151	1297	980	1879	151	13500	13500	13500	151	0.0115	no	no	2110	81.3	2110	79.5
1	227755000	1301	980	1879	151	1301	980	1879	151	1301	980	1879	151	0	0	0	151	187	25	287	151	1301	980	1879	151	13500	13500	13500	151	0.0115	no	no	1328	35.7	1328	29.8
1	227756000	1308	980	1879	151	1308	980	1879	151	1308	980	1879	151	0	0	0	151	187	25	287	151	1308	980	1879	151	13500	13500	13500	151	0.0115	no	no	1328	35.7	1328	29.8
1	227757000	1415	980	1879	151	1415	980	1879	151	1415	980	1879	151	0	0	0	151	190	25	287	151	1415	980	1879	151	13500	13500	13500	151	0.0115	no	no	1328	35.7	1328	29.8
1	227758000	1440	980	1879	151	1440	980	1879	151	1440	980	1879	151	0	0	0	151	191	25	287	151	1440	980	1879	151	13500	13500	13500	151	0.0115	no	no	1328	35.7	1328	29.8
1	227759000	1409	980	1879	151	1422	980	1879	151	1422	980	1879	151	0	0	0	151	191	25	287	151	1422	980	1879	151	13500	13500	13500	151	0.0115	no	no	1328	35.7	1328	29.8
1	227760000	1479	980	1879	151	1479	980	1879	151	1479	980	1879	151	0	0	0	151	192	25	287	151	1479	980	1879	151	13500	13500	13500	151	0.0115	no	no	1328	35.7	1328	29.8
1	227761000	1573	980	1879	151	1573	980	1879	151	1573	980	1879	151	0	0	0	151	188	24	276	151	1573	980	1879	151	13500	13500	13500	151	0.0115	no	no	1328	35.7	1328	29.8
1	227762000	1747	1184	2828	151	1747	1184	2828	151	1747	1184	2828	151	0	0	0	151	186	24	276	151	1747	1184	2828	151	13500	13500	13500	151	0.0000	no	no	1328	35.7	1328	29.8
1	227763000	1670	1180	2598	151	1670	1180	2598	151	1670	1180	2598	151	0	0	0	151	184	29	334	151	1670	1180	2598	151	13500	13500	13500	151	0.0000	no	no	1328	35.7	1328	29.8
1	227764000	1672	1180	2598	151	1672	1180	2598	151	1672	1180	2598	151	0	0	0	151	185	29	334	151	1672	1180	2598	151	13500	13500	13500	151	0.0000	no	no	1328	35.7	1328	29.8
1	227765000	1628	1164	1904	151	1628	1164	1904	151	1628	1164	1904	151	0	0	0	151	181	29	334	151	1628	1164	1904	151	13500	13500	13500	151	0.0000	no	no	1328	35.7	1328	29.8
1	227766000	1642	1164	1904	151	1642	1164	1904	151	1642	1164	1904	151	0	0	0	151	181	29	334	151	1642	1164	1904	151	13500	13500	13500	151	0.0000	no	no	1328	35.7	1328	29.8
1	227767000	1711	1168	1973	151	1711	1168	1973	151	1711	1168	1973	151	0	0	0	151	173	24	276	151	1711	1168	1973	151	13500	13500	13500	151	0.0000	no	no	1328	35.7	1328	29.8
1	227768000	1713	1318	2658	151	1713	1318	2658	151	1713	1318	2658	151	0	0	0	151	154	24	276	151	1713	1318	2658	151	13500	13500	13500	151	0.0000	no	no	1328	35.7	1328	29.8
1	227769000	1747	1180	2598	151	1747	1180	2598	151	1747	1180	2598	151	0	0	0	151	149	24	276	151	1747	1180	2598	151	13500	13500	13500	151	0.0000	no	no	1198	25.4	1198	19.1
1	227770000	1822	1364	2678	151	1822	1364	2678	151	1822	1364	2678	151	0	0	0	151	145	24	276	151	1822	1364	2678	151	13500	13500	13500	151	0.0000	no	no	1198	25.4	1198	19.1
1	227771000	1794	1364	2678	151	1794	1364	2678	151	1794	1364	2678	151	0	0	0	151	136	24	276	151	1794	1364	2678	151	13500	13500	13500	151	0.0000	no	no	1198	25.4	1198	19.1
1	227772000	1719	1168	1973	151	1719	1168	1973	151	1719	1168	1973	151	0	0	0	151	136	24	276	151	1719	1168	1973	151	13500	13500	13500	151	0.0000	no	no	1198	25.4	1198	19.1
1	227773000	1655	1164	1904	151	1655	1164	1904	151	1655	1164	1904	151	0	0	0	151	136	24	276	151	1655	1164	1904	151	13500	13500	13500	151	0.0000	no	no	1198	25.4	1198	19.1
1	227774000	1653	1168	1973	151	1653	1168	1973	151	1653	1168	1973	151	0	0	0	151	129	24	276	151	1653	1168	1973	151	13500	13500	13500	151	0.0000	no	no	1198	25.4	1198	19.1
1	227775000	1636	996	2518	151	1680	1180	2598	151	1680	1180	2598	151	0	0	0	151	117	24	276	151	1680	1180	2598	151	13500	13500	13500	151	0.0000	no	no	1198	25.4	1198	19.1
1	227776000	1561	996	2518	151	1688	1180	2598	151	1688	1180	2598	151	0	0	0	151	117	24	276	151	1688	1180	2598	151	13500	13500	13500	151	0.0000	no	no	1198	25.4	1198	19.1
1	227777000	1739	1000	2748	151	1791	1138	2808	151	1791	1138	2808	151	0	0	0	151	116	24	276	151	1791	1138	2808	151	13500	13500	13500	151	0.0000	no	no	1198	25.4	1198	19.1
1	227778000	1875	1013	3437	151	1926	1196	3518	151	1926	1196	3518	151	0	0	0	151	116	24	276	151	1926	1196	3518	151	13500	13500	13500	151	0.0000	no	no	1198	25.4	1198	19.1
1	227779000	1750	1000	2748	151	1803	1184	2828	151	1799	1184	2828	151	0	0	0	151	113	24	276	151	1803	1184	2828	151	13500	13500	13500	151	0.0000	no	no	1198	25.4	1198	19.1
1	227780000	1717	1000	2748	151	1770	1000	2748	151	1770	1138	2808	151	0	0	0	151	108	24	276	151	1774	1138	2808	151	13500	13500	13500	151	0.0000	no	no	1198	25.4	1198	19.1
1	227781000	1698	1013	3437	151	1754	1196	3518	151	1758	1196	3518	151	0	0	0	151	108	24	276	151	1758	1196	3518	151	13500	13500	13500	151	0.0000	no	no	1198	25.4	1198	19.1
1	227782000	1695	1000	2748	151	1715	1000	2748	151	1714	1000	2748	151	0	0	0	151	109	24	276	151	1715	1000	2748	151	13500	13500	13500	151	0.0000	no	no	1198	25.4	1198	19.1
1	227783000	1628	996	2518	151	1632	996	2518	151	1632	996	2518	151	0	0	0	151	109	24	276	151	1632	996	2518	151	13500	13500	13500	151	0.0000	no	no	1198	25.4	1198	19.1
1	227784000	1591	996	2518	151	1604	996	2518	151	1604	996	2518	151	0	0	0	151	96	18	207	151	1604	996	2518	151	13500	13500	13500	151	0.0000	no	no	1198	25.4	1198	19.1
1	227785000	1607	996	2518	151	1607	996	2518	151	1607	996	2518	151	0	0	0	151	94	18	207	151	1607	996	2518	151	13500	13500	13500	151	0.0000	no	no	1198	25.4	1198	19.1
1	227786000	1487	996	2518	151	1499	996	2518	151	1499	996	2518	151	0	0	0	151	94	18	207	151	1499	996	2518	151	13500	13500	13500	151	0.0000	no	no	1198	25.4	1198	19.1
1	227787000	1376	984	1948	151	1389	984	1948	151	1389	984	1948	151	0	0	0	151	92	16	184	151	1389	984	1948	151	13500	13500	13500	151	0.0000	no	no	1198	25.4	1198	19.1
1	227788000	1321	980	1879	151	1344	980	1879	151	1344	980	1879	151	0	0	0	151	92	16	184	151	1344	980	1879	151	13500	13500	13500	151	0.0115	no	no	1198	25.4	1198	19.1
1	227789000	1241	980	1879	151	1262	980	1879	151	1262	980	1879	151	0	0	0	151	91	16	184	151	1262	980	1879	151	13500	13500	13500	151	0.0115	no	no	1198	25.4	1198	19.1
1	227790000	1279	980	1879	151	1284	980	1879	151	1284	980	1879	151	0	0	0	151	88	16	184	151	1284	980	1879	151	13500	13500	13500	151	0.0115	no	no	1198	25.4	1198	19.1
1	227791000	1247	980	1879	151	1254	980	1879	151	1254	980	1879	151	0	0	0	151	81	16	184	151	1254	980	1879	151	13500	13500	13500	151	0.0115	no	no	1198	25.4	1198	19.1
1	227792000	1219	980	1879	151	1225	980	1879	151	1225	980	1879	151	0	0	0	151	77	16	184	151	1225	980	1879	151	13500	13500	13500	151	0.0115	no	no	1198	25.4	1198	19.1
1	227793000	1206	968	1682	151	1210	968	1682	151	1210	968	1682	151	0	0	0	151	66	16	184	151	1210	968	1682	151	13500	13500	13500	151	0.0527	no	no	1198	25.4	1198	19.1
1	227794000	1182	968	1682	151	1183	968	1682	151	1183	968	1682	151	0	0	0	151	61	16	184	151	1183	968	1682	151	13500	13500	13500	151	0.0527	no	no	1198	25.4	1198	19.1
1	227795000	1167	964	1636	151	1168	964	1636	151	1168	964	1636	151	0	0	0	151	52	16	184	151	1168	964	1636	151	13500	13500	13500	151	0.0636	no	no	1198	25.4	1198	19.1
1	227796000	1202	980	1879	151	1203	980	1879	151	1203	980	1879	151	0	0	0	151	52	16	184	151	1203	980	1879	151	13500	13500	13500	151	0.0115	no	no	1357	38.2	1357	32.4
1	227797000	1166	980	1879	151	1168	980	1879	151	1168	980	1879	151	0	0	0	151	52	16	184	151	1168	980	1879	151	13500	13500	13500	151	0.0115	no	no	1357	38.2	1357	32.4
1	227798000	1146	968	1682	151	1150	968	1682	151	1149	968	1682	151	0	0	0	151	52	16	184	151	1150	968	1682	151	13500	13500	13500	151	0.0527	no	no	1431	44.6	1431	39.2
1	227799000	1096	948	1452	151	1099	948	1452	151	1097	948	1452	151	0	0	0	151	52	16	184	151	1099	948	1452	151	13500	13500	13500	151	0.0949	no	no	1431	44.6	1431	39.2
1	227800000	1101	948	1452	151	1103	948	1452	151	1102	948	1452	151	0	0	0	151	50	16	184	151	1103	948	1452	151	13500	13500	13500	151	0.0949	no	no	1431	44.6	1431	39.2
1	227801000	1119	952	1498	151	1121	952	1498	151	1120	952	1498	151	0	0	0	151	50	16	184	151	1121	952	1498	151	13500	13500	13500	151	0.0889	no	no	1431	44.6	1431	39.2
1	227802000	1132	964	1636	151	1132	964	1636	151	1132	964	1636	151	0	0	0	151	46	16	184	151	1132	964	1636	151	13500	13500	13500	151	0.0636	no	no	1431	44.6	1431	39.2
1	227803000	1123	964	1636	151	1123	964	1636	151	1123	964	1636	151	0	0	0	151	47	16	184	151	1123	964	1636	151	13500	13500	13500	151	0.0636	no	no	1431	44.6	1431	39.2
1	227804000	1167	980	1879	151	1167	980	1879	151	1167	980	1879	151	0	0	0	151	47	16	184	151	1167	980	1879	151	13500	13500	13500	151	0.0115	no	no	1431	44.6	1431	39.2
1	227805000	1158	980	1879	151	1158	980	1879	151	1158	980	1879	151	0	0	0	151	46	16	184	151	1158	980	1879	151	13500	13500	13500	151	0.0115	no	no	1431	44.6	1431	39.2
1	227806000	1173	968	1682	151	1173	968	1682	151	1173	968	1682	151	0	0	0	151	60	16	184	151	1173	968	1682	151	13500	13500	13500	151	0.0527	no	no	1431	44.6	1431	39.2
1	227807000	1264	984	1948	151	1264	984	1948	151	1264	984	1948	151	0	0	0	151	58	16	184	151	1264	984	1948	151	13500	13500	13500	151	0.0000	no	no	1431	44.6	1431	39.2
1	227808000	1260	980	1879	151	1260	980	1879	151	1260	980	1879	151	0	0	0	151	48	16	184	151	1260	980	1879	151	13500	13500	13500	151	0.0115	no	no	1431	44.6	1431	39.2
1	227809000	1253	980	1879	151	1257	980	1879	151	1257	980	1879	151	0	0	0	151	32	16	184	151	1257	980	1879	151	13500	13500	13500	151	0.0115	no	no	1431	44.6	1431	39.2
1	227810000	1258	980	1879	151	1265	980	1879	151	1265	980	1879	151	0	0	0	151	31	16	184	151	1265	980	1879	151	13500	13500	13500	151	0.0115	no	no	1431	44.6	1431	39.2
1	227811000	1313	980	1879	151	1322	980	1879	151	1322	980	1879	151	0	0	0	151	31	16	184	151	1322	980	1879	151	13500	13500	13500	151	0.0115	no	no	1431	44.6	1431	39.2
1	227812000	1367	980	1879	151	1367	980	1879	151	1367	980	1879	151	0	0	0	151	30	16	184	151	1367	980	1879	151	13500	13500	13500	151	0.0115	no	no	1431	44.6	1431	39.2
1	227813000	1487	996	2518	151	1487	996	2518	151	1487	996	2518	151	0	0	0	151	48	32	368	151	1487	996	2518	151	13500	13500	13500	151	0.0000	no	no	1431	44.6	1431	39.2
1	227814000	1570	996	2518	151	1570	996	2518	151	1570	996	2518	151	0	0	0	151	74	64	568	151	1570	996	2518	151	13500	13500	13500	151	0.0000	no	no	1431	44.6	1431	39.2
1	227815000	1758	1013	3437	151	1758	1013	3437	151	1758	1013	3437	151	0	0	0	151	56	64	568	151	1758	1013	3437	151	13500	13500	13500	151	0.0000	no	no	1431	44.6	1431	39.2
1	227816000	1979	1013	3437	151	1979	1013	3437	151	1979	1013	3437	151	0	0	0	151	31	16	184	151	1979	1013	3437	151	13500	13500	13500	151	0.0000	no	no	1431	44.6	1431	39.2
1	227817000	2168	1013	3437	151	2168	1013	3437	151	2168	1013	3437	151	0	0	0	151	31	16	184	151	2168	1013	3437	151	13500	13500	13500	151	0.0000	no	no	1431	44.6	1431	39.2
1	227818000	2578	1334	3578	151	2578	1334	3578	151	2578	1334	3578	151	0	0	0	151	30	16	184	151	2578	1334	3578	151	13500	13500	13500	151	0.0000	no	no	1431	44.6	1431	39.2
1	227819000	2964	1380	3598	151	2964	1380	3598	151	2977	1380	3598	151	0	0	0	151	30	16	184	151	2977	1380	3598	151	13500	13500	13500	151	0.0000	no	no	1431	44.6	1431	39.2
1	227820000	3193	1887	3792	151	3193	1887	3792	151	3193	1887	3792	151	0	0	0	151	13	10	115	151	3193	1887	3792	151	13500	13500	13500	151	0.0000	no	no	1431	44.6	1431	39.2
1	227821000	3281	2161	3839	151	3281	2161	3839	151	3281	2161	3839	151	0	0	0	151	11	8	92	151	3281	2161	3839	151	13500	13500	13500	151	0.0000	no	no	1431	44.6	1431	39.2
1	227822000	3384	2161	3839	151	3384	2161	3839	151	3384	2161	3839	151	0	0	0	151	11	8	92	151	3384	2161	3839	151	13500	13500	13500	151	0.0000	no	no	1431	44.6	1431	39.2
1	227823000	3411	2161	3839	151	3411	2161	3839	151	3411	2161	3839	151	0	0	0	151	11	8	92	151	3411	2161	3839	151	13500	13500	13500	151	0.0000	no	no	2439	88.0	2439	86.6
1	227824000	3198	1772	3759	151	3198	1772	3759	151	3198	1772	3759	151	0	0	0	151	13	16	184	151	3198	1772	3759	151	13500	13500	13500	151	0.0000	no	no	2439	88.0	2439	86.6
1	227825000	3083	1703	3739	151	3083	1703	3739	151	3083	1703	3739	151	0	0	0	151	13	16	184	151	3083	1703	3739	151	13500	13500	13500	151	0.0000	no	no	2439	88.0	2439	86.6
1	227826000	2478	1380	3598	151	2478	1380	3598	151	2478	1380	3598	151	0	0	0	151	13	16	184	151	2478	1380	3598	151	13500	13500	13500	151	0.0000	no	no	2439	88.0	2439	86.6
1	227827000	2107	1380	3598	151	2107	1380	3598	151	2107	1380	3598	151	0	0	0	151	9	8	92	151	2107	1380	3598	151	13500	13500	13500	151	0.0000	no	no	2439	88.0	2439	86.6
1	227828000	1948	1368	2908	151	1948	1368	2908	151	1948	1368	2908	151	0	0	0	151	9	8	92	151	1948	1368	2908	151	13500	13500	13500	151	0.0000	no	no	2439	88.0	2439	86.6
1	227829000	1821	1180	2598	151	1821	1180	2598	151	1821	1180	2598	151	0	0	0	151	9	8	92	151	1821	1180	2598	151	13500	13500	13500	151	0.0000	no	no	2439	88.0	2439	86.6
1	227830000	1866	1196	3518	151	1866	1196	3518	151	1866	1196	3518	151	0	0	0	151	9	8	92	151	1866	1196	3518	151	13500	13500	13500	151	0.0000	no	no	1754	67.7	1754	63.8
1	227831000	1605	1180	2598	151	1605	1180	2598	151	1605	1180	2598	151	0	0	0	151	9	8	92	151	1605	1180	2598	151	13500	13500	13500	151	0.0000	no	no	1754	67.7	1754	63.8
1	227832000	1434	1168	1973	151	1493	1180	2598	151	1493	1180	2598	151	0	0	0	151	11	8	92	151	1493	1180	2598	151	13500	13500	13500	151	0.0000	no	no	1852	72.3	1852	69.3
1	227833000	1337	980	1879	151	1380	1164	1904	151	1380	1164	1904	151	0	0	0	151	11	8	92	151	1380	1164	1904	151	13500	13500	13500	151	0.0000	no	no	1852	72.3	1852	69.3
1	227834000	1344	1164	1904	151	1350	1164	1904	151	1350	1164	1904	151	0	0	0	151	11	8	92	151	1350	1164	1904	151	13500	13500	13500	151	0.0000	no	no	1852	72.3	1852	69.3
1	227835000	1355	1164	1904	151	1355	1164	1904	151	1355	1164	1904	151	0	0	0	151	11	8	92	151	1355	1164	1904	151	13500	13500	13500	151	0.0000	no	no	1852	72.3	1852	69.3
1	227836000	1315	1152	1698	151	1315	1152	1698	151	1315	1152	1698	151	0	0	0	151	11	8	92	151	1315	1152	1698	151	13500	13500	13500	151	0.0000	no	no	1385	40.5	1385	34.9
1	227837000	1292	1148	1652	151	1292	1148	1652	151	1292	1148	1652	151	0	0	0	151	11	8	92	151	1292	1148	1652	151	13500	13500	13500	151	0.0115	no	no	1385	40.5	1385	34.9
1	227838000	1281	1148	1652	151	1281	1148	1652	151	1281	1148	1652	151	0	0	0	151	11	8	92	151	1281	1148	1652	151	13500	13500	13500	151	0.0115	no	no	1385	40.5	1385	34.9
1	227839000	1290	1148	1652	151	1290	1148	1652	151	1290	1148	1652	151	0	0	0	151	11	8	92	151	1290	1148	1652	151	13500	13500	13500	151	0.0115	no	no	1385	40.5	1385	34.9
1	227840000	1311	1148	1652	151	1311	1148	1652	151	1311	1148	1652	151	0	0	0	151	11	8	92	151	1311	1148	1652	151	13500	13500	13500	151	0.0115	no	no	1127	20.7	1127	14.6
1	227841000	1301	1148	1652	151	1301	1148	1652	151	1301	1148	1652	151	0	0	0	151	11	8	92	151	1301	1148	1652	151	13500	13500	13500	151	0.0115	no	no	1127	20.7	1127	14.6
1	227842000	1284	1152	1698	151	1284	1152	1698	151	1284	1152	1698	151	0	0	0	151	10	8	92	151	1284	1152	1698	151	13500	13500	13500	151	0.0000	no	no	1127	20.7	1127	14.6
1	227843000	1290	1164	1904	151	1291	1164	1904	151	1291	1164	1904	151	0	0	0	151	10	8	92	151	1291	1164	1904	151	13500	13500	13500	151	0.0000	no	no	1127	20.7	1127	14.6
1	227844000	1330	1164	1904	151	1332	1164	1904	151	1332	1164	1904	151	0	0	0	151	10	8	92	151	1332	1164	1904	151	13500	13500	13500	151	0.0000	no	no	1127	20.7	1127	14.6
1	227845000	1335	1164	1904	151	1340	1164	1904	151	1340	1164	1904	151	0	0	0	151	10	8	92	151	1340	1164	1904	151	13500	13500	13500	151	0.0000	no	no	1127	20.7	1127	14.6
1	227846000	1332	1164	1904	151	1335	1164	1904	151	1335	1164	1904	151	0	0	0	151	10	8	92	151	1335	1164	1904	151	13500	13500	13500	151	0.0000	no	no	1127	20.7	1127	14.6
1	227847000	1435	1172	2138	151	1436	1172	2138	151	1436	1172	2138	151	0	0	0	151	9	8	92	151	1436	1172	2138	151	13500	13500	13500	151	0.0000	no	no	1127	20.7	1127	14.6
1	227848000	1410	1164	1904	151	1411	1164	1904	151	1411	1164	1904	151	0	0	0	151	9	8	92	151	1411	1164	1904	151	13500	13500	13500	151	0.0000	no	no	1127	20.7	1127	14.6
1	227849000	1376	1164	1904	151	1376	1164	1904	151	1376	1164	1904	151	0	0	0	151	9	8	92	151	1376	1164	1904	151	13500	13500	13500	151	0.0000	no	no	1127	20.7	1127	14.6
1	227850000	1377	980	1879	151	1381	1118	1898	151	1381	1118	1898	151	0	0	0	151	9	8	92	151	1381	1118	1898	151	13500	13500	13500	151	0.0000	no	no	1127	20.7	1127	14.6
1	227851000	1377	980	1879	151	1377	980	1879	151	1377	980	1879	151	0	0	0	151	9	8	92	151	1377	980	1879	151	13500	13500	13500	151	0.0115	no	no	1127	20.7	1127	14.6
1	227852000	1420	996	2518	151	1420	996	2518	151	1420	996	2518	151	0	0	0	151	9	8	92	151	1420	996	2518	151	13500	13500	13500	151	0.0000	no	no	1127	20.7	1127	14.6
1	227853000	1447	996	2518	151	1447	996	2518	151	1447	996	2518	151	0	0	0	151	9	8	92	151	1447	996	2518	151	13500	13500	13500	151	0.0000	no	no	1127	20.7	1127	14.6
1	227854000	1515	1180	2598	151	1515	1180	2598	151	1515	1180	2598	151	0	0	0	151	9	8	92	151	1515	1180	2598	151	13500	13500	13500	151	0.0000	no	no	1316	34.7	1316	28.7
1	227855000	1405	996	2518	151	1405	996	2518	151	1405	996	2518	151	0	0	0	151	9	8	92	151	1405	996	2518	151	13500	13500	13500	151	0.0000	no	no	1316	34.7	1316	28.7
1	227856000	1330	984	1948	151	1330	984	1948	151	1330	984	1948	151	0	0	0	151	9	8	92	151	1330	984	1948	151	13500	13500	13500	151	0.0000	no	no	1316	34.7	1316	28.7
1	227857000	1262	980	1879	151	1264	980	1879	151	1264	980	1879	151	0	0	0	151	7	8	92	151	1264	980	1879	151	13500	13500	13500	151	0.0115	no	no	1316	34.7	1316	28.7
1	227858000	1175	968	1682	151	1182	968	1682	151	1183	968	1682	151	0	0	0	151	7	8	92	151	1183	968	1682	151	13500	13500	13500	151	0.0527	no	no	1316	34.7	1316	28.7
1	227859000	1160	964	1636	151	1167	964	1636	151	1181	964	1636	151	0	0	0	151	11	8	92	151	1181	964	1636	151	13500	13500	13500	151	0.0636	no	no	1316	34.7	1316	28.7
1	227860000	1136	952	1498	151	1160	964	1636	151	1174	968	1682	151	0	0	0	151	11	8	92	151	1179	968	1682	151	13500	13500	13500	151	0.0527	no	no	1316	34.7	1316	28.7
1	227861000	1145	964	1636	151	1152	964	1636	151	1156	964	1636	151	0	0	0	151	11	8	92	151	1158	964	1636	151	13500	13500	13500	151	0.0636	no	no	1316	34.7	1316	28.7
1	227862000	1177	964	1636	151	1183	964	1636	151	1194	968	1682	151	0	0	0	151	11	8	92	151	1195	968	1682	151	13500	13500	13500	151	0.0527	no	no	1316	34.7	1316	28.7
1	227863000	1203	964	1636	151	1211	968	1682	151	1217	968	1682	151	0	0	0	151	11	8	92	151	1224	980	1879	151	13500	13500	13500	151	0.0527	no	no	1316	34.7	1316	28.7
1	227864000	1213	968	1682	151	1215	968	1682	151	1213	968	1682	151	0	0	0	151	14	8	92	151	1215	968	1682	151	13500	13500	13500	151	0.0527	no	no	1316	34.7	1316	28.7
1	227865000	1194	964	1636	151	1195	964	1636	151	1194	964	1636	151	0	0	0	151	14	8	92	151	1195	964	1636	151	13500	13500	13500	151	0.0636	no	no	1316	34.7	1316	28.7
1	227866000	1186	964	1636	151	1222	980	1879	151	1186	964	1636	151	0	0	0	151	14	8	92	151	1222	980	1879	151	13500	13500	13500	151	0.0636	no	no	1316	34.7	1316	28.7
1	227867000	1209	964	1636	151	1237	980	1879	151	1212	964	1636	151	0	0	0	151	13	8	92	151	1240	980	1879	151	13500	13500	13500	151	0.0636	no	no	1316	34.7	1316	28.7
1	227868000	1223	968	1682	151	1225	968	1682	151	1231	968	1682	151	0	0	0	151	17	16	184	151	1232	968	1682	151	13500	13500	13500	151	0.0527	no	no	1316	34.7	1316	28.7
1	227869000	1196	964	1636	151	1197	964	1636	151	1203	964	1636	151	0	0	0	151	17	16	184	151	1203	964	1636	151	13500	13500	13500	151	0.0636	no	no	1316	34.7	1316	28.7
1	227870000	1181	964	1636	151	1182	964	1636	151	1187	964	1636	151	0	0	0	151	13	16	184	151	1187	964	1636	151	13500	13500	13500	151	0.0636	no	no	1316	34.7	1316	28.7
1	227871000	1168	964	1636	151	1174	964	1636	151	1174	964	1636	151	0	0	0	151	13	16	184	151	1174	964	1636	151	13500	13500	13500	151	0.0636	no	no	1316	34.7	1316	28.7
1	227872000	1158	964	1636	151	1164	964	1636	151	1164	964	1636	151	0	0	0	151	13	16	184	151	1164	964	1636	151	13500	13500	13500	151	0.0636	no	no	1277	31.6	1277	25.5
1	227873000	1155	964	1636	151	1159	964	1636	151	1159	964	1636	151	0	0	0	151	13	16	184	151	1159	964	1636	151	13500	13500	13500	151	0.0636	no	no	1277	31.6	1277	25.5
1	227874000	1158	964	1636	151	1164	964	1636	151	1164	964	1636	151	0	0	0	151	13	16	184	151	1164	964	1636	151	13500	13500	13500	151	0.0636	no	no	1277	31.6	1277	25.5
1	227875000	1144	964	1636	151	1144	964	1636	151	1144	964	1636	151	0	0	0	151	13	16	184	151	1144	964	1636	151	13500	13500	13500	151	0.0636	no	no	1277	31.6	1277	25.5
1	227876000	1138	964	1636	151	1138	964	1636	151	1138	964	1636	151	0	0	0	151	13	16	184	151	1138	964	1636	151	13500	13500	13500	151	0.0636	no	no	1277	31.6	1277	25.5
1	227877000	1136	952	1498	151	1136	952	1498	151	1136	952	1498	151	0	0	0	151	13	16	184	151	1136	952	1498	151	13500	13500	13500	151	0.0889	no	no	2265	84.5	2265	82.9
1	227878000	1154	980	1879	151	1158	980	1879	151	1158	980	1879	151	0	0	0	151	9	8	92	151	1158	980	1879	151	13500	13500	13500	151	0.0115	no	no	2265	84.5	2265	82.9
1	227879000	1160	980	1879	151	1177	980	1879	151	1177	980	1879	151	0	0	0	151	9	8	92	151	1177	980	1879	151	13500	13500	13500	151	0.0115	no	no	2265	84.5	2265	82.9
1	227880000	1130	968	1682	151	1175	980	1879	151	1175	980	1879	151	0	0	0	151	9	8	92	151	1175	980	1879	151	13500	13500	13500	151	0.0115	no	no	2265	84.5	2265	82.9
1	227881000	1215	1000	2748	151	1272	1000	2748	151	1272	1000	2748	151	0	0	0	151	9	8	92	151	1272	1000	2748	151	13500	13500	13500	151	0.0000	no	no	801	2.6	1772	64.7
1	227882000	1135	934	1873	151	1184	980	1879	151	1184	980	1879	151	0	0	0	151	9	8	92	151	1184	980	1879	151	13500	13500	13500	151	0.0115	no	no	801	2.6	1772	64.7
1	227883000	1105	784	1666	151	1166	980	1879	151	1166	980	1879	151	0	0	0	151	9	8	92	151	1166	980	1879	151	13500	13500	13500	151	0.0115	no	no	801	2.6	1772	64.7
1	227884000	1134	796	1855	151	1208	980	1879	151	1208	980	1879	151	0	0	0	151	9	8	92	151	1208	980	1879	151	13500	13500	13500	151	0.0115	no	no	1629	59.4	1629	55.0
1	227885000	1112	768	1482	151	1177	980	1879	151	1177	980	1879	151	0	0	0	151	9	8	92	151	1177	980	1879	151	13500	13500	13500	151	0.0115	no	no	1629	59.4	1629	55.0
1	227886000	1124	768	1482	151	1173	980	1879	151	1178	980	1879	151	0	0	0	151	9	8	92	151	1178	980	1879	151	13500	13500	13500	151	0.0115	no	no	1629	59.4	1629	55.0
1	227887000	1108	768	1482	151	1158	980	1879	151	1160	980	1879	151	0	0	0	151	9	8	92	151	1160	980	1879	151	13500	13500	13500	151	0.0115	no	no	1629	59.4	1629	55.0
1	227888000	1144	784	1666	151	1203	980	1879	151	1205	980	1879	151	0	0	0	151	12	8	92	151	1205	980	1879	151	13500	13500	13500	151	0.0115	no	no	1629	59.4	1629	55.0
1	227889000	1132	780	1620	151	1199	934	1873	151	1217	980	1879	151	0	0	0	151	12	8	92	151	1217	980	1879	151	13500	13500	13500	151	0.0115	no	no	1629	59.4	1629	55.0
1	227890000	1159	796	1855	151	1240	980	1879	151	1259	980	1879	151	0	0	0	151	12	8	92	151	1259	980	1879	151	13500	13500	13500	151	0.0115	no	no	1629	59.4	1629	55.0
1	227891000	1201	800	1924	151	1324	996	2518	151	1342	996	2518	151	0	0	0	151	12	8	92	151	1342	996	2518	151	13500	13500	13500	151	0.0000	no	no	1629	59.4	1629	55.0
1	227892000	1211	796	1855	151	1358	996	2518	151	1369	996	2518	151	0	0	0	151	12	8	92	151	1369	996	2518	151	13500	13500	13500	151	0.0000	no	no	1629	59.4	1629	55.0
1	227893000	1201	980	1879	151	1343	996	2518	151	1354	996	2518	151	0	0	0	151	12	8	92	151	1354	996	2518	151	13500	13500	13500	151	0.0000	no	no	1629	59.4	1629	55.0
1	227894000	1203	980	1879	151	1336	996	2518	151	1354	996	2518	151	0	0	0	151	12	8	92	151	1354	996	2518	151	13500	13500	13500	151	0.0000	no	no	1629	59.4	1629	55.0
1	227895000	1221	980	1879	151	1309	980	1879	151	1326	980	1879	151	0	0	0	151	12	8	92	151	1326	980	1879	151	13500	13500	13500	151	0.0115	no	no	1629	59.4	1629	55.0
1	227896000	1260	980	1879	151	1367	980	1879	151	1367	980	1879	151	0	0	0	151	12	8	92	151	1367	980	1879	151	13500	13500	13500	151	0.0115	no	no	1629	59.4	1629	55.0
1	227897000	1342	996	2518	151	1440	996	2518	151	1437	996	2518	151	0	0	0	151	12	8	92	151	1440	996	2518	151	13500	13500	13500	151	0.0000	no	no	948	8.9	1405	36.7
1	227898000	1437	1013	3437	151	1562	1013	3437	151	1560	1013	3437	151	0	0	0	151	12	8	92	151	1562	1013	3437	151	13500	13500	13500	151	0.0000	no	no	948	8.9	1405	36.7
1	227899000	1479	1013	3437	151	1601	1013	3437	151	1598	1013	3437	151	0	0	0	151	12	8	92	151	1601	1013	3437	151	13500	13500	13500	151	0.0000	no	no	948	8.9	1405	36.7
1	227900000	1457	1013	3437	151	1585	1013	3437	151	1585	1013	3437	151	0	0	0	151	12	8	92	151	1585	1013	3437	151	13500	13500	13500	151	0.0000	no	no	948	8.9	1405	36.7
1	227901000	1342	996	2518	151	1461	996	2518	151	1461	996	2518	151	0	0	0	151	12	8	92	151	1461	996	2518	151	13500	13500	13500	151	0.0000	no	no	948	8.9	1405	36.7
1	227902000	1294	980	1879	151	1438	996	2518	151	1438	996	2518	151	0	0	0	151	13	8	92	151	1438	996	2518	151	13500	13500	13500	151	0.0000	no	no	948	8.9	1405	36.7
1	227903000	1568	1013	3437	151	1705	1013	3437	151	1705	1013	3437	151	0	0	0	151	13	8	92	151	1705	1013	3437	151	13500	13500	13500	151	0.0000	no	no	948	8.9	1405	36.7
1	227904000	1574	1000	2748	151	1630	1000	2748	151	1630	1000	2748	151	0	0	0	151	13	8	92	151	1630	1000	2748	151	13500	13500	13500	151	0.0000	no	no	948	8.9	1405	36.7
1	227905000	1649	1013	3437	151	1679	1013	3437	151	1679	1013	3437	151	0	0	0	151	13	8	92	151	1679	1013	3437	151	13500	13500	13500	151	0.0000	no	no	948	8.9	1405	36.7
1	227906000	1491	996	2518	151	1600	996	2518	151	1563	996	2518	151	0	0	0	151	12	8	92	151	1600	996	2518	151	13500	13500	13500	151	0.0000	no	no	948	8.9	1405	36.7
1	227907000	1403	984	1948	151	1536	996	2518	151	1499	996	2518	151	0	0	0	151	12	8	92	151	1536	996	2518	151	13500	13500	13500	151	0.0000	no	no	948	8.9	1405	36.7
1	227908000	1400	984	1948	151	1553	996	2518	151	1503	996	2518	151	0	0	0	151	12	8	92	151	1553	996	2518	151	13500	13500	13500	151	0.0000	no	no	948	8.9	1405	36.7
1	227909000	1415	984	1948	151	1552	996	2518	151	1515	996	2518	151	0	0	0	151	12	8	92	151	1552	996	2518	151	13500	13500	13500	151	0.0000	no	no	948	8.9	1405	36.7
1	227910000	1424	984	1948	151	1495	996	2518	151	1478	996	2518	151	0	0	0	151	12	8	92	151	1495	996	2518	151	13500	13500	13500	151	0.0000	no	no	948	8.9	1405	36.7
1	227911000	1483	1000	2748	151	1516	1000	2748	151	1499	1000	2748	151	0	0	0	151	12	8	92	151	1516	1000	2748	151	13500	13500	13500	151	0.0000	no	no	948	8.9	1405	36.7
1	227912000	1408	980	1879	151	1430	980	1879	151	1430	980	1879	151	0	0	0	151	12	8	92	151	1430	980	1879	151	13500	13500	13500	151	0.0115	no	no	948	8.9	1405	36.7
1	227913000	1341	980	1879	151	1362	980	1879	151	1377	980	1879	151	0	0	0	151	12	8	92	151	1377	980	1879	151	13500	13500	13500	151	0.0115	no	no	948	8.9	1405	36.7
1	227914000	1337	980	1879	151	1363	980	1879	151	1416	980	1879	151	0	0	0	151	12	8	92	151	1416	980	1879	151	13500	13500	13500	151	0.0115	no	no	948	8.9	1405	36.7
1	227915000	1323	980	1879	151	1346	980	1879	151	1346	980	1879	151	0	0	0	151	12	8	92	151	1346	980	1879	151	13500	13500	13500	151	0.0115	no	no	948	8.9	1405	36.7
1	227916000	1305	980	1879	151	1335	980	1879	151	1335	980	1879	151	0	0	0	151	12	8	92	151	1335	980	1879	151	13500	13500	13500	151	0.0115	no	no	948	8.9	1405	36.7
1	227917000	1330	980	1879	151	1357	980	1879	151	1357	980	1879	151	0	0	0	151	12	8	92	151	1357	980	1879	151	13500	13500	13500	151	0.0115	no	no	948	8.9	1405	36.7
1	227918000	1472	996	2518	151	1496	996	2518	151	1496	996	2518	151	0	0	0	151	12	8	92	151	1496	996	2518	151	13500	13500	13500	151	0.0000	no	no	948	8.9	1405	36.7
1	227919000	1629	996	2518	151	1658	996	2518	151	1658	996	2518	151	0	0	0	151	12	8	92	151	1658	996	2518	151	13500	13500	13500	151	0.0000	no	no	1643	60.7	1643	56.4
1	227920000	1858	1180	2598	151	1905	1180	2598	151	1905	1180	2598	151	0	0	0	151	12	8	92	151	1905	1180	2598	151	13500	13500	13500	151	0.0000	no	no	1643	60.7	1643	56.4
1	227921000	1708	996	2518	151	1742	996	2518	151	1742	996	2518	151	0	0	0	151	23	16	184	151	1742	996	2518	151	13500	13500	13500	151	0.0000	no	no	1643	60.7	1643	56.4
1	227922000	1746	996	2518	151	1803	996	2518	151	1803	996	2518	151	0	0	0	151	19	16	184	151	1803	996	2518	151	13500	13500	13500	151	0.0000	no	no	1643	60.7	1643	56.4
1	227923000	1795	1318	2658	151	1889	1364	2678	151	1889	1364	2678	151	0	0	0	151	19	16	184	151	1889	1364	2678	151	13500	13500	13500	151	0.0000	no	no	1643	60.7	1643	56.4
1	227924000	1769	1318	2658	151	1829	1364	2678	151	1829	1364	2678	151	0	0	0	151	19	16	184	151	1829	1364	2678	151	13500	13500	13500	151	0.0000	no	no	1643	60.7	1643	56.4
1	227925000	1784	1184	2828	151	1874	1368	2908	151	1874	1368	2908	151	0	0	0	151	19	16	184	151	1874	1368	2908	151	13500	13500	13500	151	0.0000	no	no	1643	60.7	1643	56.4
1	227926000	1776	1180	2598	151	1836	1364	2678	151	1836	1364	2678	151	0	0	0	151	20	16	184	151	1836	1364	2678	151	13500	13500	13500	151	0.0000	no	no	832	3.5	1526	47.2
1	227927000	1536	996	2518	151	1807	1318	2658	151	1807	1318	2658	151	0	0	0	151	20	16	184	151	1807	1318	2658	151	13500	13500	13500	151	0.0000	no	no	832	3.5	1526	47.2
1	227928000	1226	980	1879	151	1946	1322	2888	151	1946	1322	2888	151	0	0	0	151	19	16	184	151	1946	1322	2888	151	13500	13500	13500	151	0.0000	no	no	832	3.5	1526	47.2
1	227929000	1262	996	2518	151	1898	1318	2658	151	1898	1318	2658	151	0	0	0	151	19	16	184	151	1898	1318	2658	151	13500	13500	13500	151	0.0000	no	no	832	3.5	1526	47.2
1	227930000	1218	968	1682	151	1846	1318	2658	151	1846	1318	2658	151	0	0	0	151	19	16	184	151	1846	1318	2658	151	13500	13500	13500	151	0.0000	no	no	832	3.5	1526	47.2
1	227931000	1168	964	1636	151	1850	1318	2658	151	1850	1318	2658	151	0	0	0	151	19	16	184	151	1850	1318	2658	151	13500	13500	13500	151	0.0000	no	no	832	3.5	1526	47.2
1	227932000	1178	964	1636	151	1770	1180	2598	151	1770	1180	2598	151	0	0	0	151	19	16	184	151	1770	1180	2598	151	13500	13500	13500	151	0.0000	no	no	832	3.5	1526	47.2
1	227933000	1176	964	1636	151	1728	1164	1904	151	1728	1164	1904	151	0	0	0	151	19	16	184	151	1728	1164	1904	151	13500	13500	13500	151	0.0000	no	no	832	3.5	1526	47.2
1	227934000	1155	964	1636	151	1748	1180	2598	151	1748	1180	2598	151	0	0	0	151	19	16	184	151	1748	1180	2598	151	13500	13500	13500	151	0.0000	no	no	832	3.5	1526	47.2
1	227935000	1155	952	1498	151	1802	1180	2598	151	1802	1180	2598	151	0	0	0	151	19	16	184	151	1802	1180	2598	151	13500	13500	13500	151	0.0000	no	no	837	3.7	1338	30.6
1	227936000	1164	964	1636	151	1789	1180	2598	151	1789	1180	2598	151	0	0	0	151	19	16	184	151	1789	1180	2598	151	13500	13500	13500	151	0.0000	no	no	837	3.7	1338	30.6
1	227937000	1189	980	1879	151	1737	1180	2598	151	1737	1180	2598	151	0	0	0	151	19	16	184	151	1737	1180	2598	151	13500	13500	13500	151	0.0000	no	no	837	3.7	1338	30.6
1	227938000	1284	984	1948	151	1660	1180	2598	151	1660	1180	2598	151	0	0	0	151	20	16	184	151	1660	1180	2598	151	13500	13500	13500	151	0.0000	no	no	837	3.7	1338	30.6
1	227939000	1299	996	2518	151	1654	1180	2598	151	1654	1180	2598	151	0	0	0	151	20	16	184	151	1654	1180	2598	151	13500	13500	13500	151	0.0000	no	no	837	3.7	1338	30.6
1	227940000	1217	980	1879	151	1637	1164	1904	151	1637	1164	1904	151	0	0	0	151	20	16	184	151	1637	1164	1904	151	13500	13500	13500	151	0.0000	no	no	837	3.7	1338	30.6
1	227941000	1215	980	1879	151	1648	1180	2598	151	1648	1180	2598	151	0	0	0	151	20	16	184	151	1648	1180	2598	151	13500	13500	13500	151	0.0000	no	no	837	3.7	1338	30.6
1	227942000	1203	964	1636	151	1609	1164	1904	151	1609	1164	1904	151	0	0	0	151	20	16	184	151	1609	1164	1904	151	13500	13500	13500	151	0.0000	no	no	837	3.7	1338	30.6
1	227943000	1205	964	1636	151	1621	1164	1904	151	1621	1164	1904	151	0	0	0	151	20	16	184	151	1621	1164	1904	151	13500	13500	13500	151	0.0000	no	no	856	4.5	1459	41.5
1	227944000	1204	964	1636	151	1662	1180	2598	151	1662	1180	2598	151	0	0	0	151	9	8	92	151	1662	1180	2598	151	13500	13500	13500	151	0.0000	no	no	856	4.5	1459	41.5
1	227945000	1213	964	1636	151	1718	1184	2828	151	1726	1184	2828	151	0	0	0	151	9	8	92	151	1726	1184	2828	151	13500	13500	13500	151	0.0000	no	no	856	4.5	1459	41.5
1	227946000	1295	984	1948	151	1695	1180	2598	151	1687	1180	2598	151	0	0	0	151	9	8	92	151	1703	1180	2598	151	13500	13500	13500	151	0.0000	no	no	856	4.5	1459	41.5
1	227947000	1383	1122	1966	151	1713	1180	2598	151	1713	1180	2598	151	0	0	0	151	9	8	92	151	1713	1180	2598	151	13500	13500	13500	151	0.0000	no	no	856	4.5	1459	41.5
1	227948000	1364	1118	1898	151	1698	1180	2598	151	1698	1180	2598	151	0	0	0	151	10	8	92	151	1698	1180	2598	151	13500	13500	13500	151	0.0000	no	no	1738	66.9	1738	62.9
1	227949000	1389	1164	1904	151	1613	1180	2598	151	1613	1180	2598	151	0	0	0	151	10	8	92	151	1613	1180	2598	151	13500	13500	13500	151	0.0000	no	no	1738	66.9	1738	62.9
1	227950000	1397	1164	1904	151	1585	1180	2598	151	1585	1180	2598	151	0	0	0	151	10	8	92	151	1585	1180	2598	151	13500	13500	13500	151	0.0000	no	no	1738	66.9	1738	62.9
1	227951000	1425	1168	1973	151	1602	1180	2598	151	1602	1180	2598	151	0	0	0	151	12	10	115	151	1602	1180	2598	151	13500	13500	13500	151	0.0000	no	no	1738	66.9	1738	62.9
1	227952000	1422	1168	1973	151	1580	1180	2598	151	1580	1180	2598	151	0	0	0	151	12	10	115	151	1580	1180	2598	151	13500	13500	13500	151	0.0000	no	no	1738	66.9	1738	62.9
1	227953000	1392	1164	1904	151	1532	1168	1973	151	1532	1168	1973	151	0	0	0	151	12	10	115	151	1532	1168	1973	151	13500	13500	13500	151	0.0000	no	no	1738	66.9	1738	62.9
1	227954000	1347	1164	1904	151	1448	1164	1904	151	1448	1164	1904	151	0	0	0	151	12	10	115	151	1448	1164	1904	151	13500	13500	13500	151	0.0000	no	no	1738	66.9	1738	62.9
1	227955000	1364	1164	1904	151	1443	1164	1904	151	1443	1164	1904	151	0	0	0	151	12	10	115	151	1443	1164	1904	151	13500	13500	13500	151	0.0000	no	no	1738	66.9	1738	62.9
1	227956000	1415	1164	1904	151	1484	1164	1904	151	1484	1164	1904	151	0	0	0	151	12	10	115	151	1484	1164	1904	151	13500	13500	13500	151	0.0000	no	no	1738	66.9	1738	62.9
1	227957000	1447	1164	1904	151	1502	1164	1904	151	1502	1164	1904	151	0	0	0	151	12	10	115	151	1502	1164	1904	151	13500	13500	13500	151	0.0000	no	no	1157	22.6	1593	52.4
1	227958000	1465	1118	1898	151	1519	1164	1904	151	1519	1164	1904	151	0	0	0	151	12	10	115	151	1519	1164	1904	151	13500	13500	13500	151	0.0000	no	no	1157	22.6	1593	52.4
1	227959000	1466	980	1879	151	1568	1180	2598	151	1568	1180	2598	151	0	0	0	151	12	10	115	151	1568	1180	2598	151	13500	13500	13500	151	0.0000	no	no	1157	22.6	1593	52.4
1	227960000	1471	996	2518	151	1576	1180	2598	151	1576	1180	2598	151	0	0	0	151	11	8	92	151	1576	1180	2598	151	13500	13500	13500	151	0.0000	no	no	932	8.1	1412	37.4
1	227961000	1461	980	1879	151	1546	1164	1904	151	1558	1164	1904	151	0	0	0	151	11	8	92	151	1558	1164	1904	151	13500	13500	13500	151	0.0000	no	no	932	8.1	1412	37.4
1	227962000	1418	980	1879	151	1511	1164	1904	151	1517	1164	1904	151	0	0	0	151	9	8	92	151	1517	1164	1904	151	13500	13500	13500	151	0.0000	no	no	1037	14.6	1680	58.8
1	227963000	1460	1118	1898	151	1548	1164	1904	151	1548	1164	1904	151	0	0	0	151	9	8	92	151	1548	1164	1904	151	13500	13500	13500	151	0.0000	no	no	1037	14.6	1680	58.8
1	227964000	1491	1164	1904	151	1543	1164	1904	151	1543	1164	1904	151	0	0	0	151	9	8	92	151	1543	1164	1904	151	13500	13500	13500	151	0.0000	no	no	1249	29.2	1249	23.0
1	227965000	1554	1164	1904	151	1591	1164	1904	151	1591	1164	1904	151	0	0	0	151	9	8	92	151	1591	1164	1904	151	13500	13500	13500	151	0.0000	no	no	1249	29.2	1249	23.0
1	227966000	1593	1168	1973	151	1631	1168	1973	151	1631	1168	1973	151	0	0	0	151	9	8	92	151	1631	1168	1973	151	13500	13500	13500	151	0.0000	no	no	1982	76.9	1982	74.2
1	227967000	1581	1164	1904	151	1618	1164	1904	151	1618	1164	1904	151	0	0	0	151	9	8	92	151	1618	1164	1904	151	13500	13500	13500	151	0.0000	no	no	1982	76.9	1982	74.2
1	227968000	1615	1164	1904	151	1641	1164	1904	151	1646	1164	1904	151	0	0	0	151	9	8	92	151	1646	1164	1904	151	13500	13500	13500	151	0.0000	no	no	1982	76.9	1982	74.2
1	227969000	1587	1164	1904	151	1642	1164	1904	151	1642	1164	1904	151	0	0	0	151	9	8	92	151	1642	1164	1904	151	13500	13500	13500	151	0.0000	no	no	1982	76.9	1982	74.2
1	227970000	1672	1180	2598	151	1730	1180	2598	151	1730	1180	2598	151	0	0	0	151	9	8	92	151	1730	1180	2598	151	13500	13500	13500	151	0.0000	no	no	1106	18.7	1106	13.3
1	227971000	1900	1180	2598	151	1956	1364	2678	151	1956	1364	2678	151	0	0	0	151	9	8	92	151	1956	1364	2678	151	13500	13500	13500	151	0.0000	no	no	1106	18.7	1106	13.3
1	227972000	1844	1184	2828	151	1902	1368	2908	151	1902	1368	2908	151	0	0	0	151	9	8	92	151	1902	1368	2908	151	13500	13500	13500	151	0.0000	no	no	1106	18.7	1106	13.3
1	227973000	1784	1180	2598	151	1842	1364	2678	151	1842	1364	2678	151	0	0	0	151	9	8	92	151	1842	1364	2678	151	13500	13500	13500	151	0.0000	no	no	1106	18.7	1106	13.3
1	227974000	1759	1196	3518	151	1824	1334	3578	151	1824	1334	3578	151	0	0	0	151	9	8	92	151	1824	1334	3578	151	13500	13500	13500	151	0.0000	no	no	1106	18.7	1106	13.3
1	227975000	1107	813	2437	151	1633	1180	2598	151	1633	1180	2598	151	0	0	0	151	9	8	92	151	1633	1180	2598	151	13500	13500	13500	151	0.0000	no	no	1062	16.0	1583	51.6
1	227976000	902	796	1855	151	1517	980	1879	151	1517	980	1879	151	0	0	0	151	9	8	92	151	1517	980	1879	151	13500	13500	13500	151	0.0115	no	no	1062	16.0	1583	51.6
1	227977000	838	768	1482	151	1596	1180	2598	151	1596	1180	2598	151	0	0	0	151	10	8	92	151	1596	1180	2598	151	13500	13500	13500	151	0.0000	no	no	1062	16.0	1583	51.6
1	227978000	805	748	1252	151	1481	796	1855	151	1481	796	1855	151	0	0	0	151	15	8	92	151	1481	796	1855	151	13500	13500	13500	151	0.0636	no	no	1062	16.0	1583	51.6
1	227979000	893	780	1620	151	1472	796	1855	151	1472	796	1855	151	0	0	0	151	15	8	92	151	1472	796	1855	151	13500	13500	13500	151	0.0636	no	no	1062	16.0	1583	51.6
1	227980000	946	784	1666	151	1444	980	1879	151	1460	980	1879	151	0	0	0	151	14	8	92	151	1460	980	1879	151	13500	13500	13500	151	0.0115	no	no	1062	16.0	1583	51.6
1	227981000	995	796	1855	151	1477	980	1879	151	1518	984	1948	151	0	0	0	151	14	8	92	151	1518	984	1948	151	13500	13500	13500	151	0.0000	no	no	1062	16.0	1583	51.6
1	227982000	1253	813	2437	151	1651	996	2518	151	1671	996	2518	151	0	0	0	151	14	8	92	151	1671	996	2518	151	13500	13500	13500	151	0.0000	no	no	1062	16.0	1583	51.6
1	227983000	1070	813	2437	151	1598	996	2518	151	1612	996	2518	151	0	0	0	151	17	8	92	151	1612	996	2518	151	13500	13500	13500	151	0.0000	no	no	1062	16.0	1583	51.6
1	227984000	828	748	1252	151	1502	980	1879	151	1512	980	1879	151	0	0	0	151	17	8	92	151	1515	980	1879	151	13500	13500	13500	151	0.0115	no	no	1062	16.0	1583	51.6
1	227985000	897	796	1855	151	1591	996	2518	151	1589	996	2518	151	0	0	0	151	17	8	92	151	1592	996	2518	151	13500	13500	13500	151	0.0000	no	no	953	9.2	1298	27.2
1	227986000	936	780	1620	151	1338	796	1855	151	1469	796	1855	151	0	0	0	151	17	8	92	151	1469	796	1855	151	13500	13500	13500	151	0.0636	no	no	827	3.3	1809	66.7
1	227987000	988	780	1620	151	1189	796	1855	151	1382	800	1924	151	0	0	0	151	17	8	92	151	1397	800	1924	151	13500	13500	13500	151	0.0527	no	no	1448	45.9	1448	40.6
1	227988000	1183	796	1855	151	1246	796	1855	151	1417	813	2437	151	0	0	0	151	17	8	92	151	1421	813	2437	151	13500	13500	13500	151	0.0115	no	no	1448	45.9	1448	40.6
1	227989000	1429	813	2437	151	1434	813	2437	151	1547	813	2437	151	0	0	0	151	17	8	92	151	1547	813	2437	151	13500	13500	13500	151	0.0115	no	no	1448	45.9	1448	40.6
1	227990000	1507	813	2437	151	1528	813	2437	151	1622	813	2437	151	0	0	0	151	17	8	92	151	1622	813	2437	151	13500	13500	13500	151	0.0115	no	no	1448	45.9	1448	40.6
1	227991000	1648	996	2518	151	1648	996	2518	151	1648	996	2518	151	0	0	0	151	17	8	92	151	1648	996	2518	151	13500	13500	13500	151	0.0000	no	no	1249	29.2	1249	23.0
1	227992000	1599	984	1948	151	1599	984	1948	151	1599	984	1948	151	0	0	0	151	13	8	92	151	1599	984	1948	151	13500	13500	13500	151	0.0000	no	no	1249	29.2	1249	23.0
1	227993000	1680	996	2518	151	1680	996	2518	151	1680	996	2518	151	0	0	0	151	13	8	92	151	1680	996	2518	151	13500	13500	13500	151	0.0000	no	no	1249	29.2	1249	23.0
1	227994000	1921	1364	2678	151	1921	1364	2678	151	1921	1364	2678	151	0	0	0	151	15	8	92	151	1921	1364	2678	151	13500	13500	13500	151	0.0000	no	no	1681	63.0	1681	58.9
1	227995000	1999	1380	3598	151	1999	1380	3598	151	1999	1380	3598	151	0	0	0	151	12	8	92	151	1999	1380	3598	151	13500	13500	13500	151	0.0000	no	no	1982	76.9	1982	74.2
1	227996000	2031	1380	3598	151	2031	1380	3598	151	2031	1380	3598	151	0	0	0	151	11	8	92	151	2031	1380	3598	151	13500	13500	13500	151	0.0000	no	no	1982	76.9	1982	74.2
1	227997000	2062	1518	3658	151	2062	1518	3658	151	2062	1518	3658	151	0	0	0	151	11	8	92	151	2062	1518	3658	151	13500	13500	13500	151	0.0000	no	no	1982	76.9	1982	74.2
1	227998000	1868	1318	2658	151	1868	1318	2658	151	1868	1318	2658	151	0	0	0	151	11	8	92	151	1868	1318	2658	151	13500	13500	13500	151	0.0000	no	no	1982	76.9	1982	74.2
1	227999000	1897	1364	2678	151	1897	1364	2678	151	1897	1364	2678	151	0	0	0	151	11	8	92	151	1897	1364	2678	151	13500	13500	13500	151	0.0000	no	no	1982	76.9	1982	74.2
1	228000000	1936	1364	2678	151	1936	1364	2678	151	1936	1364	2678	151	0	0	0	151	11	8	92	151	1936	1364	2678	151	13500	13500	13500	151	0.0000	no	no	1982	76.9	1982	74.2
1	228001000	1920	1196	3518	151	1920	1196	3518	151	1920	1196	3518	151	0	0	0	151	11	8	92	151	1920	1196	3518	151	13500	13500	13500	151	0.0000	no	no	1982	76.9	1982	74.2
1	228002000	1877	1196	3518	151	1877	1196	3518	151	1877	1196	3518	151	0	0	0	151	11	8	92	151	1877	1196	3518	151	13500	13500	13500	151	0.0000	no	no	1982	76.9	1982	74.2
1	228003000	1791	1180	2598	151	1791	1180	2598	151	1791	1180	2598	151	0	0	0	151	10	8	92	151	1791	1180	2598	151	13500	13500	13500	151	0.0000	no	no	1982	76.9	1982	74.2
1	228004000	1750	1180	2598	151	1750	1180	2598	151	1750	1180	2598	151	0	0	0	151	10	8	92	151	1750	1180	2598	151	13500	13500	13500	151	0.0000	no	no	2179	82.8	2179	81.1
1	228005000	1951	1013	3437	151	1951	1013	3437	151	1951	1013	3437	151	0	0	0	151	10	8	92	151	1951	1013	3437	151	13500	13500	13500	151	0.0000	no	no	2179	82.8	2179	81.1
1	228006000	2043	1150	3498	151	2043	1150	3498	151	2043	1150	3498	151	0	0	0	151	10	8	92	151	2043	1150	3498	151	13500	13500	13500	151	0.0000	no	no	2179	82.8	2179	81.1
1	228007000	1321	813	2437	151	1325	813	2437	151	1323	813	2437	151	0	0	0	151	10	8	92	151	1326	813	2437	151	13500	13500	13500	151	0.0115	no	no	2179	82.8	2179	81.1
1	228008000	826	756	1344	151	858	784	1666	151	833	756	1344	151	0	0	0	151	10	8	92	151	863	784	1666	151	13500	13500	13500	151	0.1064	no	no	2179	82.8	2179	81.1
1	228009000	801	732	1068	151	860	796	1855	151	807	732	1068	151	0	0	0	151	10	8	92	151	865	796	1855	151	13500	13500	13500	151	0.0765	no	no	1446	45.7	1446	40.4
1	228010000	798	732	1068	151	842	768	1482	151	807	732	1068	151	0	0	0	151	10	8	92	151	850	768	1482	151	13500	13500	13500	151	0.0765	no	no	1446	45.7	1446	40.4
1	228011000	797	732	1068	151	835	756	1344	151	807	732	1068	151	0	0	0	151	10	8	92	151	843	756	1344	151	13500	13500	13500	151	0.0765	no	no	1446	45.7	1446	40.4
1	228012000	805	732	1068	151	852	780	1620	151	826	736	1114	151	0	0	0	151	5	8	92	151	860	780	1620	151	13500	13500	13500	151	0.0845	no	no	1446	45.7	1446	40.4
1	228013000	822	736	1114	151	889	796	1855	151	854	796	1855	151	0	0	0	151	5	8	92	151	889	796	1855	151	13500	13500	13500	151	0.0636	no	no	1446	45.7	1446	40.4
1	228014000	817	736	1114	151	917	796	1855	151	856	784	1666	151	0	0	0	151	4	8	92	151	923	796	1855	151	13500	13500	13500	151	0.0889	no	no	1446	45.7	1446	40.4
1	228015000	815	732	1068	151	934	796	1855	151	861	780	1620	151	0	0	0	151	4	8	92	151	944	796	1855	151	13500	13500	13500	151	0.0949	no	no	1446	45.7	1446	40.4
1	228016000	834	748	1252	151	988	780	1620	151	920	780	1620	151	0	0	0	151	4	8	92	151	996	780	1620	151	13500	13500	13500	151	0.0949	no	no	1446	45.7	1446	40.4
1	228017000	929	797	1862	151	1075	800	1924	151	1014	800	1924	151	0	0	0	151	4	8	92	151	1078	800	1924	151	13500	13500	13500	151	0.0527	no	no	2068	79.3	2068	77.5
1	228018000	960	780	1620	151	1150	796	1855	151	1100	796	1855	151	0	0	0	151	4	8	92	151	1159	796	1855	151	13500	13500	13500	151	0.0636	no	no	2068	79.3	2068	77.5
1	228019000	986	784	1666	151	1391	813	2437	151	1386	813	2437	151	0	0	0	151	4	8	92	151	1407	813	2437	151	13500	13500	13500	151	0.0115	no	no	2068	79.3	2068	77.5
1	228020000	942	784	1666	151	1887	967	3417	151	1872	829	3357	151	0	0	0	151	4	8	92	151	1887	967	3417	151	13500	13500	13500	151	0.0000	no	no	2075	79.5	2075	77.7
1	228021000	1770	1013	3437	151	1890	1196	3518	151	1890	1196	3518	151	0	0	0	151	4	8	92	151	1890	1196	3518	151	13500	13500	13500	151	0.0000	no	no	2075	79.5	2075	77.7
1	228022000	1828	1368	2908	151	1828	1368	2908	151	1828	1368	2908	151	0	0	0	151	4	8	92	151	1828	1368	2908	151	13500	13500	13500	151	0.0000	no	no	2075	79.5	2075	77.7
1	228023000	1804	1364	2678	151	1804	1364	2678	151	1804	1364	2678	151	0	0	0	151	4	8	92	151	1804	1364	2678	151	13500	13500	13500	151	0.0000	no	no	2075	79.5	2075	77.7
1	228024000	1789	1364	2678	151	1789	1364	2678	151	1789	1364	2678	151	0	0	0	151	4	8	92	151	1789	1364	2678	151	13500	13500	13500	151	0.0000	no	no	2075	79.5	2075	77.7
1	228025000	1803	1364	2678	151	1803	1364	2678	151	1803	1364	2678	151	0	0	0	151	4	8	92	151	1803	1364	2678	151	13500	13500	13500	151	0.0000	no	no	1917	74.7	1917	71.9
1	228026000	1844	1364	2678	151	1844	1364	2678	151	1844	1364	2678	151	0	0	0	151	4	8	92	151	1844	1364	2678	151	13500	13500	13500	151	0.0000	no	no	1917	74.7	1917	71.9
1	228027000	2031	1380	3598	151	2031	1380	3598	151	2031	1380	3598	151	0	0	0	151	4	8	92	151	2031	1380	3598	151	13500	13500	13500	151	0.0000	no	no	1917	74.7	1917	71.9
1	228028000	1759	813	2437	151	1999	1334	3578	151	1999	1334	3578	151	0	0	0	151	4	8	92	151	1999	1334	3578	151	13500	13500	13500	151	0.0000	no	no	1449	46.0	1449	40.7
1	228029000	1226	796	1855	151	1848	1000	2748	151	1848	1000	2748	151	0	0	0	151	4	8	92	151	1848	1000	2748	151	13500	13500	13500	151	0.0000	no	no	1449	46.0	1449	40.7
1	228030000	1250	796	1855	151	1655	813	2437	151	1655	813	2437	151	0	0	0	151	4	8	92	151	1655	813	2437	151	13500	13500	13500	151	0.0115	no	no	1449	46.0	1449	40.7
1	228031000	1364	796	1855	151	1436	796	1855	151	1436	796	1855	151	0	0	0	151	4	8	92	151	1436	796	1855	151	13500	13500	13500	151	0.0636	no	no	2170	82.6	2170	80.9
1	228032000	1460	800	1924	151	1479	800	1924	151	1479	800	1924	151	0	0	0	151	4	8	92	151	1479	800	1924	151	13500	13500	13500	151	0.0527	no	no	2359	86.9	2359	85.4
1	228033000	1715	813	2437	151	1721	950	2498	151	1721	950	2498	151	0	0	0	151	4	8	92	151	1721	950	2498	151	13500	13500	13500	151	0.0000	no	no	2359	86.9	2359	85.4
1	228034000	1919	1196	3518	151	1919	1196	3518	151	1919	1196	3518	151	3	8	92	151	4	8	92	151	1919	1196	3518	151	13500	13500	13500	151	0.0000	no	no	2359	86.9	2359	85.4
1	228035000	1899	1318	2658	151	1899	1318	2658	151	1899	1318	2658	151	3	8	92	151	4	8	92	151	1899	1318	2658	151	13500	13500	13500	151	0.0000	no	no	2359	86.9	2359	85.4
1	228036000	2011	1368	2908	151	2011	1368	2908	151	2011	1368	2908	151	3	8	92	151	5	8	92	151	2011	1368	2908	151	13500	13500	13500	151	0.0000	no	no	2359	86.9	2359	85.4
1	228037000	2084	1380	3598	151	2084	1380	3598	151	2084	1380	3598	151	3	8	92	151	5	8	92	151	2084	1380	3598	151	13500	13500	13500	151	0.0000	no	no	948	8.9	948	5.5
1	228038000	1884	1364	2678	151	1884	1364	2678	151	1884	1364	2678	151	3	8	92	151	5	8	92	151	1884	1364	2678	151	13500	13500	13500	151	0.0000	no	no	948	8.9	948	5.5
1	228039000	1805	1180	2598	151	1805	1180	2598	151	1805	1180	2598	151	3	8	92	151	5	8	92	151	1805	1180	2598	151	13500	13500	13500	151	0.0000	no	no	948	8.9	948	5.5
1	228040000	1715	980	1879	151	1715	980	1879	151	1715	980	1879	151	5	8	92	151	5	8	92	151	1715	980	1879	151	13500	13500	13500	151	0.0115	no	no	948	8.9	948	5.5
1	228041000	1738	984	1948	151	1738	984	1948	151	1738	984	1948	151	5	8	92	151	5	8	92	151	1738	984	1948	151	13500	13500	13500	151	0.0000	no	no	1240	28.5	3224	94.2
1	228042000	1899	1364	2678	151	1899	1364	2678	151	1899	1364	2678	151	100	100	100	151	5	8	92	151	1899	1364	2678	151	13500	13500	13500	151	0.0000	no	no	1240	28.5	3224	94.2
1	228043000	2075	1564	3678	151	2075	1564	3678	151	2075	1564	3678	151	100	100	100	151	5	8	92	151	2075	1564	3678	151	13500	13500	13500	151	0.0000	no	no	1240	28.5	3224	94.2
1	228044000	2126	1564	3678	151	2126	1564	3678	151	2126	1564	3678	151	100	100	100	151	5	8	92	151	2126	1564	3678	151	13500	13500	13500	151	0.0000	no	no	1240	28.5	3224	94.2
1	228045000	2180	1564	3678	151	2180	1564	3678	151	2180	1564	3678	151	100	100	100	151	5	8	92	151	2180	1564	3678	151	13500	13500	13500	151	0.0000	no	no	2355	86.8	2355	85.4
1	228046000	2096	1518	3658	151	2096	1518	3658	151	2096	1518	3658	151	100	100	100	151	5	8	92	151	2096	1518	3658	151	13500	13500	13500	151	0.0000	no	no	1472	47.8	1472	42.6
1	228047000	1952	1180	2598	151	1952	1180	2598	151	1952	1180	2598	151	100	100	100	151	7	8	92	151	1952	1180	2598	151	13500	13500	13500	151	0.0000	no	no	1472	47.8	1472	42.6
1	228048000	1785	996	2518	151	1785	996	2518	151	1785	996	2518	151	100	100	100	151	7	8	92	151	1785	996	2518	151	13500	13500	13500	151	0.0000	no	no	1235	28.2	1235	21.9
1	228049000	1574	996	2518	151	1574	996	2518	151	1574	996	2518	151	100	100	100	151	5	8	92	151	1574	996	2518	151	13500	13500	13500	151	0.0000	no	no	1235	28.2	1235	21.9
1	228050000	1562	996	2518	151	1562	996	2518	151	1562	996	2518	151	100	100	100	151	5	8	92	151	1562	996	2518	151	13500	13500	13500	151	0.0000	no	no	1451	46.2	1451	40.9
1	228051000	1483	984	1948	151	1483	984	1948	151	1483	984	1948	151	100	100	100	151	5	8	92	151	1483	984	1948	151	13500	13500	13500	151	0.0000	no	no	1451	46.2	1451	40.9
1	228052000	1456	984	1948	151	1456	984	1948	151	1456	984	1948	151	89	8	92	151	11	8	92	151	1456	984	1948	151	13500	13500	13500	151	0.0000	no	no	1605	57.8	1605	53.3
1	228053000	1344	980	1879	151	1344	980	1879	151	1344	980	1879	151	89	8	92	151	12	8	92	151	1344	980	1879	151	13500	13500	13500	151	0.0115	no	no	1605	57.8	1605	53.3
1	228054000	1268	934	1873	151	1268	934	1873	151	1268	934	1873	151	89	8	92	151	12	8	92	151	1268	934	1873	151	13500	13500	13500	151	0.0266	no	no	1605	57.8	1605	53.3
1	228055000	1274	934	1873	151	1274	934	1873	151	1274	934	1873	151	89	8	92	151	20	16	184	151	1274	934	1873	151	13500	13500	13500	151	0.0266	no	no	1451	46.1	1451	40.9
1	228056000	1342	800	1924	151	1342	800	1924	151	1342	800	1924	151	89	8	92	151	20	16	184	151	1342	800	1924	151	13500	13500	13500	151	0.0527	no	no	1451	46.1	1451	40.9
1	228057000	1274	796	1855	151	1280	796	1855	151	1280	796	1855	151	85	8	92	151	21	16	184	151	1280	796	1855	151	13500	13500	13500	151	0.0636	no	no	1451	46.1	1451	40.9
1	228058000	1223	780	1620	151	1234	780	1620	151	1234	780	1620	151	85	8	92	151	22	16	184	151	1234	780	1620	151	13500	13500	13500	151	0.0949	no	no	1451	46.1	1451	40.9
1	228059000	1268	934	1873	151	1275	934	1873	151	1275	934	1873	151	85	8	92	151	23	16	184	151	1275	934	1873	151	13500	13500	13500	151	0.0266	no	no	1451	46.1	1451	40.9
1	228060000	1326	980	1879	151	1344	984	1948	151	1344	984	1948	151	85	8	92	151	23	16	184	151	1344	984	1948	151	13500	13500	13500	151	0.0000	no	no	1451	46.1	1451	40.9
1	228061000	1397	984	1948	151	1432	996	2518	151	1432	996	2518	151	55	8	92	151	23	16	184	151	1432	996	2518	151	13500	13500	13500	151	0.0000	no	no	1451	46.1	1451	40.9
1	228062000	1332	796	1855	151	1370	984	1948	151	1370	984	1948	151	59	16	184	151	19	8	92	151	1370	984	1948	151	13500	13500	13500	151	0.0000	no	no	1451	46.1	1451	40.9
1	228063000	1334	934	1873	151	1365	980	1879	151	1365	980	1879	151	52	8	92	151	28	10	115	151	1365	980	1879	151	13500	13500	13500	151	0.0115	no	no	1451	46.1	1451	40.9
1	228064000	1403	796	1855	151	1417	934	1873	151	1419	934	1873	151	52	8	92	151	31	10	115	151	1419	934	1873	151	13500	13500	13500	151	0.0266	no	no	1451	46.1	1451	40.9
1	228065000	1434	796	1855	151	1465	796	1855	151	1466	796	1855	151	51	8	92	151	31	10	115	151	1466	796	1855	151	13500	13500	13500	151	0.0636	no	no	1451	46.1	1451	40.9
1	228066000	1395	796	1855	151	1440	796	1855	151	1442	796	1855	151	45	8	92	151	32	16	184	151	1442	796	1855	151	13500	13500	13500	151	0.0636	no	no	1451	46.1	1451	40.9
1	228067000	1503	934	1873	151	1519	934	1873	151	1519	934	1873	151	45	8	92	151	32	16	184	151	1519	934	1873	151	13500	13500	13500	151	0.0266	no	no	1451	46.1	1451	40.9
1	228068000	1709	1134	2578	151	1710	1134	2578	151	1710	1134	2578	151	45	8	92	151	32	16	184	151	1710	1134	2578	151	13500	13500	13500	151	0.0000	no	no	1451	46.1	1451	40.9
1	228069000	1799	1184	2828	151	1803	1184	2828	151	1803	1184	2828	151	42	8	92	151	32	16	184	151	1803	1184	2828	151	13500	13500	13500	151	0.0000	no	no	1534	52.7	1534	47.8
1	228070000	1754	1180	2598	151	1756	1180	2598	151	1756	1180	2598	151	42	8	92	151	37	16	184	151	1756	1180	2598	151	13500	13500	13500	151	0.0000	no	no	1802	70.0	1802	66.2
1	228071000	1710	1180	2598	151	1710	1180	2598	151	1710	1180	2598	151	42	8	92	151	37	16	184	151	1710	1180	2598	151	13500	13500	13500	151	0.0000	no	no	1802	70.0	1802	66.2
1	228072000	1715	1180	2598	151	1729	1180	2598	151	1729	1180	2598	151	37	8	92	151	39	16	184	151	1729	1180	2598	151	13500	13500	13500	151	0.0000	no	no	1802	70.0	1802	66.2
1	228073000	1728	1352	1997	151	1736	1352	1997	151	1736	1352	1997	151	37	8	92	151	47	16	184	151	1736	1352	1997	151	13500	13500	13500	151	0.0000	no	no	987	11.7	1421	38.1
1	228074000	1784	1364	2678	151	1785	1364	2678	151	1785	1364	2678	151	36	8	92	151	52	16	184	151	1785	1364	2678	151	13500	13500	13500	151	0.0000	no	no	1134	21.1	1134	15.1
1	228075000	1793	1364	2678	151	1795	1364	2678	151	1795	1364	2678	151	36	8	92	151	56	16	184	151	1795	1364	2678	151	13500	13500	13500	151	0.0000	no	no	1134	21.1	1134	15.1
1	228076000	1703	1348	1928	151	1705	1348	1928	151	1705	1348	1928	151	36	8	92	151	55	16	184	151	1705	1348	1928	151	13500	13500	13500	151	0.0000	no	no	1134	21.1	1134	15.1
1	228077000	1684	1352	1997	151	1689	1352	1997	151	1689	1352	1997	151	36	8	92	151	60	16	184	151	1689	1352	1997	151	13500	13500	13500	151	0.0000	no	no	1134	21.1	1134	15.1
1	228078000	1714	1364	2678	151	1723	1364	2678	151	1723	1364	2678	151	36	8	92	151	68	24	276	151	1723	1364	2678	151	13500	13500	13500	151	0.0000	no	no	1429	44.4	1429	39.0
1	228079000	2025	1368	2908	151	2032	1368	2908	151	2032	1368	2908	151	36	8	92	151	72	24	276	151	2032	1368	2908	151	13500	13500	13500	151	0.0000	no	no	1381	40.2	1381	34.6
1	228080000	2809	1564	3678	151	2809	1564	3678	151	2809	1564	3678	151	36	8	92	151	77	18	207	151	2809	1564	3678	151	13500	13500	13500	151	0.0000	no	no	1381	40.2	1381	34.6
1	228081000	2870	1564	3678	151	2870	1564	3678	151	2870	1564	3678	151	34	8	92	151	150	84	831	151	2870	1564	3678	151	13500	13500	13500	151	0.0000	no	no	1457	46.6	1457	41.4
1	228082000	2058	1380	3598	151	2058	1380	3598	151	2058	1380	3598	151	34	8	92	151	164	84	831	151	2058	1380	3598	151	13500	13500	13500	151	0.0000	no	no	1457	46.6	1457	41.4
1	228083000	1813	1196	3518	151	1820	1196	3518	151	1820	1196	3518	151	34	8	92	151	156	32	368	151	1820	1196	3518	151	13500	13500	13500	151	0.0000	no	no	1457	46.6	1457	41.4
1	228084000	1922	1196	3518	151	1926	1196	3518	151	1926	1196	3518	151	34	8	92	151	155	32	368	151	1926	1196	3518	151	13500	13500	13500	151	0.0000	no	no	1457	46.6	1457	41.4
1	228085000	1991	1180	2598	151	1994	1180	2598	151	1994	1180	2598	151	34	8	92	151	156	32	368	151	1994	1180	2598	151	13500	13500	13500	151	0.0000	no	no	2638	90.3	2638	89.6
1	228086000	2401	1334	3578	151	2401	1334	3578	151	2401	1334	3578	151	34	8	92	151	159	32	368	151	2401	1334	3578	151	13500	13500	13500	151	0.0000	no	no	2638	90.3	2638	89.6
1	228087000	3484	2161	3839	151	3484	2161	3839	151	3484	2161	3839	151	34	8	92	151	159	32	368	151	3484	2161	3839	151	13500	13500	13500	151	0.0000	no	no	2638	90.3	2638	89.6
1	228088000	3614	2161	3839	151	3614	2161	3839	151	3614	2161	3839	151	34	8	92	151	160	32	368	151	3614	2161	3839	151	13500	13500	13500	151	0.0000	no	no	2638	90.3	2638	89.6
1	228089000	3835	1796	10445	151	3835	1796	10445	151	3835	1796	10445	151	34	8	92	151	161	32	368	151	3835	1796	10445	151	13500	13500	13500	151	0.0000	no	no	2666	90.6	2666	89.9
1	228090000	2590	1564	3678	151	2590	1564	3678	151	2590	1564	3678	151	34	8	92	151	159	32	368	151	2590	1564	3678	151	13500	13500	13500	151	0.0000	no	no	2666	90.6	2666	89.9
1	228091000	2146	1380	3598	151	2146	1380	3598	151	2146	1380	3598	151	34	8	92	151	161	32	368	151	2146	1380	3598	151	13500	13500	13500	151	0.0000	no	no	2666	90.6	2666	89.9
1	228092000	1760	1180	2598	151	1799	1180	2598	151	1799	1180	2598	151	33	8	92	151	157	32	368	151	1799	1180	2598	151	13500	13500	13500	151	0.0000	no	no	2666	90.6	2666	89.9
1	228093000	1716	1164	1904	151	1740	1302	1922	151	1740	1302	1922	151	33	8	92	151	150	25	287	151	1740	1302	1922	151	13500	13500	13500	151	0.0000	no	no	2666	90.6	2666	89.9
1	228094000	1672	1164	1904	151	1703	1164	1904	151	1703	1164	1904	151	33	8	92	151	150	25	287	151	1703	1164	1904	151	13500	13500	13500	151	0.0000	no	no	2666	90.6	2666	89.9
1	228095000	1687	1164	1904	151	1717	1302	1922	151	1717	1302	1922	151	35	8	92	151	155	25	287	151	1717	1302	1922	151	13500	13500	13500	151	0.0000	no	no	2666	90.6	2666	89.9
1	228096000	1644	1164	1904	151	1679	1164	1904	151	1679	1164	1904	151	35	8	92	151	152	25	287	151	1679	1164	1904	151	13500	13500	13500	151	0.0000	no	no	1529	52.3	1529	47.5
1	228097000	1640	1164	1904	151	1670	1302	1922	151	1670	1302	1922	151	32	8	92	151	150	25	287	151	1670	1302	1922	151	13500	13500	13500	151	0.0000	no	no	2571	89.6	2571	88.9
1	228098000	1730	1164	1904	151	1736	1348	1928	151	1736	1348	1928	151	32	8	92	151	144	25	287	151	1736	1348	1928	151	13500	13500	13500	151	0.0000	no	no	2571	89.6	2571	88.9
1	228099000	1738	1352	1997	151	1738	1352	1997	151	1738	1352	1997	151	32	8	92	151	140	25	287	151	1738	1352	1997	151	13500	13500	13500	151	0.0000	no	no	1482	48.6	1482	43.5
1	228100000	1750	1352	1997	151	1750	1352	1997	151	1750	1352	1997	151	32	8	92	151	129	24	276	151	1750	1352	1997	151	13500	13500	13500	151	0.0000	no	no	1482	48.6	1482	43.5
1	228101000	1777	1352	1997	151	1777	1352	1997	151	1777	1352	1997	151	31	8	92	151	126	24	276	151	1777	1352	1997	151	13500	13500	13500	151	0.0000	no	no	1482	48.6	1482	43.5
1	228102000	1783	1364	2678	151	1783	1364	2678	151	1783	1364	2678	151	31	8	92	151	108	24	276	151	1783	1364	2678	151	13500	13500	13500	151	0.0000	no	no	1506	50.5	1506	45.6
1	228103000	1766	1348	1928	151	1766	1348	1928	151	1766	1348	1928	151	31	8	92	151	108	24	276	151	1766	1348	1928	151	13500	13500	13500	151	0.0000	no	no	1506	50.5	1506	45.6
1	228104000	1818	1364	2678	151	1818	1364	2678	151	1818	1364	2678	151	30	8	92	151	105	24	276	151	1818	1364	2678	151	13500	13500	13500	151	0.0000	no	no	1049	15.2	1049	10.0
1	228105000	1857	1364	2678	151	1857	1364	2678	151	1857	1364	2678	151	30	8	92	151	105	24	276	151	1857	1364	2678	151	13500	13500	13500	151	0.0000	no	no	1049	15.2	1049	10.0
1	228106000	1821	1180	2598	151	1821	1180	2598	151	1821	1180	2598	151	30	8	92	151	105	24	276	151	1821	1180	2598	151	13500	13500	13500	151	0.0000	no	no	1049	15.2	1049	10.0
1	228107000	1969	1196	3518	151	1969	1196	3518	151	1969	1196	3518	151	30	8	92	151	105	24	276	151	1969	1196	3518	151	13500	13500	13500	151	0.0000	no	no	1049	15.2	1049	10.0
1	228108000	1901	1364	2678	151	1901	1364	2678	151	1901	1364	2678	151	30	8	92	151	105	24	276	151	1901	1364	2678	151	13500	13500	13500	151	0.0000	no	no	1159	22.7	1159	16.6
1	228109000	1951	1380	3598	151	1951	1380	3598	151	1951	1380	3598	151	28	8	92	151	103	24	276	151	1951	1380	3598	151	13500	13500	13500	151	0.0000	no	no	1159	22.7	1159	16.6
1	228110000	1962	1380	3598	151	1962	1380	3598	151	1962	1380	3598	151	28	8	92	151	103	24	276	151	1962	1380	3598	151	13500	13500	13500	151	0.0000	no	no	1159	22.7	1159	16.6
1	228111000	1922	1180	2598	151	1922	1180	2598	151	1922	1180	2598	151	28	8	92	151	107	24	276	151	1922	1180	2598	151	13500	13500	13500	151	0.0000	no	no	1168	23.3	1168	17.1
1	228112000	1991	1184	2828	151	1991	1184	2828	151	1991	1184	2828	151	28	8	92	151	111	24	276	151	1991	1184	2828	151	13500	13500	13500	151	0.0000	no	no	1168	23.3	1168	17.1
1	228113000	2439	1564	3678	151	2439	1564	3678	151	2439	1564	3678	151	28	8	92	151	111	24	276	151	2439	1564	3678	151	13500	13500	13500	151	0.0000	no	no	1246	29.0	1246	22.8
1	228114000	2549	1564	3678	151	2549	1564	3678	151	2549	1564	3678	151	28	8	92	151	111	24	276	151	2549	1564	3678	151	13500	13500	13500	151	0.0000	no	no	3547	95.7	3547	95.5
1	228115000	3066	2161	3839	151	3066	2161	3839	151	3066	2161	3839	151	28	8	92	151	109	24	276	151	3066	2161	3839	151	13500	13500	13500	151	0.0000	no	no	2711	91.0	2711	90.5
1	228116000	2626	1564	3678	151	2626	1564	3678	151	2626	1564	3678	151	28	8	92	151	115	24	276	151	2626	1564	3678	151	13500	13500	13500	151	0.0000	no	no	1528	52.3	1528	47.4
1	228117000	2575	1518	3658	151	2575	1518	3658	151	2575	1518	3658	151	28	8	92	151	122	24	276	151	2575	1518	3658	151	13500	13500	13500	151	0.0000	no	no	1528	52.3	1528	47.4
1	228118000	2626	1518	3658	151	2626	1518	3658	151	2626	1518	3658	151	28	8	92	151	125	24	276	151	2626	1518	3658	151	13500	13500	13500	151	0.0000	no	no	1261	30.3	1261	24.1
1	228119000	2583	1518	3658	151	2583	1518	3658	151	2583	1518	3658	151	28	8	92	151	126	24	276	151	2583	1518	3658	151	13500	13500	13500	151	0.0000	no	no	1261	30.3	1261	24.1
1	228120000	2540	1564	3678	151	2540	1564	3678	151	2540	1564	3678	151	28	8	92	151	129	24	276	151	2540	1564	3678	151	13500	13500	13500	151	0.0000	no	no	1261	30.3	1261	24.1
1	228121000	2137	1364	2678	151	2137	1364	2678	151	2137	1364	2678	151	28	8	92	151	129	24	276	151	2137	1364	2678	151	13500	13500	13500	151	0.0000	no	no	1261	30.3	1261	24.1
1	228122000	2047	1368	2908	151	2054	1368	2908	151	2054	1368	2908	151	28	8	92	151	132	24	276	151	2054	1368	2908	151	13500	13500	13500	151	0.0000	no	no	1261	30.3	1261	24.1
1	228123000	1984	1380	3598	151	1995	1380	3598	151	1995	1380	3598	151	28	8	92	151	138	24	276	151	1995	1380	3598	151	13500	13500	13500	151	0.0000	no	no	1261	30.3	1261	24.1
1	228124000	1805	1134	2578	151	1854	1180	2598	151	1854	1180	2598	151	28	8	92	151	141	24	276	151	1854	1180	2598	151	13500	13500	13500	151	0.0000	no	no	1261	30.3	1261	24.1
1	228125000	1540	813	2437	151	1756	1180	2598	151	1756	1180	2598	151	28	8	92	151	143	24	276	151	1756	1180	2598	151	13500	13500	13500	151	0.0000	no	no	1261	30.3	1261	24.1
1	228126000	1242	796	1855	151	1693	1168	1973	151	1693	1168	1973	151	28	8	92	151	153	24	276	151	1693	1168	1973	151	13500	13500	13500	151	0.0000	no	no	1432	44.6	1432	39.3
1	228127000	1087	780	1620	151	1691	1168	1973	151	1691	1168	1973	151	28	8	92	151	151	24	276	151	1691	1168	1973	151	13500	13500	13500	151	0.0000	no	no	1432	44.6	1432	39.3
1	228128000	1122	780	1620	151	1693	1164	1904	151	1693	1164	1904	151	28	8	92	151	151	24	276	151	1693	1164	1904	151	13500	13500	13500	151	0.0000	no	no	1432	44.6	1432	39.3
1	228129000	1119	780	1620	151	1663	1168	1973	151	1663	1168	1973	151	28	8	92	151	151	24	276	151	1663	1168	1973	151	13500	13500	13500	151	0.0000	no	no	1285	32.2	1285	26.1
1	228130000	1128	784	1666	151	1650	1180	2598	151	1650	1180	2598	151	28	8	92	151	151	24	276	151	1650	1180	2598	151	13500	13500	13500	151	0.0000	no	no	1285	32.2	1285	26.1
1	228131000	1122	796	1855	151	1648	1180	2598	151	1648	1180	2598	151	28	8	92	151	151	24	276	151	1648	1180	2598	151	13500	13500	13500	151	0.0000	no	no	1285	32.2	1285	26.1
1	228132000	1166	796	1855	151	1609	1180	2598	151	1609	1180	2598	151	28	8	92	151	155	24	276	151	1609	1180	2598	151	13500	13500	13500	151	0.0000	no	no	1285	32.2	1285	26.1
1	228133000	1179	796	1855	151	1640	1180	2598	151	1640	1180	2598	151	28	8	92	151	157	24	276	151	1640	1180	2598	151	13500	13500	13500	151	0.0000	no	no	1285	32.2	1285	26.1
1	228134000	1196	796	1855	151	1495	980	1879	151	1495	980	1879	151	28	8	92	151	157	24	276	151	1495	980	1879	151	13500	13500	13500	151	0.0115	no	no	1285	32.2	1285	26.1
1	228135000	1238	980	1879	151	1506	984	1948	151	1506	984	1948	151	31	8	92	151	159	24	276	151	1506	984	1948	151	13500	13500	13500	151	0.0000	no	no	1285	32.2	1285	26.1
1	228136000	1263	980	1879	151	1469	980	1879	151	1469	980	1879	151	31	8	92	151	160	25	287	151	1469	980	1879	151	13500	13500	13500	151	0.0115	no	no	1285	32.2	1285	26.1
1	228137000	1266	980	1879	151	1454	980	1879	151	1505	980	1879	151	31	8	92	151	265	118	1598	151	1505	980	1879	151	13500	13500	13500	151	0.0115	no	no	1036	14.5	1759	64.0
1	228138000	1300	980	1879	151	1465	980	1879	151	1465	980	1879	151	31	8	92	151	162	24	276	151	1465	980	1879	151	13500	13500	13500	151	0.0115	no	no	1036	14.5	1759	64.0
1	228139000	1282	796	1855	151	1456	980	1879	151	1430	980	1879	151	31	8	92	151	162	24	276	151	1457	980	1879	151	13500	13500	13500	151	0.0115	no	no	1406	42.3	1406	36.8
1	228140000	1181	796	1855	151	1303	980	1879	151	1291	980	1879	151	31	8	92	151	144	24	276	151	1308	980	1879	151	13500	13500	13500	151	0.0115	no	no	1406	42.3	1406	36.8
1	228141000	1157	796	1855	151	1275	980	1879	151	1244	980	1879	151	31	8	92	151	125	24	276	151	1280	980	1879	151	13500	13500	13500	151	0.0115	no	no	1406	42.3	1406	36.8
1	228142000	1289	813	2437	151	1347	817	2667	151	1346	817	2667	151	31	8	92	151	124	24	276	151	1352	817	2667	151	13500	13500	13500	151	0.0000	no	no	1406	42.3	1406	36.8
1	228143000	1798	829	3357	151	1814	829	3357	151	1811	829	3357	151	31	8	92	151	109	24	276	151	1814	829	3357	151	13500	13500	13500	151	0.0000	no	no	1406	42.3	1406	36.8
1	228144000	2709	829	3357	151	2715	829	3357	151	2715	829	3357	151	31	8	92	151	103	24	276	151	2715	829	3357	151	13500	13500	13500	151	0.0000	no	no	1406	42.3	1406	36.8
1	228145000	2993	829	3357	151	2997	1013	3437	151	2997	1013	3437	151	31	8	92	151	85	16	184	151	2997	1013	3437	151	13500	13500	13500	151	0.0000	no	no	1406	42.3	1406	36.8
1	228146000	4235	3161	11973	151	4235	3161	11973	151	4235	3161	11973	151	31	8	92	151	83	16	184	151	4235	3161	11973	151	13500	13500	13500	151	0.0000	no	no	2675	90.7	2675	90.0
1	228147000	4772	3161	11973	151	4772	3161	11973	151	4772	3161	11973	151	31	8	92	151	80	16	184	151	4772	3161	11973	151	13500	13500	13500	151	0.0000	no	no	2675	90.7	2675	90.0
1	228148000	3874	3080	3920	151	3874	3080	3920	151	3874	3080	3920	151	31	8	92	151	70	16	184	151	3874	3080	3920	151	13500	13500	13500	151	0.0000	no	no	2675	90.7	2675	90.0
1	228149000	3544	2161	3839	151	3544	2161	3839	151	3544	2161	3839	151	31	8	92	151	69	16	184	151	3544	2161	3839	151	13500	13500	13500	151	0.0000	no	no	3983	97.0	3983	96.9
1	228150000	3723	2850	3900	151	3723	2850	3900	151	3723	2850	3900	151	31	8	92	151	69	16	184	151	3723	2850	3900	151	13500	13500	13500	151	0.0000	no	no	3983	97.0	3983	96.9
1	228151000	3798	2850	3900	151	3798	2850	3900	151	3798	2850	3900	151	31	8	92	151	71	16	184	151	3798	2850	3900	151	13500	13500	13500	151	0.0000	no	no	3983	97.0	3983	96.9
1	228152000	3313	1933	3806	151	3313	1933	3806	151	3313	1933	3806	151	31	8	92	151	71	16	184	151	3313	1933	3806	151	13500	13500	13500	151	0.0000	no	no	3983	97.0	3983	96.9
1	228153000	3417	1979	3819	151	3417	1979	3819	151	3417	1979	3819	151	31	8	92	151	67	16	184	151	3417	1979	3819	151	13500	13500	13500	151	0.0000	no	no	3983	97.0	3983	96.9
1	228154000	3841	2241	11209	151	3841	2241	11209	151	3841	2241	11209	151	58	8	92	151	66	24	276	151	3841	2241	11209	151	13500	13500	13500	151	0.0000	no	no	3983	97.0	3983	96.9
1	228155000	3823	1709	3969	151	3823	1709	3969	151	3824	1778	3989	151	47	8	92	151	63	24	276	151	3824	1778	3989	151	13500	13500	13500	151	0.0000	no	no	3983	97.0	3983	96.9
1	228156000	3858	2161	3839	151	3858	2161	3839	151	3858	2161	3839	151	47	8	92	151	61	24	276	151	3858	2161	3839	151	13500	13500	13500	151	0.0000	no	no	3983	97.0	3983	96.9
1	228157000	4722	3161	11973	151	4722	3161	11973	151	4722	3161	11973	151	47	8	92	151	61	24	276	151	4722	3161	11973	151	13500	13500	13500	151	0.0000	no	no	3983	97.0	3983	96.9
1	228158000	6152	3161	11973	151	6152	3161	11973	151	6152	3161	11973	151	47	8	92	151	66	27	310	151	6152	3161	11973	151	13500	13500	13500	151	0.0000	no	no	3983	97.0	3983	96.9
1	228159000	9937	3161	11973	151	9937	3161	11973	151	9937	3161	11973	151	47	8	92	151	55	24	276	151	9937	3161	11973	151	13500	13500	13500	151	0.0000	no	no	3983	97.0	3983	96.9
1	228160000	13500	13500	13500	151	13500	13500	13500	151	13500	13500	13500	151	54	10	115	151	52	24	276	151	13500	13500	13500	151	13500	13500	13500	151	0.0000	no	no	3983	97.0	3983	96.9
1	228161000	13311	13500	13500	151	13311	13500	13500	151	13311	13500	13500	151	54	10	115	151	47	18	207	151	13311	13500	13500	151	13500	13500	13500	151	0.0000	no	no	3983	97.0	3983	96.9
1	228162000	10685	3161	11973	151	10685	3161	11973	151	10685	3161	11973	151	54	10	115	151	43	16	184	151	10685	3161	11973	151	13500	13500	13500	151	0.0000	no	no	3983	97.0	3983	96.9
1	228163000	10015	3161	11973	151	10015	3161	11973	151	10015	3161	11973	151	62	10	115	151	42	16	184	151	10015	3161	11973	151	13500	13500	13500	151	0.0000	no	no	3983	97.0	3983	96.9
1	228164000	9841	3161	11973	151	9841	3161	11973	151	9841	3161	11973	151	58	10	115	151	42	16	184	151	9841	3161	11973	151	13500	13500	13500	151	0.0000	no	no	3983	97.0	3983	96.9
1	228165000	9775	3161	11973	151	9775	3161	11973	151	9775	3161	11973	151	58	10	115	151	42	16	184	151	9775	3161	11973	151	13500	13500	13500	151	0.0000	no	no	3983	97.0	3983	96.9
1	228166000	4172	845	6627	151	4177	845	6627	151	4192	845	6627	151	60	16	184	151	40	16	184	151	4197	845	6627	151	13500	13500	13500	151	0.0000	no	no	3983	97.0	3983	96.9
1	228167000	1772	829	3357	151	1791	829	3357	151	1799	829	3357	151	78	68	591	151	40	16	184	151	1805	829	3357	151	13500	13500	13500	151	0.0000	no	no	3983	97.0	3983	96.9
1	228168000	1345	829	3357	151	1376	829	3357	151	1349	829	3357	151	79	68	591	151	34	10	115	151	1376	829	3357	151	13500	13500	13500	151	0.0000	no	no	3983	97.0	3983	96.9
1	228169000	1381	813	2437	151	1421	829	3357	151	1385	813	2437	151	72	64	568	151	31	10	115	151	1421	829	3357	151	13500	13500	13500	151	0.0115	no	no	3983	97.0	3983	96.9
1	228170000	1334	813	2437	151	1357	813	2437	151	1335	813	2437	151	72	64	568	151	25	8	92	151	1357	813	2437	151	13500	13500	13500	151	0.0115	no	no	3983	97.0	3983	96.9
1	228171000	1410	813	2437	151	1429	813	2437	151	1419	813	2437	151	69	52	499	151	24	8	92	151	1436	813	2437	151	13500	13500	13500	151	0.0115	no	no	3983	97.0	3983	96.9
1	228172000	1419	813	2437	151	1421	813	2437	151	1442	813	2437	151	69	52	499	151	24	8	92	151	1442	813	2437	151	13500	13500	13500	151	0.0115	no	no	3983	97.0	3983	96.9
1	228173000	1322	813	2437	151	1323	813	2437	151	1337	813	2437	151	61	52	499	151	24	8	92	151	1337	813	2437	151	13500	13500	13500	151	0.0115	no	no	3983	97.0	3983	96.9
1	228174000	1240	796	1855	151	1241	796	1855	151	1242	796	1855	151	62	52	499	151	24	8	92	151	1242	796	1855	151	13500	13500	13500	151	0.0636	no	no	2969	93.1	2969	92.8
1	228175000	1180	796	1855	151	1181	796	1855	151	1183	796	1855	151	62	52	499	151	18	8	92	151	1183	796	1855	151	13500	13500	13500	151	0.0636	no	no	2969	93.1	2969	92.8
1	228176000	1105	796	1855	151	1106	796	1855	151	1109	796	1855	151	66	60	545	151	18	8	92	151	1109	796	1855	151	13500	13500	13500	151	0.0636	no	no	2969	93.1	2969	92.8
1	228177000	1068	796	1855	151	1072	796	1855	151	1074	796	1855	151	66	60	545	151	18	8	92	151	1074	796	1855	151	13500	13500	13500	151	0.0636	no	no	2969	93.1	2969	92.8
1	228178000	1005	784	1666	151	1011	784	1666	151	1015	784	1666	151	68	60	545	151	18	8	92	151	1015	784	1666	151	13500	13500	13500	151	0.0889	no	no	2969	93.1	2969	92.8
1	228179000	1010	784	1666	151	1015	784	1666	151	1019	784	1666	151	50	16	184	151	25	24	276	151	1019	784	1666	151	13500	13500	13500	151	0.0889	no	no	2969	93.1	2969	92.8
1	228180000	1020	796	1855	151	1025	796	1855	151	1029	796	1855	151	50	16	184	151	23	24	276	151	1029	796	1855	151	13500	13500	13500	151	0.0636	no	no	934	8.2	1455	41.2
1	228181000	1023	796	1855	151	1038	796	1855	151	1042	796	1855	151	50	16	184	151	21	24	276	151	1042	796	1855	151	13500	13500	13500	151	0.0636	no	no	934	8.2	1455	41.2
1	228182000	1008	780	1620	151	1027	784	1666	151	1076	796	1855	151	50	16	184	151	21	24	276	151	1076	796	1855	151	13500	13500	13500	151	0.0636	no	no	934	8.2	1455	41.2
1	228183000	1009	780	1620	151	1028	780	1620	151	1154	796	1855	151	50	16	184	151	21	24	276	151	1154	796	1855	151	13500	13500	13500	151	0.0636	no	no	1805	70.3	1805	66.6
1	228184000	993	780	1620	151	1018	780	1620	151	1377	1000	2748	151	50	16	184	151	8	8	92	151	1379	1000	2748	151	13500	13500	13500	151	0.0000	no	no	1805	70.3	1805	66.6
1	228185000	1019	780	1620	151	1031	780	1620	151	1221	980	1879	151	50	16	184	151	8	8	92	151	1225	980	1879	151	13500	13500	13500	151	0.0115	no	no	1805	70.3	1805	66.6
1	228186000	1032	780	1620	151	1040	780	1620	151	1154	922	1678	151	50	16	184	151	8	8	92	151	1154	922	1678	151	13500	13500	13500	151	0.0636	no	no	1805	70.3	1805	66.6
1	228187000	1113	796	1855	151	1121	796	1855	151	1191	934	1873	151	50	16	184	151	8	8	92	151	1191	934	1873	151	13500	13500	13500	151	0.0266	no	no	1805	70.3	1805	66.6
1	228188000	1125	796	1855	151	1128	796	1855	151	1158	980	1879	151	50	16	184	151	8	8	92	151	1161	980	1879	151	13500	13500	13500	151	0.0115	no	no	1805	70.3	1805	66.6
1	228189000	1181	796	1855	151	1187	796	1855	151	1213	980	1879	151	50	16	184	151	8	8	92	151	1216	980	1879	151	13500	13500	13500	151	0.0115	no	no	1805	70.3	1805	66.6
1	228190000	1178	813	2437	151	1183	813	2437	151	1202	996	2518	151	50	16	184	151	8	8	92	151	1205	996	2518	151	13500	13500	13500	151	0.0000	no	no	1175	23.7	1175	17.6
1	228191000	1325	813	2437	151	1328	813	2437	151	1356	996	2518	151	50	16	184	151	8	8	92	151	1359	996	2518	151	13500	13500	13500	151	0.0000	no	no	1175	23.7	1175	17.6
1	228192000	1279	813	2437	151	1282	813	2437	151	1302	996	2518	151	50	16	184	151	8	8	92	151	1305	996	2518	151	13500	13500	13500	151	0.0000	no	no	1134	21.1	1134	15.0
1	228193000	1193	980	1879	151	1195	980	1879	151	1203	980	1879	151	50	16	184	151	8	8	92	151	1205	980	1879	151	13500	13500	13500	151	0.0115	no	no	1134	21.1	1134	15.0
1	228194000	1191	934	1873	151	1195	934	1873	151	1195	980	1879	151	50	16	184	151	7	8	92	151	1199	980	1879	151	13500	13500	13500	151	0.0115	no	no	1134	21.1	1134	15.0
1	228195000	1174	980	1879	151	1193	980	1879	151	1184	980	1879	151	50	18	207	151	7	8	92	151	1198	980	1879	151	13500	13500	13500	151	0.0115	no	no	1134	21.1	1134	15.0
1	228196000	1187	980	1879	151	1212	980	1879	151	1195	980	1879	151	50	18	207	151	7	8	92	151	1217	980	1879	151	13500	13500	13500	151	0.0115	no	no	1134	21.1	1134	15.0
1	228197000	1175	980	1879	151	1202	980	1879	151	1175	980	1879	151	51	24	276	151	7	8	92	151	1202	980	1879	151	13500	13500	13500	151	0.0115	no	no	1134	21.1	1134	15.0
1	228198000	1194	980	1879	151	1204	980	1879	151	1195	980	1879	151	51	24	276	151	7	8	92	151	1205	980	1879	151	13500	13500	13500	151	0.0115	no	no	1134	21.1	1134	15.0
1	228199000	1221	980	1879	151	1225	980	1879	151	1222	980	1879	151	51	24	276	151	6	8	92	151	1226	980	1879	151	13500	13500	13500	151	0.0115	no	no	1134	21.1	1134	15.0
1	228200000	1212	980	1879	151	1217	980	1879	151	1213	980	1879	151	53	24	276	151	6	8	92	151	1218	980	1879	151	13500	13500	13500	151	0.0115	no	no	1134	21.1	1134	15.0
1	228201000	1302	996	2518	151	1302	996	2518	151	1303	996	2518	151	53	24	276	151	6	8	92	151	1303	996	2518	151	13500	13500	13500	151	0.0000	no	no	1684	63.2	1684	59.0
1	228202000	1372	996	2518	151	1372	996	2518	151	1372	996	2518	151	53	24	276	151	6	8	92	151	1372	996	2518	151	13500	13500	13500	151	0.0000	no	no	1684	63.2	1684	59.0
1	228203000	1413	996	2518	151	1413	996	2518	151	1413	996	2518	151	64	24	276	151	6	8	92	151	1413	996	2518	151	13500	13500	13500	151	0.0000	no	no	1684	63.2	1684	59.0
1	228204000	1372	996	2518	151	1375	996	2518	151	1375	996	2518	151	64	24	276	151	6	8	92	151	1375	996	2518	151	13500	13500	13500	151	0.0000	no	no	1684	63.2	1684	59.0
1	228205000	1378	996	2518	151	1382	996	2518	151	1382	996	2518	151	64	24	276	151	6	8	92	151	1382	996	2518	151	13500	13500	13500	151	0.0000	no	no	1545	53.4	1545	48.6
1	228206000	1360	996	2518	151	1368	996	2518	151	1368	996	2518	151	63	24	276	151	6	8	92	151	1368	996	2518	151	13500	13500	13500	151	0.0000	no	no	902	6.7	1606	53.3
1	228207000	1351	996	2518	151	1358	996	2518	151	1358	996	2518	151	63	24	276	151	6	8	92	151	1358	996	2518	151	13500	13500	13500	151	0.0000	no	no	902	6.7	1606	53.3
1	228208000	1199	784	1666	151	1216	980	1879	151	1207	968	1682	151	62	24	276	151	6	8	92	151	1216	980	1879	151	13500	13500	13500	151	0.0527	no	no	2353	86.8	2353	85.3
1	228209000	1193	784	1666	151	1217	980	1879	151	1214	968	1682	151	62	24	276	151	6	8	92	151	1223	980	1879	151	13500	13500	13500	151	0.0527	no	no	2353	86.8	2353	85.3
1	228210000	1291	980	1879	151	1308	980	1879	151	1317	980	1879	151	62	24	276	151	6	8	92	151	1317	980	1879	151	13500	13500	13500	151	0.0115	no	no	2353	86.8	2353	85.3
1	228211000	1338	996	2518	151	1346	996	2518	151	1353	996	2518	151	62	24	276	151	4	8	92	151	1353	996	2518	151	13500	13500	13500	151	0.0000	no	no	1383	40.3	1383	34.7
1	228212000	1294	980	1879	151	1298	980	1879	151	1298	980	1879	151	58	16	184	151	4	8	92	151	1298	980	1879	151	13500	13500	13500	151	0.0115	no	no	2132	81.8	2132	80.0
1	228213000	1279	980	1879	151	1286	980	1879	151	1286	980	1879	151	58	16	184	151	6	8	92	151	1286	980	1879	151	13500	13500	13500	151	0.0115	no	no	2132	81.8	2132	80.0
1	228214000	1285	980	1879	151	1286	980	1879	151	1286	980	1879	151	58	16	184	151	6	8	92	151	1286	980	1879	151	13500	13500	13500	151	0.0115	no	no	2132	81.8	2132	80.0
1	228215000	1275	980	1879	151	1276	980	1879	151	1276	980	1879	151	58	16	184	151	6	8	92	151	1276	980	1879	151	13500	13500	13500	151	0.0115	no	no	2132	81.8	2132	80.0
1	228216000	1311	980	1879	151	1311	980	1879	151	1311	980	1879	151	58	16	184	151	6	8	92	151	1311	980	1879	151	13500	13500	13500	151	0.0115	no	no	2132	81.8	2132	80.0
1	228217000	1352	980	1879	151	1352	980	1879	151	1352	980	1879	151	58	16	184	151	6	8	92	151	1352	980	1879	151	13500	13500	13500	151	0.0115	no	no	2132	81.8	2132	80.0
1	228218000	1305	980	1879	151	1307	980	1879	151	1305	980	1879	151	54	16	184	151	7	8	92	151	1307	980	1879	151	13500	13500	13500	151	0.0115	no	no	885	6.1	1390	35.4
1	228219000	1304	980	1879	151	1329	984	1948	151	1328	984	1948	151	54	16	184	151	7	8	92	151	1329	984	1948	151	13500	13500	13500	151	0.0000	no	no	885	6.1	1390	35.4
1	228220000	1268	980	1879	151	1291	980	1879	151	1290	980	1879	151	54	16	184	151	7	8	92	151	1291	980	1879	151	13500	13500	13500	151	0.0115	no	no	885	6.1	1390	35.4
1	228221000	1228	968	1682	151	1264	980	1879	151	1262	980	1879	151	54	16	184	151	7	8	92	151	1264	980	1879	151	13500	13500	13500	151	0.0115	no	no	885	6.1	1390	35.4
1	228222000	1238	968	1682	151	1260	980	1879	151	1259	980	1879	151	54	16	184	151	7	8	92	151	1260	980	1879	151	13500	13500	13500	151	0.0115	no	no	885	6.1	1390	35.4
1	228223000	1242	980	1879	151	1272	980	1879	151	1272	980	1879	151	46	16	184	151	7	8	92	151	1272	980	1879	151	13500	13500	13500	151	0.0115	no	no	1097	18.1	1819	67.2
1	228224000	1273	980	1879	151	1301	980	1879	151	1305	980	1879	151	46	16	184	151	7	8	92	151	1305	980	1879	151	13500	13500	13500	151	0.0115	no	no	1613	58.4	1613	53.9
1	228225000	1209	796	1855	151	1245	980	1879	151	1254	980	1879	151	46	16	184	151	7	8	92	151	1256	980	1879	151	13500	13500	13500	151	0.0115	no	no	1613	58.4	1613	53.9
1	228226000	1106	628	1646	151	1180	784	1666	151	1185	796	1855	151	46	16	184	151	7	8	92	151	1193	796	1855	151	13500	13500	13500	151	0.0636	no	no	1613	58.4	1613	53.9
1	228227000	1069	648	1604	151	1170	780	1620	151	1171	784	1666	151	46	10	115	151	7	8	92	151	1183	784	1666	151	13500	13500	13500	151	0.0889	no	no	1685	63.2	1685	59.1
1	228228000	1000	574	1404	151	1144	780	1620	151	1140	780	1620	151	46	10	115	151	7	8	92	151	1155	780	1620	151	13500	13500	13500	151	0.0949	no	no	1685	63.2	1685	59.1
1	228229000	997	579	1633	151	1177	796	1855	151	1154	796	1855	151	46	10	115	151	7	8	92	151	1187	796	1855	151	13500	13500	13500	151	0.0636	no	no	2316	85.4	2316	83.9
1	228230000	916	578	1587	151	1152	780	1620	151	1113	780	1620	151	46	10	115	151	7	8	92	151	1168	780	1620	151	13500	13500	13500	151	0.0949	no	no	2095	80.0	2095	78.2
1	228231000	855	575	1450	151	1144	780	1620	151	1119	780	1620	151	46	10	115	151	7	8	92	151	1163	780	1620	151	13500	13500	13500	151	0.0949	no	no	2095	80.0	2095	78.2
1	228232000	770	570	1220	151	1139	780	1620	151	1090	768	1482	151	46	10	115	151	7	8	92	151	1147	918	1632	151	13500	13500	13500	151	0.1058	no	no	2095	80.0	2095	78.2
1	228233000	696	570	1220	151	1147	918	1632	151	1094	780	1620	151	46	10	115	151	7	8	92	151	1163	964	1636	151	13500	13500	13500	151	0.0949	no	no	3120	94.0	3120	93.7
1	228234000	702	570	1220	151	1186	934	1873	151	1134	784	1666	151	46	10	115	151	11	8	92	151	1205	980	1879	151	13500	13500	13500	151	0.0889	no	no	3120	94.0	3120	93.7
1	228235000	676	551	848	151	1220	980	1879	151	1144	780	1620	151	44	10	115	151	17	8	92	151	1241	980	1879	151	13500	13500	13500	151	0.0949	no	no	3120	94.0	3120	93.7
1	228236000	668	516	836	151	1230	934	1873	151	1185	796	1855	151	46	16	184	151	17	8	92	151	1270	980	1879	151	13500	13500	13500	151	0.0636	no	no	3120	94.0	3120	93.7
1	228237000	666	516	836	151	1221	796	1855	151	1231	796	1855	151	46	16	184	151	21	16	184	151	1287	980	1879	151	13500	13500	13500	151	0.0636	no	no	3120	94.0	3120	93.7
1	228238000	669	516	836	151	1208	796	1855	151	1266	934	1873	151	42	16	184	151	21	16	184	151	1312	980	1879	151	13500	13500	13500	151	0.0266	no	no	2129	81.7	2129	80.0
1	228239000	663	513	699	151	1184	796	1855	151	1286	934	1873	151	42	16	184	151	22	16	184	151	1330	980	1879	151	13500	13500	13500	151	0.0266	no	no	2129	81.7	2129	80.0
1	228240000	656	512	676	151	1207	796	1855	151	1328	796	1855	151	42	16	184	151	22	16	184	151	1395	996	2518	151	13500	13500	13500	151	0.0636	no	no	1057	15.7	1057	10.4
1	228241000	656	512	676	151	1049	796	1855	151	1379	813	2437	151	42	16	184	151	25	16	184	151	1423	996	2518	151	13500	13500	13500	151	0.0115	no	no	1057	15.7	1057	10.4
1	228242000	656	512	676	151	940	768	1482	151	1546	996	2518	151	42	16	184	151	34	25	287	151	1563	996	2518	151	13500	13500	13500	151	0.0000	no	no	1057	15.7	1057	10.4
1	228243000	656	512	676	151	942	780	1620	151	1635	1000	2748	151	42	16	184	151	32	18	207	151	1656	1000	2748	151	13500	13500	13500	151	0.0000	no	no	1057	15.7	1057	10.4
1	228244000	661	512	676	151	897	752	1298	151	1833	1013	3437	151	42	16	184	151	32	18	207	151	1833	1013	3437	151	13500	13500	13500	151	0.0000	no	no	1312	34.4	1312	28.4
1	228245000	657	512	676	151	945	780	1620	151	1818	996	2518	151	48	16	184	151	41	24	276	151	1818	996	2518	151	13500	13500	13500	151	0.0000	no	no	1312	34.4	1312	28.4
1	228246000	660	547	682	151	860	748	1252	151	1889	1180	2598	151	46	16	184	151	51	24	276	151	1893	1180	2598	151	13500	13500	13500	151	0.0000	no	no	1312	34.4	1312	28.4
1	228247000	671	558	684	151	856	748	1252	151	1920	1196	3518	151	46	16	184	151	51	24	276	151	1920	1196	3518	151	13500	13500	13500	151	0.0000	no	no	1312	34.4	1312	28.4
1	228248000	674	562	852	151	854	748	1252	151	1919	1150	3498	151	46	16	184	151	54	24	276	151	1919	1150	3498	151	13500	13500	13500	151	0.0000	no	no	3916	96.9	3916	96.7
1	228249000	701	566	1036	151	856	748	1252	151	1987	1196	3518	151	46	16	184	151	55	24	276	151	1987	1196	3518	151	13500	13500	13500	151	0.0000	no	no	3916	96.9	3916	96.7
1	228250000	740	624	1052	151	859	748	1252	151	1962	1196	3518	151	46	16	184	151	55	24	276	151	1962	1196	3518	151	13500	13500	13500	151	0.0000	no	no	3916	96.9	3916	96.7
1	228251000	815	702	1248	151	890	752	1298	151	1872	1184	2828	151	46	16	184	151	52	24	276	151	1880	1184	2828	151	13500	13500	13500	151	0.0000	no	no	3916	96.9	3916	96.7
1	228252000	832	764	1436	151	900	764	1436	151	1804	1184	2828	151	46	16	184	151	52	24	276	151	1804	1184	2828	151	13500	13500	13500	151	0.0000	no	no	1378	39.9	1378	34.2
1	228253000	856	774	1551	151	916	774	1551	151	1809	1180	2598	151	46	16	184	151	52	24	276	151	1809	1180	2598	151	13500	13500	13500	151	0.0000	no	no	1378	39.9	1378	34.2
1	228254000	832	752	1298	151	891	764	1436	151	1801	1180	2598	151	46	16	184	151	52	24	276	151	1801	1180	2598	151	13500	13500	13500	151	0.0000	no	no	1378	39.9	1378	34.2
1	228255000	843	764	1436	151	904	764	1436	151	1832	1196	3518	151	47	16	184	151	52	24	276	151	1832	1196	3518	151	13500	13500	13500	151	0.0000	no	no	1378	39.9	1378	34.2
1	228256000	813	752	1298	151	897	764	1436	151	1809	1196	3518	151	46	16	184	151	72	24	276	151	1809	1196	3518	151	13500	13500	13500	151	0.0000	no	no	1378	39.9	1378	34.2
1	228257000	830	768	1482	151	907	780	1620	151	1807	1184	2828	151	46	16	184	151	56	24	276	151	1807	1184	2828	151	13500	13500	13500	151	0.0000	no	no	1378	39.9	1378	34.2
1	228258000	920	800	1924	151	1032	813	2437	151	1809	1196	3518	151	43	8	92	151	56	24	276	151	1829	1196	3518	151	13500	13500	13500	151	0.0000	no	no	1378	39.9	1378	34.2
1	228259000	831	780	1620	151	908	780	1620	151	1820	1184	2828	151	43	8	92	151	56	24	276	151	1821	1184	2828	151	13500	13500	13500	151	0.0000	no	no	1378	39.9	1378	34.2
1	228260000	803	764	1436	151	893	768	1482	151	1791	1180	2598	151	44	8	92	151	56	24	276	151	1792	1180	2598	151	13500	13500	13500	151	0.0000	no	no	1378	39.9	1378	34.2
1	228261000	807	768	1482	151	879	768	1482	151	1653	996	2518	151	46	8	92	151	83	32	368	151	1653	996	2518	151	13500	13500	13500	151	0.0000	no	no	1370	39.3	1370	33.6
1	228262000	810	768	1482	151	887	768	1482	151	1590	996	2518	151	46	8	92	151	75	32	368	151	1590	996	2518	151	13500	13500	13500	151	0.0000	no	no	1370	39.3	1370	33.6
1	228263000	785	756	1344	151	876	780	1620	151	1544	980	1879	151	46	8	92	151	68	26	299	151	1548	980	1879	151	13500	13500	13500	151	0.0115	no	no	1370	39.3	1370	33.6
1	228264000	772	748	1252	151	864	752	1298	151	1556	984	1948	151	46	8	92	151	56	24	276	151	1561	984	1948	151	13500	13500	13500	151	0.0000	no	no	1370	39.3	1370	33.6
1	228265000	763	748	1252	151	869	752	1298	151	1623	1134	2578	151	46	8	92	151	38	24	276	151	1625	1134	2578	151	13500	13500	13500	151	0.0000	no	no	1116	19.4	1364	33.0
1	228266000	752	702	1248	151	868	764	1436	151	1671	1180	2598	151	46	8	92	151	34	24	276	151	1674	1180	2598	151	13500	13500	13500	151	0.0000	no	no	1116	19.4	1364	33.0
1	228267000	741	693	1064	151	855	748	1252	151	1826	1196	3518	151	46	8	92	151	23	16	184	151	1826	1196	3518	151	13500	13500	13500	151	0.0000	no	no	1116	19.4	1364	33.0
1	228268000	735	693	1064	151	895	764	1436	151	1784	1184	2828	151	46	8	92	151	23	16	184	151	1799	1184	2828	151	13500	13500	13500	151	0.0000	no	no	1116	19.4	1364	33.0
1	228269000	733	732	1068	151	887	780	1620	151	1743	1180	2598	151	46	8	92	151	17	8	92	151	1758	1180	2598	151	13500	13500	13500	151	0.0000	no	no	1116	19.4	1364	33.0
1	228270000	744	732	1068	151	972	796	1855	151	1772	1180	2598	151	46	8	92	151	14	8	92	151	1807	1180	2598	151	13500	13500	13500	151	0.0000	no	no	1116	19.4	1364	33.0
1	228271000	757	768	1482	151	1038	796	1855	151	1894	1322	2888	151	46	8	92	151	14	8	92	151	1936	1380	3598	151	13500	13500	13500	151	0.0000	no	no	1116	19.4	1364	33.0
1	228272000	733	724	976	151	1046	796	1855	151	1926	1380	3598	151	46	8	92	151	13	8	92	151	1968	1380	3598	151	13500	13500	13500	151	0.0000	no	no	1952	75.9	1952	73.2
1	228273000	733	724	976	151	881	796	1855	151	1944	1368	2908	151	46	8	92	151	10	8	92	151	1950	1368	2908	151	13500	13500	13500	151	0.0000	no	no	1952	75.9	1952	73.2
1	228274000	712	716	884	151	815	748	1252	151	1981	1380	3598	151	46	8	92	151	10	8	92	151	1987	1380	3598	151	13500	13500	13500	151	0.0000	no	no	1952	75.9	1952	73.2
1	228275000	712	716	884	151	817	780	1620	151	1965	1380	3598	151	46	8	92	151	7	8	92	151	1972	1380	3598	151	13500	13500	13500	151	0.0000	no	no	1952	75.9	1952	73.2
1	228276000	715	716	884	151	778	732	1068	151	1978	1368	2908	151	46	8	92	151	7	8	92	151	1978	1368	2908	151	13500	13500	13500	151	0.0000	no	no	1561	54.6	1561	49.9
1	228277000	711	716	884	151	769	732	1068	151	1889	1318	2658	151	46	8	92	151	7	8	92	151	1889	1318	2658	151	13500	13500	13500	151	0.0000	no	no	1561	54.6	1561	49.9
1	228278000	717	716	884	151	761	732	1068	151	1813	1180	2598	151	45	8	92	151	7	8	92	151	1813	1180	2598	151	13500	13500	13500	151	0.0000	no	no	1718	65.8	1718	61.8
1	228279000	732	716	884	151	764	732	1068	151	1834	1180	2598	151	45	8	92	151	7	8	92	151	1834	1180	2598	151	13500	13500	13500	151	0.0000	no	no	1718	65.8	1718	61.8
1	228280000	740	720	930	151	778	732	1068	151	1848	1180	2598	151	45	8	92	151	5	8	92	151	1848	1180	2598	151	13500	13500	13500	151	0.0000	no	no	2085	79.7	2085	77.9
1	228281000	742	720	930	151	778	732	1068	151	1847	1180	2598	151	45	8	92	151	5	8	92	151	1847	1180	2598	151	13500	13500	13500	151	0.0000	no	no	2085	79.7	2085	77.9
1	228282000	755	732	1068	151	783	732	1068	151	1809	1180	2598	151	43	8	92	151	5	8	92	151	1809	1180	2598	151	13500	13500	13500	151	0.0000	no	no	2085	79.7	2085	77.9
1	228283000	772	736	1114	151	801	736	1114	151	1738	1180	2598	151	43	8	92	151	5	8	92	151	1738	1180	2598	151	13500	13500	13500	151	0.0000	no	no	2085	79.7	2085	77.9
1	228284000	754	732	1068	151	781	732	1068	151	1713	1180	2598	151	43	8	92	151	5	8	92	151	1713	1180	2598	151	13500	13500	13500	151	0.0000	no	no	2085	79.7	2085	77.9
1	228285000	766	732	1068	151	794	732	1068	151	1725	1134	2578	151	42	8	92	151	5	8	92	151	1725	1134	2578	151	13500	13500	13500	151	0.0000	no	no	2085	79.7	2085	77.9
1	228286000	772	734	1616	151	802	780	1620	151	1848	1180	2598	151	42	8	92	151	5	8	92	151	1848	1180	2598	151	13500	13500	13500	151	0.0000	no	no	2085	79.7	2085	77.9
1	228287000	752	626	1098	151	785	736	1114	151	2066	1380	3598	151	44	8	92	151	5	8	92	151	2066	1380	3598	151	13500	13500	13500	151	0.0000	no	no	2085	79.7	2085	77.9
1	228288000	738	693	1064	151	773	732	1068	151	1858	1184	2828	151	44	8	92	151	5	8	92	151	1858	1184	2828	151	13500	13500	13500	151	0.0000	no	no	2085	79.7	2085	77.9
1	228289000	730	687	926	151	799	748	1252	151	1785	1180	2598	151	44	8	92	151	5	8	92	151	1788	1180	2598	151	13500	13500	13500	151	0.0000	no	no	2085	79.7	2085	77.9
1	228290000	777	748	1252	151	930	796	1855	151	1635	996	2518	151	44	8	92	151	5	8	92	151	1660	1134	2578	151	13500	13500	13500	151	0.0000	no	no	2085	79.7	2085	77.9
1	228291000	728	720	930	151	1036	796	1855	151	1588	996	2518	151	46	8	92	151	5	8	92	151	1626	1134	2578	151	13500	13500	13500	151	0.0000	no	no	2085	79.7	2085	77.9
1	228292000	715	716	884	151	1113	796	1855	151	1544	996	2518	151	46	8	92	151	5	8	92	151	1584	1134	2578	151	13500	13500	13500	151	0.0000	no	no	2085	79.7	2085	77.9
1	228293000	712	716	884	151	1058	796	1855	151	1514	996	2518	151	46	8	92	151	5	8	92	151	1541	996	2518	151	13500	13500	13500	151	0.0000	no	no	2387	87.3	2387	85.8
1	228294000	721	716	884	151	1036	796	1855	151	1515	996	2518	151	46	8	92	151	5	8	92	151	1548	996	2518	151	13500	13500	13500	151	0.0000	no	no	2387	87.3	2387	85.8
1	228295000	722	618	914	151	1007	796	1855	151	1519	996	2518	151	54	8	92	151	5	8	92	151	1530	996	2518	151	13500	13500	13500	151	0.0000	no	no	1857	72.5	1857	69.5
1	228296000	721	618	914	151	995	796	1855	151	1501	996	2518	151	54	8	92	151	5	8	92	151	1530	996	2518	151	13500	13500	13500	151	0.0000	no	no	1857	72.5	1857	69.5
1	228297000	727	618	914	151	902	784	1666	151	1528	996	2518	151	64	16	184	151	5	8	92	151	1549	996	2518	151	13500	13500	13500	151	0.0000	no	no	1857	72.5	1857	69.5
1	228298000	731	624	1052	151	858	764	1436	151	1511	950	2498	151	64	16	184	151	5	8	92	151	1530	996	2518	151	13500	13500	13500	151	0.0000	no	no	1857	72.5	1857	69.5
1	228299000	764	634	1282	151	888	796	1855	151	1454	813	2437	151	64	16	184	151	5	8	92	151	1488	950	2498	151	13500	13500	13500	151	0.0115	no	no	1857	72.5	1857	69.5
1	228300000	781	634	1282	151	899	796	1855	151	1407	813	2437	151	64	16	184	151	5	8	92	151	1439	813	2437	151	13500	13500	13500	151	0.0115	no	no	1857	72.5	1857	69.5
1	228301000	788	640	1420	151	907	780	1620	151	1350	813	2437	151	66	16	184	151	5	8	92	151	1386	813	2437	151	13500	13500	13500	151	0.0115	no	no	1857	72.5	1857	69.5
1	228302000	779	624	1052	151	923	800	1924	151	1379	817	2667	151	65	16	184	151	5	8	92	151	1429	817	2667	151	13500	13500	13500	151	0.0000	no	no	1857	72.5	1857	69.5
1	228303000	751	632	1236	151	914	797	1862	151	1336	950	2498	151	65	16	184	151	5	8	92	151	1413	967	3417	151	13500	13500	13500	151	0.0000	no	no	1857	72.5	1857	69.5
1	228304000	782	640	1420	151	928	813	2437	151	1368	817	2667	151	66	16	184	151	5	8	92	151	1434	829	3357	151	13500	13500	13500	151	0.0000	no	no	1857	72.5	1857	69.5
1	228305000	799	640	1420	151	949	817	2667	151	1323	817	2667	151	66	16	184	151	5	8	92	151	1389	829	3357	151	13500	13500	13500	151	0.0000	no	no	1857	72.5	1857	69.5
1	228306000	797	640	1420	151	875	768	1482	151	1298	817	2667	151	66	16	184	151	9	8	92	151	1299	817	2667	151	13500	13500	13500	151	0.0000	no	no	1857	72.5	1857	69.5
1	228307000	791	640	1420	151	866	764	1436	151	1199	796	1855	151	66	16	184	151	9	8	92	151	1201	796	1855	151	13500	13500	13500	151	0.0636	no	no	1857	72.5	1857	69.5
1	228308000	774	640	1420	151	849	764	1436	151	1186	796	1855	151	66	16	184	151	9	10	115	151	1189	796	1855	151	13500	13500	13500	151	0.0636	no	no	1857	72.5	1857	69.5
1	228309000	775	634	1282	151	850	752	1298	151	1158	796	1855	151	71	16	184	151	9	10	115	151	1161	796	1855	151	13500	13500	13500	151	0.0636	no	no	1857	72.5	1857	69.5
1	228310000	759	632	1236	151	832	748	1252	151	1162	796	1855	151	72	16	184	151	9	10	115	151	1164	796	1855	151	13500	13500	13500	151	0.0636	no	no	1857	72.5	1857	69.5
1	228311000	734	624	1052	151	810	748	1252	151	1162	796	1855	151	72	16	184	151	9	10	115	151	1164	796	1855	151	13500	13500	13500	151	0.0636	no	no	1857	72.5	1857	69.5
1	228312000	737	624	1052	151	825	748	1252	151	1070	784	1666	151	72	16	184	151	9	10	115	151	1075	784	1666	151	13500	13500	13500	151	0.0889	no	no	1857	72.5	1857	69.5
1	228313000	700	616	868	151	856	768	1482	151	1036	780	1620	151	69	16	184	151	5	8	92	151	1060	784	1666	151	13500	13500	13500	151	0.0949	no	no	1356	38.1	1356	32.3
1	228314000	721	624	1052	151	848	764	1436	151	1041	768	1482	151	69	16	184	151	5	8	92	151	1056	780	1620	151	13500	13500	13500	151	0.1058	no	no	1356	38.1	1356	32.3
1	228315000	751	632	1236	151	873	764	1436	151	1040	764	1436	151	69	16	184	151	5	8	92	151	1056	764	1436	151	13500	13500	13500	151	0.1071	no	no	1356	38.1	1356	32.3
1	228316000	763	632	1236	151	849	764	1436	151	1052	780	1620	151	69	16	184	151	5	8	92	151	1071	784	1666	151	13500	13500	13500	151	0.0949	no	no	1356	38.1	1356	32.3
1	228317000	859	650	1650	151	902	784	1666	151	1088	784	1666	151	69	16	184	151	5	8	92	151	1088	784	1666	151	13500	13500	13500	151	0.0889	no	no	1356	38.1	1356	32.3
1	228318000	883	650	1650	151	916	784	1666	151	1101	796	1855	151	69	16	184	151	5	8	92	151	1101	796	1855	151	13500	13500	13500	151	0.0636	no	no	1356	38.1	1356	32.3
1	228319000	1060	813	2437	151	1071	813	2437	151	1187	813	2437	151	70	16	184	151	5	8	92	151	1187	813	2437	151	13500	13500	13500	151	0.0115	no	no	1356	38.1	1356	32.3
1	228320000	1048	796	1855	151	1057	796	1855	151	1179	796	1855	151	70	16	184	151	5	8	92	151	1179	796	1855	151	13500	13500	13500	151	0.0636	no	no	1356	38.1	1356	32.3
1	228321000	1023	796	1855	151	1030	796	1855	151	1146	796	1855	151	71	16	184	151	5	8	92	151	1146	796	1855	151	13500	13500	13500	151	0.0636	no	no	1356	38.1	1356	32.3
1	228322000	1066	796	1855	151	1068	796	1855	151	1158	934	1873	151	75	16	184	151	5	8	92	151	1158	934	1873	151	13500	13500	13500	151	0.0266	no	no	1356	38.1	1356	32.3
1	228323000	1088	796	1855	151	1088	796	1855	151	1162	934	1873	151	81	16	184	151	5	8	92	151	1162	934	1873	151	13500	13500	13500	151	0.0266	no	no	1308	34.1	1308	28.1
1	228324000	1026	796	1855	151	1026	796	1855	151	1138	796	1855	151	81	16	184	151	5	8	92	151	1138	796	1855	151	13500	13500	13500	151	0.0636	no	no	1308	34.1	1308	28.1
1	228325000	1009	796	1855	151	1011	796	1855	151	1138	796	1855	151	81	16	184	151	5	8	92	151	1138	796	1855	151	13500	13500	13500	151	0.0636	no	no	1308	34.1	1308	28.1
1	228326000	969	634	1825	151	977	656	1831	151	1117	796	1855	151	83	16	184	151	5	8	92	151	1117	796	1855	151	13500	13500	13500	151	0.0636	no	no	1308	34.1	1308	28.1
1	228327000	831	574	1404	151	854	640	1420	151	1090	796	1855	151	84	16	184	151	5	8	92	151	1090	796	1855	151	13500	13500	13500	151	0.0636	no	no	1308	34.1	1308	28.1
1	228328000	835	574	1404	151	856	640	1420	151	1097	796	1855	151	84	16	184	151	5	8	92	151	1097	796	1855	151	13500	13500	13500	151	0.0636	no	no	1308	34.1	1308	28.1
1	228329000	807	574	1404	151	839	640	1420	151	1072	784	1666	151	90	16	184	151	5	8	92	151	1072	784	1666	151	13500	13500	13500	151	0.0889	no	no	1308	34.1	1308	28.1
1	228330000	807	574	1404	151	834	640	1420	151	1067	784	1666	151	90	16	184	151	5	8	92	151	1067	784	1666	151	13500	13500	13500	151	0.0889	no	no	1308	34.1	1308	28.1
1	228331000	741	566	1036	151	770	624	1052	151	1056	768	1482	151	93	16	184	151	5	8	92	151	1056	768	1482	151	13500	13500	13500	151	0.1133	no	no	1308	34.1	1308	28.1
1	228332000	743	566	1036	151	774	624	1052	151	1033	764	1436	151	104	28	322	151	5	8	92	151	1033	764	1436	151	13500	13500	13500	151	0.1085	no	no	1308	34.1	1308	28.1
1	228333000	870	582	1807	151	902	656	1831	151	1132	796	1855	151	106	29	334	151	5	8	92	151	1132	796	1855	151	13500	13500	13500	151	0.0636	no	no	1308	34.1	1308	28.1
1	228334000	958	582	1807	151	984	656	1831	151	1183	796	1855	151	110	32	368	151	5	8	92	151	1183	796	1855	151	13500	13500	13500	151	0.0636	no	no	1308	34.1	1308	28.1
1	228335000	916	582	1807	151	946	656	1831	151	1182	796	1855	151	117	32	368	151	5	8	92	151	1182	796	1855	151	13500	13500	13500	151	0.0636	no	no	1108	18.8	1565	50.2
1	228336000	721	528	1387	151	768	640	1420	151	1160	796	1855	151	120	32	368	151	5	8	92	151	1160	796	1855	151	13500	13500	13500	151	0.0636	no	no	1108	18.8	1565	50.2
1	228337000	750	533	1617	151	803	650	1650	151	1195	817	2667	151	146	32	368	151	5	8	92	151	1195	817	2667	151	13500	13500	13500	151	0.0000	no	no	1394	41.3	1394	35.8
1	228338000	658	521	1066	151	723	626	1098	151	1054	780	1620	151	158	32	368	151	4	8	92	151	1054	780	1620	151	13500	13500	13500	151	0.0913	no	no	1394	41.3	1394	35.8
1	228339000	630	501	674	151	703	616	868	151	1064	780	1620	151	157	32	368	151	3	2	23	151	1064	780	1620	151	13500	13500	13500	151	0.3529	no	no	1394	41.3	1394	35.8
1	228340000	626	501	674	151	697	616	868	151	1077	784	1666	151	157	32	368	151	3	2	23	151	1077	784	1666	151	13500	13500	13500	151	0.3577	no	no	1394	41.3	1394	35.8
1	228341000	622	501	674	151	750	634	1282	151	1036	780	1620	151	154	32	368	151	1	0	0	151	1054	784	1666	151	13500	13500	13500	151	0.0949	no	no	1394	41.3	1394	35.8
1	228342000	624	501	674	151	732	624	1052	151	1029	768	1482	151	175	32	368	151	0	0	0	151	1040	784	1666	151	13500	13500	13500	151	0.1133	no	no	1394	41.3	1394	35.8
1	228343000	625	501	674	151	724	624	1052	151	993	752	1298	151	169	36	407	151	0	0	0	151	993	752	1298	151	13500	13500	13500	151	0.0869	no	no	1394	41.3	1394	35.8
1	228344000	621	501	674	151	738	624	1052	151	981	748	1252	151	211	76	674	151	0	0	0	151	997	752	1298	151	13500	13500	13500	151	0.0772	no	no	1394	41.3	1394	35.8
1	228345000	637	502	697	151	752	632	1236	151	1005	764	1436	151	215	84	831	151	0	0	0	151	1023	768	1482	151	13500	13500	13500	151	0.1071	no	no	1394	41.3	1394	35.8
1	228346000	653	510	1062	151	755	632	1236	151	1032	768	1482	151	215	84	831	151	0	0	0	151	1044	768	1482	151	13500	13500	13500	151	0.1058	no	no	1394	41.3	1394	35.8
1	228347000	654	510	1062	151	758	632	1236	151	1005	764	1436	151	218	84	831	151	0	0	0	151	1019	764	1436	151	13500	13500	13500	151	0.1071	no	no	1394	41.3	1394	35.8
1	228348000	673	513	1200	151	783	632	1236	151	1033	796	1855	151	216	84	831	151	0	0	0	151	1045	796	1855	151	13500	13500	13500	151	0.0636	no	no	1394	41.3	1394	35.8
1	228349000	666	513	1200	151	783	632	1236	151	1013	784	1666	151	219	84	831	151	0	0	0	151	1029	784	1666	151	13500	13500	13500	151	0.0889	no	no	1394	41.3	1394	35.8
1	228350000	637	505	832	151	746	624	1052	151	977	764	1436	151	172	36	407	151	0	0	0	151	987	764	1436	151	13500	13500	13500	151	0.1085	no	no	1394	41.3	1394	35.8
1	228351000	639	505	832	151	770	632	1236	151	977	752	1298	151	173	36	407	151	0	0	0	151	1000	768	1482	151	13500	13500	13500	151	0.1043	no	no	1426	44.2	1426	38.8
1	228352000	664	429	1033	151	814	640	1420	151	1004	796	1855	151	173	36	407	151	0	0	0	151	1035	796	1855	151	13500	13500	13500	151	0.0636	no	no	1426	44.2	1426	38.8
1	228353000	669	433	1217	151	858	648	1604	151	1009	784	1666	151	170	36	407	151	0	0	0	151	1056	796	1855	151	13500	13500	13500	151	0.0889	no	no	1426	44.2	1426	38.8
1	228354000	651	429	1033	151	894	642	1466	151	1012	784	1666	151	209	84	831	151	0	0	0	151	1073	784	1666	151	13500	13500	13500	151	0.0889	no	no	1426	44.2	1426	38.8
1	228355000	628	424	804	151	1029	750	1849	151	978	784	1666	151	282	102	1245	151	0	0	0	151	1124	800	1924	151	13500	13500	13500	151	0.0889	no	no	1426	44.2	1426	38.8
1	228356000	670	464	1046	151	1065	734	1616	151	966	752	1298	151	131	28	322	151	0	0	0	151	1129	784	1666	151	13500	13500	13500	151	0.1043	no	no	1426	44.2	1426	38.8
1	228357000	824	486	1555	151	1121	734	1616	151	1055	780	1620	151	120	28	322	151	0	0	0	151	1171	780	1620	151	13500	13500	13500	151	0.0949	no	no	1426	44.2	1426	38.8
1	228358000	972	486	1555	151	1189	784	1666	151	1130	784	1666	151	115	28	322	151	0	0	0	151	1220	922	1678	151	13500	13500	13500	151	0.0889	no	no	1426	44.2	1426	38.8
1	228359000	1125	586	2277	151	1274	996	2518	151	1190	813	2437	151	104	28	322	151	0	0	0	151	1281	996	2518	151	13500	13500	13500	151	0.0115	no	no	1426	44.2	1426	38.8
1	228360000	1307	996	2518	151	1309	996	2518	151	1315	996	2518	151	104	28	322	151	0	0	0	151	1317	996	2518	151	13500	13500	13500	151	0.0000	no	no	1108	18.8	1560	49.8
1	228361000	1242	796	1855	151	1282	980	1879	151	1272	980	1879	151	108	28	322	151	0	0	0	151	1301	980	1879	151	13500	13500	13500	151	0.0115	no	no	1108	18.8	1560	49.8
1	228362000	1096	738	1662	151	1248	980	1879	151	1225	800	1924	151	108	28	322	151	0	0	0	151	1322	996	2518	151	13500	13500	13500	151	0.0527	no	no	1108	18.8	1560	49.8
1	228363000	1037	626	1600	151	1212	964	1636	151	1348	813	2437	151	102	28	322	151	0	0	0	151	1414	996	2518	151	13500	13500	13500	151	0.0115	no	no	1108	18.8	1560	49.8
1	228364000	984	618	1416	151	1238	934	1873	151	1699	1013	3437	151	96	28	322	151	0	0	0	151	1739	1013	3437	151	13500	13500	13500	151	0.0000	no	no	1033	14.3	1109	13.5
1	228365000	987	640	1420	151	1232	934	1873	151	1676	996	2518	151	96	28	322	151	0	0	0	151	1709	996	2518	151	13500	13500	13500	151	0.0000	no	no	847	4.1	1626	54.9
1	228366000	1011	642	1466	151	1221	934	1873	151	1513	996	2518	151	93	28	322	151	0	0	0	151	1552	996	2518	151	13500	13500	13500	151	0.0000	no	no	1321	35.1	1321	29.1
1	228367000	1058	656	1831	151	1228	980	1879	151	1338	980	1879	151	93	28	322	151	0	0	0	151	1375	980	1879	151	13500	13500	13500	151	0.0115	no	no	1321	35.1	1321	29.1
1	228368000	1145	750	1849	151	1300	980	1879	151	1345	980	1879	151	93	28	322	151	0	0	0	151	1395	980	1879	151	13500	13500	13500	151	0.0115	no	no	1321	35.1	1321	29.1
1	228369000	1195	796	1855	151	1350	980	1879	151	1356	980	1879	151	85	16	184	151	0	0	0	151	1427	980	1879	151	13500	13500	13500	151	0.0115	no	no	1321	35.1	1321	29.1
1	228370000	1295	800	1924	151	1450	996	2518	151	1400	984	1948	151	85	16	184	151	0	0	0	151	1489	996	2518	151	13500	13500	13500	151	0.0000	no	no	1321	35.1	1321	29.1
1	228371000	1372	796	1855	151	1485	996	2518	151	1419	980	1879	151	85	16	184	151	0	0	0	151	1494	996	2518	151	13500	13500	13500	151	0.0115	no	no	1321	35.1	1321	29.1
1	228372000	1736	1000	2748	151	1807	1013	3437	151	1747	1000	2748	151	85	16	184	151	0	0	0	151	1807	1013	3437	151	13500	13500	13500	151	0.0000	no	no	1002	12.5	1002	7.8
1	228373000	1537	813	2437	151	1699	1180	2598	151	1587	996	2518	151	85	16	184	151	1	0	0	151	1699	1180	2598	151	13500	13500	13500	151	0.0000	no	no	1002	12.5	1002	7.8
1	228374000	1495	813	2437	151	1709	1180	2598	151	1560	996	2518	151	85	16	184	151	1	0	0	151	1709	1180	2598	151	13500	13500	13500	151	0.0000	no	no	1002	12.5	1002	7.8
1	228375000	1552	996	2518	151	1800	1184	2828	151	1600	996	2518	151	85	16	184	151	1	0	0	151	1813	1184	2828	151	13500	13500	13500	151	0.0000	no	no	1652	61.3	1652	57.0
1	228376000	1626	996	2518	151	1728	1180	2598	151	1670	996	2518	151	85	16	184	151	1	0	0	151	1743	1180	2598	151	13500	13500	13500	151	0.0000	no	no	1652	61.3	1652	57.0
1	228377000	1589	980	1879	151	1640	1164	1904	151	1624	980	1879	151	85	16	184	151	1	0	0	151	1658	1164	1904	151	13500	13500	13500	151	0.0115	no	no	1652	61.3	1652	57.0
1	228378000	1834	996	2518	151	1846	1180	2598	151	1862	1180	2598	151	91	16	184	151	1	0	0	151	1865	1180	2598	151	13500	13500	13500	151	0.0000	no	no	1652	61.3	1652	57.0
1	228379000	2060	1013	3437	151	2067	1196	3518	151	2083	1196	3518	151	91	16	184	151	1	0	0	151	2086	1196	3518	151	13500	13500	13500	151	0.0000	no	no	1652	61.3	1652	57.0
1	228380000	4028	1213	8154	151	4028	1213	8154	151	4091	1350	8727	151	91	16	184	151	1	0	0	151	4091	1350	8727	151	13500	13500	13500	151	0.0000	no	no	1652	61.3	1652	57.0
1	228381000	1520	817	2667	151	1546	955	2727	151	1660	1000	2748	151	91	16	184	151	1	0	0	151	1673	1000	2748	151	13500	13500	13500	151	0.0000	no	no	1817	70.8	1817	67.1
1	228382000	1337	796	1855	151	1357	796	1855	151	1454	996	2518	151	91	16	184	151	1	0	0	151	1468	996	2518	151	13500	13500	13500	151	0.0000	no	no	1817	70.8	1817	67.1
1	228383000	1300	796	1855	151	1307	796	1855	151	1387	980	1879	151	91	16	184	151	1	0	0	151	1393	980	1879	151	13500	13500	13500	151	0.0115	no	no	1817	70.8	1817	67.1
1	228384000	1266	796	1855	151	1271	934	1873	151	1343	980	1879	151	91	16	184	151	1	0	0	151	1346	980	1879	151	13500	13500	13500	151	0.0115	no	no	1817	70.8	1817	67.1
1	228385000	1311	796	1855	151	1315	796	1855	151	1404	980	1879	151	85	8	92	151	1	0	0	151	1405	980	1879	151	13500	13500	13500	151	0.0115	no	no	1623	59.0	1623	54.6
1	228386000	1391	984	1948	151	1395	984	1948	151	1479	1122	1966	151	85	8	92	151	1	0	0	151	1481	1122	1966	151	13500	13500	13500	151	0.0000	no	no	1623	59.0	1623	54.6
1	228387000	1505	996	2518	151	1511	996	2518	151	1589	1180	2598	151	85	8	92	151	1	0	0	151	1595	1180	2598	151	13500	13500	13500	151	0.0000	no	no	1623	59.0	1623	54.6
1	228388000	1695	996	2518	151	1695	996	2518	151	1755	1180	2598	151	85	8	92	151	0	0	0	151	1755	1180	2598	151	13500	13500	13500	151	0.0000	no	no	1623	59.0	1623	54.6
1	228389000	1785	996	2518	151	1785	996	2518	151	1789	1180	2598	151	85	8	92	151	0	0	0	151	1789	1180	2598	151	13500	13500	13500	151	0.0000	no	no	2346	86.7	2346	85.2
1	228390000	1833	1134	2578	151	1833	1134	2578	151	1837	1180	2598	151	85	8	92	151	0	0	0	151	1837	1180	2598	151	13500	13500	13500	151	0.0000	no	no	2346	86.7	2346	85.2
1	228391000	1888	1134	2578	151	1888	1134	2578	151	1893	1180	2598	151	85	8	92	151	0	0	0	151	1893	1180	2598	151	13500	13500	13500	151	0.0000	no	no	2346	86.7	2346	85.2
1	228392000	1998	1134	2578	151	1998	1134	2578	151	2002	1180	2598	151	85	8	92	151	0	0	0	151	2002	1180	2598	151	13500	13500	13500	151	0.0000	no	no	2346	86.7	2346	85.2
1	228393000	2149	1318	2658	151	2149	1318	2658	151	2165	1548	2759	151	85	8	92	151	0	0	0	151	2165	1548	2759	151	13500	13500	13500	151	0.0000	no	no	2346	86.7	2346	85.2
1	228394000	2493	1564	3678	151	2493	1564	3678	151	2493	1564	3678	151	85	8	92	151	0	0	0	151	2493	1564	3678	151	13500	13500	13500	151	0.0000	no	no	2346	86.7	2346	85.2
1	228395000	2454	1703	3739	151	2454	1703	3739	151	2454	1703	3739	151	85	8	92	151	0	0	0	151	2454	1703	3739	151	13500	13500	13500	151	0.0000	no	no	2025	78.2	2025	75.6
1	228396000	2397	1564	3678	151	2397	1564	3678	151	2397	1564	3678	151	85	8	92	151	0	0	0	151	2397	1564	3678	151	13500	13500	13500	151	0.0000	no	no	2025	78.2	2025	75.6
1	228397000	2552	1380	3598	151	2552	1380	3598	151	2559	1380	3598	151	85	8	92	151	0	0	0	151	2559	1380	3598	151	13500	13500	13500	151	0.0000	no	no	1445	45.7	1445	40.4
1	228398000	2155	829	3357	151	2157	829	3357	151	2156	829	3357	151	92	8	92	151	0	0	0	151	2157	829	3357	151	13500	13500	13500	151	0.0000	no	no	1445	45.7	1445	40.4
1	228399000	2938	1703	3739	151	2938	1703	3739	151	2938	1703	3739	151	96	8	92	151	0	0	0	151	2938	1703	3739	151	13500	13500	13500	151	0.0000	no	no	1445	45.7	1445	40.4
1	228400000	2823	1772	3759	151	2823	1772	3759	151	2823	1772	3759	151	97	8	92	151	0	0	0	151	2823	1772	3759	151	13500	13500	13500	151	0.0000	no	no	1445	45.7	1445	40.4
1	228401000	2734	1772	3759	151	2734	1772	3759	151	2734	1772	3759	151	103	100	100	151	0	0	0	151	2734	1772	3759	151	13500	13500	13500	151	0.0000	no	no	1445	45.7	1445	40.4
1	228402000	2748	1703	3739	151	2748	1703	3739	151	2748	1703	3739	151	103	100	100	151	0	0	0	151	2748	1703	3739	151	13500	13500	13500	151	0.0000	no	no	1445	45.7	1445	40.4
1	228403000	1728	813	2437	151	1729	813	2437	151	1730	813	2437	151	103	100	100	151	0	0	0	151	1730	813	2437	151	13500	13500	13500	151	0.0115	no	no	1540	53.1	1540	48.3
1	228404000	1691	767	2417	151	1692	813	2437	151	1694	813	2437	151	103	100	100	151	0	0	0	151	1694	813	2437	151	13500	13500	13500	151	0.0115	no	no	1256	29.9	2097	78.2
1	228405000	2446	1013	3437	151	2446	1013	3437	151	2446	1013	3437	151	103	100	100	151	0	0	0	151	2446	1013	3437	151	13500	13500	13500	151	0.0000	no	no	1256	29.9	2097	78.2
1	228406000	2793	1564	3678	151	2793	1564	3678	151	2793	1564	3678	151	105	108	192	151	0	0	0	151	2793	1564	3678	151	13500	13500	13500	151	0.0000	no	no	1256	29.9	2097	78.2
1	228407000	2621	1564	3678	151	2621	1564	3678	151	2621	1564	3678	151	105	108	192	151	0	0	0	151	2621	1564	3678	151	13500	13500	13500	151	0.0000	no	no	1256	29.9	2097	78.2
1	228408000	2636	1564	3678	151	2636	1564	3678	151	2636	1564	3678	151	105	108	192	151	0	0	0	151	2636	1564	3678	151	13500	13500	13500	151	0.0000	no	no	1256	29.9	2097	78.2
1	228409000	2587	1196	3518	151	2587	1196	3518	151	2587	1196	3518	151	105	108	192	151	0	0	0	151	2587	1196	3518	151	13500	13500	13500	151	0.0000	no	no	1256	29.9	2097	78.2
1	228410000	2575	1013	3437	151	2578	1013	3437	151	2575	1013	3437	151	113	116	284	151	0	0	0	151	2578	1013	3437	151	13500	13500	13500	151	0.0000	no	no	1256	29.9	2097	78.2
1	228411000	2886	1564	3678	151	2889	1703	3739	151	2889	1703	3739	151	113	116	284	151	0	0	0	151	2889	1703	3739	151	13500	13500	13500	151	0.0000	no	no	1256	29.9	2097	78.2
1	228412000	3015	1979	3819	151	3015	1979	3819	151	3015	1979	3819	151	113	116	284	151	0	0	0	151	3015	1979	3819	151	13500	13500	13500	151	0.0000	no	no	1256	29.9	2097	78.2
1	228413000	3032	2161	3839	151	3032	2161	3839	151	3032	2161	3839	151	113	116	284	151	0	0	0	151	3032	2161	3839	151	13500	13500	13500	151	0.0000	no	no	1256	29.9	2097	78.2
1	228414000	2971	1979	3819	151	2977	1979	3819	151	2977	1979	3819	151	113	116	284	151	0	0	0	151	2977	1979	3819	151	13500	13500	13500	151	0.0000	no	no	1256	29.9	2097	78.2
1	228415000	2887	1772	3759	151	2890	1772	3759	151	2890	1772	3759	151	113	116	284	151	0	0	0	151	2890	1772	3759	151	13500	13500	13500	151	0.0000	no	no	1256	29.9	2097	78.2
1	228416000	2623	1564	3678	151	2623	1564	3678	151	2623	1564	3678	151	113	116	284	151	0	0	0	151	2623	1564	3678	151	13500	13500	13500	151	0.0000	no	no	1256	29.9	2097	78.2
1	228417000	2493	1703	3739	151	2493	1703	3739	151	2493	1703	3739	151	113	116	284	151	0	0	0	151	2493	1703	3739	151	13500	13500	13500	151	0.0000	no	no	1256	29.9	2097	78.2
1	228418000	2513	1564	3678	151	2513	1564	3678	151	2513	1564	3678	151	120	116	284	151	0	0	0	151	2513	1564	3678	151	13500	13500	13500	151	0.0000	no	no	1256	29.9	2097	78.2
1	228419000	2364	1518	3658	151	2364	1518	3658	151	2364	1518	3658	151	120	116	284	151	0	0	0	151	2364	1518	3658	151	13500	13500	13500	151	0.0000	no	no	1256	29.9	2097	78.2
1	228420000	2156	1380	3598	151	2159	1380	3598	151	2159	1380	3598	151	111	108	192	151	0	0	0	151	2162	1380	3598	151	13500	13500	13500	151	0.0000	no	no	1256	29.9	2097	78.2
1	228421000	1837	996	2518	151	1862	996	2518	151	1847	996	2518	151	111	108	192	151	0	0	0	151	1872	1134	2578	151	13500	13500	13500	151	0.0000	no	no	1256	29.9	2097	78.2
1	228422000	1865	996	2518	151	1888	1180	2598	151	1874	996	2518	151	111	108	192	151	0	0	0	151	1891	1180	2598	151	13500	13500	13500	151	0.0000	no	no	1256	29.9	2097	78.2
1	228423000	1916	1134	2578	151	1949	1180	2598	151	1925	1134	2578	151	111	108	192	151	0	0	0	151	1952	1180	2598	151	13500	13500	13500	151	0.0000	no	no	1256	29.9	2097	78.2
1	228424000	2145	1196	3518	151	2193	1380	3598	151	2154	1334	3578	151	111	108	192	151	0	0	0	151	2196	1380	3598	151	13500	13500	13500	151	0.0000	no	no	1256	29.9	2097	78.2
1	228425000	1944	829	3357	151	2079	1196	3518	151	1946	967	3417	151	110	108	192	151	0	0	0	151	2079	1196	3518	151	13500	13500	13500	151	0.0000	no	no	1256	29.9	2097	78.2
1	228426000	2077	1364	2678	151	2077	1364	2678	151	2077	1364	2678	151	110	108	192	151	0	0	0	151	2077	1364	2678	151	13500	13500	13500	151	0.0000	no	no	1256	29.9	2097	78.2
1	228427000	2076	1364	2678	151	2076	1364	2678	151	2076	1364	2678	151	110	108	192	151	0	0	0	151	2076	1364	2678	151	13500	13500	13500	151	0.0000	no	no	1256	29.9	2097	78.2
1	228428000	2114	1368	2908	151	2114	1368	2908	151	2114	1368	2908	151	110	108	192	151	0	0	0	151	2114	1368	2908	151	13500	13500	13500	151	0.0000	no	no	1256	29.9	2097	78.2
1	228429000	2070	1364	2678	151	2070	1364	2678	151	2070	1364	2678	151	113	116	284	151	0	0	0	151	2070	1364	2678	151	13500	13500	13500	151	0.0000	no	no	1256	29.9	2097	78.2
1	228430000	2224	1518	3658	151	2224	1518	3658	151	2224	1518	3658	151	113	116	284	151	0	0	0	151	2224	1518	3658	151	13500	13500	13500	151	0.0000	no	no	1256	29.9	2097	78.2
1	228431000	2442	1564	3678	151	2442	1564	3678	151	2442	1564	3678	151	113	116	284	151	0	0	0	151	2442	1564	3678	151	13500	13500	13500	151	0.0000	no	no	1256	29.9	2097	78.2
1	228432000	2519	1564	3678	151	2519	1564	3678	151	2519	1564	3678	151	113	116	284	151	0	0	0	151	2519	1564	3678	151	13500	13500	13500	151	0.0000	no	no	1256	29.9	2097	78.2
1	228433000	2428	1564	3678	151	2428	1564	3678	151	2428	1564	3678	151	113	116	284	151	0	0	0	151	2428	1564	3678	151	13500	13500	13500	151	0.0000	no	no	1256	29.9	2097	78.2
1	228434000	2483	1564	3678	151	2483	1564	3678	151	2483	1564	3678	151	122	116	284	151	0	0	0	151	2483	1564	3678	151	13500	13500	13500	151	0.0000	no	no	1256	29.9	2097	78.2
1	228435000	2152	1380	3598	151	2152	1380	3598	151	2152	1380	3598	151	128	116	284	151	0	0	0	151	2152	1380	3598	151	13500	13500	13500	151	0.0000	no	no	1256	29.9	2097	78.2
1	228436000	2124	1380	3598	151	2124	1380	3598	151	2124	1380	3598	151	115	116	284	151	0	0	0	151	2124	1380	3598	151	13500	13500	13500	151	0.0000	no	no	1256	29.9	2097	78.2
1	228437000	2086	1380	3598	151	2086	1380	3598	151	2086	1380	3598	151	112	108	192	151	0	0	0	151	2086	1380	3598	151	13500	13500	13500	151	0.0000	no	no	1256	29.9	2097	78.2
1	228438000	1964	1364	2678	151	1964	1364	2678	151	1964	1364	2678	151	112	108	192	151	0	0	0	151	1964	1364	2678	151	13500	13500	13500	151	0.0000	no	no	1256	29.9	2097	78.2
1	228439000	1962	1364	2678	151	1962	1364	2678	151	1962	1364	2678	151	113	108	192	151	0	0	0	151	1962	1364	2678	151	13500	13500	13500	151	0.0000	no	no	1256	29.9	2097	78.2
1	228440000	1864	1180	2598	151	1864	1180	2598	151	1864	1180	2598	151	113	108	192	151	0	0	0	151	1864	1180	2598	151	13500	13500	13500	151	0.0000	no	no	1256	29.9	2097	78.2
1	228441000	1794	1180	2598	151	1794	1180	2598	151	1794	1180	2598	151	113	108	192	151	0	0	0	151	1794	1180	2598	151	13500	13500	13500	151	0.0000	no	no	1256	29.9	2097	78.2
1	228442000	1803	1180	2598	151	1803	1180	2598	151	1803	1180	2598	151	113	108	192	151	0	0	0	151	1803	1180	2598	151	13500	13500	13500	151	0.0000	no	no	1256	29.9	2097	78.2
1	228443000	1862	1318	2658	151	1862	1318	2658	151	1862	1318	2658	151	113	108	192	151	0	0	0	151	1862	1318	2658	151	13500	13500	13500	151	0.0000	no	no	1256	29.9	2097	78.2
1	228444000	1950	1364	2678	151	1950	1364	2678	151	1950	1364	2678	151	113	108	192	151	0	0	0	151	1950	1364	2678	151	13500	13500	13500	151	0.0000	no	no	1256	29.9	2097	78.2
1	228445000	1951	1364	2678	151	1983	1364	2678	151	1951	1364	2678	151	113	108	192	151	1	0	0	151	1983	1364	2678	151	13500	13500	13500	151	0.0000	no	no	1256	29.9	2097	78.2
1	228446000	1715	1000	2748	151	2116	1380	3598	151	1745	1000	2748	151	113	108	192	151	1	0	0	151	2146	1380	3598	151	13500	13500	13500	151	0.0000	no	no	1256	29.9	2097	78.2
1	228447000	1338	996	2518	151	1980	1364	2678	151	1874	1000	2748	151	113	108	192	151	1	0	0	151	2036	1368	2908	151	13500	13500	13500	151	0.0000	no	no	1256	29.9	2097	78.2
1	228448000	1222	980	1879	151	2062	1334	3578	151	2062	1334	3578	151	119	116	284	151	1	0	0	151	2062	1334	3578	151	13500	13500	13500	151	0.0000	no	no	1256	29.9	2097	78.2
1	228449000	1144	922	1678	151	2125	1334	3578	151	2125	1334	3578	151	125	116	284	151	1	0	0	151	2125	1334	3578	151	13500	13500	13500	151	0.0000	no	no	1256	29.9	2097	78.2
1	228450000	1108	780	1620	151	1983	1196	3518	151	1956	1196	3518	151	129	116	284	151	1	0	0	151	1985	1196	3518	151	13500	13500	13500	151	0.0000	no	no	1256	29.9	2097	78.2
1	228451000	1187	934	1873	151	1656	1134	2578	151	1648	996	2518	151	129	116	284	151	1	0	0	151	1662	1134	2578	151	13500	13500	13500	151	0.0000	no	no	1256	29.9	2097	78.2
1	228452000	1307	980	1879	151	1575	984	1948	151	1570	984	1948	151	161	128	411	151	1	0	0	151	1582	984	1948	151	13500	13500	13500	151	0.0000	no	no	1256	29.9	2097	78.2
1	228453000	1569	996	2518	151	1714	996	2518	151	1703	996	2518	151	161	128	411	151	1	0	0	151	1715	996	2518	151	13500	13500	13500	151	0.0000	no	no	1256	29.9	2097	78.2
1	228454000	1538	996	2518	151	1682	1180	2598	151	1666	996	2518	151	191	170	709	151	0	0	0	151	1683	1180	2598	151	13500	13500	13500	151	0.0000	no	no	1256	29.9	2097	78.2
1	228455000	1346	984	1948	151	1531	1180	2598	151	1516	996	2518	151	192	170	709	151	0	0	0	151	1532	1180	2598	151	13500	13500	13500	151	0.0000	no	no	1256	29.9	2097	78.2
1	228456000	1276	980	1879	151	1450	1118	1898	151	1454	980	1879	151	196	148	526	151	0	0	0	151	1460	1118	1898	151	13500	13500	13500	151	0.0115	no	no	1256	29.9	2097	78.2
1	228457000	1266	980	1879	151	1481	980	1879	151	1470	980	1879	151	201	148	526	151	0	0	0	151	1483	1118	1898	151	13500	13500	13500	151	0.0115	no	no	1256	29.9	2097	78.2
1	228458000	1229	980	1879	151	1454	980	1879	151	1442	980	1879	151	212	148	526	151	0	0	0	151	1455	1118	1898	151	13500	13500	13500	151	0.0115	no	no	1256	29.9	2097	78.2
1	228459000	1232	980	1879	151	1442	980	1879	151	1426	980	1879	151	234	154	560	151	0	0	0	151	1443	980	1879	151	13500	13500	13500	151	0.0115	no	no	1256	29.9	2097	78.2
1	228460000	1256	984	1948	151	1462	996	2518	151	1447	996	2518	151	227	124	376	151	0	0	0	151	1464	996	2518	151	13500	13500	13500	151	0.0000	no	no	1548	53.7	1548	48.9
1	228461000	1223	980	1879	151	1572	1180	2598	151	1572	1180	2598	151	216	120	330	151	0	0	0	151	1572	1180	2598	151	13500	13500	13500	151	0.0000	no	no	1548	53.7	1548	48.9
1	228462000	1117	968	1682	151	1655	1180	2598	151	1655	1180	2598	151	224	121	342	151	0	0	0	151	1655	1180	2598	151	13500	13500	13500	151	0.0000	no	no	1548	53.7	1548	48.9
1	228463000	1055	948	1452	151	1733	1180	2598	151	1733	1180	2598	151	227	124	376	151	0	0	0	151	1733	1180	2598	151	13500	13500	13500	151	0.0000	no	no	3168	94.2	3168	93.9
1	228464000	1054	948	1452	151	1662	1180	2598	151	1662	1180	2598	151	224	124	376	151	0	0	0	151	1662	1180	2598	151	13500	13500	13500	151	0.0000	no	no	1645	60.9	1645	56.6
1	228465000	1063	948	1452	151	1676	1180	2598	151	1676	1180	2598	151	223	124	376	151	0	0	0	151	1676	1180	2598	151	13500	13500	13500	151	0.0000	no	no	854	4.5	1207	19.7
1	228466000	1118	980	1879	151	1436	1164	1904	151	1436	1164	1904	151	229	124	376	151	0	0	0	151	1436	1164	1904	151	13500	13500	13500	151	0.0000	no	no	946	8.8	1610	53.7
1	228467000	1192	980	1879	151	1397	980	1879	151	1397	980	1879	151	233	124	376	151	0	0	0	151	1397	980	1879	151	13500	13500	13500	151	0.0115	no	no	945	8.8	1243	22.6
1	228468000	1217	980	1879	151	1410	980	1879	151	1410	980	1879	151	235	124	376	151	0	0	0	151	1410	980	1879	151	13500	13500	13500	151	0.0115	no	no	945	8.8	1243	22.6
1	228469000	1139	934	1873	151	1342	980	1879	151	1332	980	1879	151	238	124	376	151	0	0	0	151	1342	980	1879	151	13500	13500	13500	151	0.0115	no	no	1206	25.9	1278	25.5
1	228470000	1116	796	1855	151	1315	984	1948	151	1303	984	1948	151	238	124	376	151	0	0	0	151	1315	984	1948	151	13500	13500	13500	151	0.0000	no	no	1206	25.9	1278	25.5
1	228471000	1081	796	1855	151	1258	980	1879	151	1245	980	1879	151	240	124	376	151	0	0	0	151	1258	980	1879	151	13500	13500	13500	151	0.0115	no	no	1206	25.9	1278	25.5
1	228472000	1039	764	1436	151	1119	948	1452	151	1123	952	1498	151	244	124	376	151	0	0	0	151	1125	952	1498	151	13500	13500	13500	151	0.0889	no	no	1206	25.9	1278	25.5
1	228473000	1055	764	1436	151	1125	952	1498	151	1120	958	1567	151	245	124	376	151	0	0	0	151	1130	968	1682	151	13500	13500	13500	151	0.0777	no	no	1206	25.9	1278	25.5
1	228474000	1076	784	1666	151	1137	922	1678	151	1124	922	1678	151	243	124	376	151	0	0	0	151	1137	922	1678	151	13500	13500	13500	151	0.0636	no	no	1345	37.1	1345	31.3
1	228475000	1053	768	1482	151	1099	768	1482	151	1099	768	1482	151	244	124	376	151	0	0	0	151	1099	768	1482	151	13500	13500	13500	151	0.1058	no	no	1345	37.1	1345	31.3
1	228476000	1144	800	1924	151	1180	984	1948	151	1180	984	1948	151	261	140	480	151	0	0	0	151	1180	984	1948	151	13500	13500	13500	151	0.0000	no	no	1345	37.1	1345	31.3
1	228477000	1074	784	1666	151	1104	784	1666	151	1104	784	1666	151	275	140	480	151	0	0	0	151	1104	784	1666	151	13500	13500	13500	151	0.0889	no	no	1345	37.1	1345	31.3
1	228478000	1035	764	1436	151	1056	764	1436	151	1058	764	1436	151	280	140	480	151	0	0	0	151	1058	764	1436	151	13500	13500	13500	151	0.1071	no	no	1345	37.1	1345	31.3
1	228479000	1066	764	1436	151	1072	764	1436	151	1072	764	1436	151	290	156	572	151	0	0	0	151	1072	764	1436	151	13500	13500	13500	151	0.1071	no	no	1345	37.1	1345	31.3
1	228480000	1029	764	1436	151	1029	764	1436	151	1032	764	1436	151	302	156	572	151	2	0	0	151	1032	764	1436	151	13500	13500	13500	151	0.1071	no	no	1344	37.0	1344	31.1
1	228481000	1001	748	1252	151	1003	748	1252	151	1001	748	1252	151	314	156	572	151	2	0	0	151	1003	748	1252	151	13500	13500	13500	151	0.1011	no	no	1418	43.3	1418	37.9
1	228482000	1035	756	1344	151	1038	756	1344	151	1035	756	1344	151	361	168	682	151	2	0	0	151	1038	756	1344	151	13500	13500	13500	151	0.1064	no	no	1418	43.3	1418	37.9
1	228483000	1028	748	1252	151	1033	748	1252	151	1028	748	1252	151	383	237	688	151	2	0	0	151	1033	748	1252	151	13500	13500	13500	151	0.1011	no	no	1418	43.3	1418	37.9
1	228484000	1040	748	1252	151	1040	748	1252	151	1040	748	1252	151	382	237	688	151	2	0	0	151	1040	748	1252	151	13500	13500	13500	151	0.1011	no	no	1418	43.3	1418	37.9
1	228485000	1071	780	1620	151	1071	780	1620	151	1071	780	1620	151	400	237	688	151	2	0	0	151	1071	780	1620	151	13500	13500	13500	151	0.0949	no	no	1418	43.3	1418	37.9
1	228486000	1066	780	1620	151	1066	780	1620	151	1066	780	1620	151	406	260	690	151	2	0	0	151	1066	780	1620	151	13500	13500	13500	151	0.0949	no	no	1418	43.3	1418	37.9
1	228487000	1077	780	1620	151	1077	780	1620	151	1077	780	1620	151	394	260	690	151	2	0	0	151	1077	780	1620	151	13500	13500	13500	151	0.0949	no	no	1784	69.1	1784	65.3
1	228488000	1069	768	1482	151	1072	780	1620	151	1069	768	1482	151	384	260	690	151	2	0	0	151	1072	780	1620	151	13500	13500	13500	151	0.1058	no	no	1784	69.1	1784	65.3
1	228489000	1095	780	1620	151	1095	780	1620	151	1095	780	1620	151	356	248	576	151	2	0	0	151	1095	780	1620	151	13500	13500	13500	151	0.0949	no	no	1784	69.1	1784	65.3
1	228490000	1112	784	1666	151	1112	784	1666	151	1112	784	1666	151	354	248	576	151	2	0	0	151	1112	784	1666	151	13500	13500	13500	151	0.0889	no	no	1784	69.1	1784	65.3
1	228491000	1151	796	1855	151	1151	796	1855	151	1151	796	1855	151	349	248	576	151	2	0	0	151	1151	796	1855	151	13500	13500	13500	151	0.0636	no	no	1784	69.1	1784	65.3
1	228492000	1146	784	1666	151	1146	784	1666	151	1146	784	1666	151	353	248	576	151	2	0	0	151	1146	784	1666	151	13500	13500	13500	151	0.0889	no	no	1784	69.1	1784	65.3
1	228493000	1261	938	1942	151	1261	938	1942	151	1261	938	1942	151	354	248	576	151	2	0	0	151	1261	938	1942	151	13500	13500	13500	151	0.0115	no	no	1784	69.1	1784	65.3
1	228494000	1361	1000	2748	151	1361	1000	2748	151	1361	1000	2748	151	344	248	576	151	2	0	0	151	1361	1000	2748	151	13500	13500	13500	151	0.0000	no	no	1784	69.1	1784	65.3
1	228495000	1375	1138	2808	151	1375	1138	2808	151	1375	1138	2808	151	333	248	576	151	2	0	0	151	1375	1138	2808	151	13500	13500	13500	151	0.0000	no	no	1397	41.6	1397	36.0
1	228496000	1310	1168	1973	151	1316	1168	1973	151	1310	1168	1973	151	347	252	599	151	2	0	0	151	1316	1168	1973	151	13500	13500	13500	151	0.0000	no	no	1397	41.6	1397	36.0
1	228497000	1270	1164	1904	151	1270	1164	1904	151	1270	1164	1904	151	321	248	576	151	2	0	0	151	1270	1164	1904	151	13500	13500	13500	151	0.0000	no	no	1397	41.6	1397	36.0
1	228498000	1274	1152	1698	151	1274	1152	1698	151	1274	1152	1698	151	313	248	576	151	2	0	0	151	1274	1152	1698	151	13500	13500	13500	151	0.0000	no	no	1397	41.6	1397	36.0
1	228499000	1256	1148	1652	151	1256	1148	1652	151	1256	1148	1652	151	307	248	576	151	2	0	0	151	1256	1148	1652	151	13500	13500	13500	151	0.0115	no	no	1397	41.6	1397	36.0
1	228500000	1256	1148	1652	151	1256	1148	1652	151	1256	1148	1652	151	307	248	576	151	2	0	0	151	1256	1148	1652	151	13500	13500	13500	151	0.0115	no	no	1397	41.6	1397	36.0
1	228501000	1262	1148	1652	151	1262	1148	1652	151	1262	1148	1652	151	289	220	415	151	2	0	0	151	1262	1148	1652	151	13500	13500	13500	151	0.0115	no	no	1397	41.6	1397	36.0
1	228502000	1280	980	1879	151	1280	980	1879	151	1280	980	1879	151	287	216	384	151	2	0	0	151	1280	980	1879	151	13500	13500	13500	151	0.0115	no	no	1397	41.6	1397	36.0
1	228503000	1305	980	1879	151	1305	980	1879	151	1305	980	1879	151	285	216	384	151	2	0	0	151	1305	980	1879	151	13500	13500	13500	151	0.0115	no	no	1397	41.6	1397	36.0
1	228504000	1336	980	1879	151	1336	980	1879	151	1336	980	1879	151	290	216	384	151	2	0	0	151	1336	980	1879	151	13500	13500	13500	151	0.0115	no	no	1397	41.6	1397	36.0
1	228505000	1417	996	2518	151	1417	996	2518	151	1417	996	2518	151	291	216	384	151	2	0	0	151	1417	996	2518	151	13500	13500	13500	151	0.0000	no	no	1375	39.7	1375	34.0
1	228506000	1303	938	1942	151	1307	984	1948	151	1307	984	1948	151	294	216	384	151	2	0	0	151	1307	984	1948	151	13500	13500	13500	151	0.0000	no	no	1375	39.7	1375	34.0
1	228507000	1142	656	1831	151	1155	796	1855	151	1152	796	1855	151	297	216	384	151	2	0	0	151	1155	796	1855	151	13500	13500	13500	151	0.0636	no	no	1375	39.7	1375	34.0
1	228508000	1068	764	1436	151	1075	764	1436	151	1087	768	1482	151	296	216	384	151	2	0	0	151	1087	768	1482	151	13500	13500	13500	151	0.1058	no	no	1129	20.8	1129	14.8
1	228509000	1060	764	1436	151	1062	764	1436	151	1077	764	1436	151	296	216	384	151	2	0	0	151	1077	764	1436	151	13500	13500	13500	151	0.1071	no	no	1129	20.8	1129	14.8
1	228510000	1094	764	1436	151	1094	764	1436	151	1095	764	1436	151	295	216	384	151	2	0	0	151	1095	764	1436	151	13500	13500	13500	151	0.1071	no	no	1129	20.8	1129	14.8
1	228511000	1030	764	1436	151	1030	764	1436	151	1052	764	1436	151	295	216	384	151	2	0	0	151	1052	764	1436	151	13500	13500	13500	151	0.1071	no	no	1129	20.8	1129	14.8
1	228512000	1030	764	1436	151	1034	764	1436	151	1045	764	1436	151	294	216	384	151	2	0	0	151	1045	764	1436	151	13500	13500	13500	151	0.1071	no	no	986	11.7	1906	71.4
1	228513000	1034	764	1436	151	1036	764	1436	151	1060	768	1482	151	295	216	384	151	2	0	0	151	1060	768	1482	151	13500	13500	13500	151	0.1058	no	no	1367	39.0	1367	33.3
1	228514000	1032	764	1436	151	1034	764	1436	151	1076	780	1620	151	291	216	384	151	2	0	0	151	1076	780	1620	151	13500	13500	13500	151	0.0949	no	no	1367	39.0	1367	33.3
1	228515000	1048	768	1482	151	1052	768	1482	151	1101	784	1666	151	292	216	384	151	2	0	0	151	1101	784	1666	151	13500	13500	13500	151	0.0889	no	no	1367	39.0	1367	33.3
1	228516000	1064	784	1666	151	1070	784	1666	151	1105	796	1855	151	291	216	384	151	2	0	0	151	1105	796	1855	151	13500	13500	13500	151	0.0636	no	no	1367	39.0	1367	33.3
1	228517000	1197	813	2437	151	1199	813	2437	151	1219	813	2437	151	291	216	384	151	2	0	0	151	1221	813	2437	151	13500	13500	13500	151	0.0115	no	no	1367	39.0	1367	33.3
1	228518000	1350	813	2437	151	1354	813	2437	151	1350	813	2437	151	303	226	449	151	8	16	184	151	1354	813	2437	151	13500	13500	13500	151	0.0115	no	no	1367	39.0	1367	33.3
1	228519000	1562	829	3357	151	1566	829	3357	151	1574	829	3357	151	303	232	484	151	5	0	0	151	1577	829	3357	151	13500	13500	13500	151	0.0000	no	no	1367	39.0	1367	33.3
1	228520000	2017	829	3357	151	2019	829	3357	151	2017	829	3357	151	301	226	449	151	5	0	0	151	2019	829	3357	151	13500	13500	13500	151	0.0000	no	no	1367	39.0	1367	33.3
1	228521000	2207	1380	3598	151	2207	1380	3598	151	2207	1380	3598	151	296	226	449	151	5	0	0	151	2207	1380	3598	151	13500	13500	13500	151	0.0000	no	no	1799	69.8	1799	66.1
1	228522000	1993	1364	2678	151	1993	1364	2678	151	1993	1364	2678	151	296	226	449	151	0	0	0	151	1993	1364	2678	151	13500	13500	13500	151	0.0000	no	no	1799	69.8	1799	66.1
1	228523000	1926	1368	2908	151	1926	1368	2908	151	1926	1368	2908	151	302	248	576	151	0	0	0	151	1926	1368	2908	151	13500	13500	13500	151	0.0000	no	no	1799	69.8	1799	66.1
1	228524000	1869	1364	2678	151	1881	1364	2678	151	1881	1364	2678	151	300	248	576	151	0	0	0	151	1881	1364	2678	151	13500	13500	13500	151	0.0000	no	no	1090	17.7	1090	12.3
1	228525000	1736	1364	2678	151	1736	1364	2678	151	1749	1364	2678	151	313	248	576	151	0	0	0	151	1749	1364	2678	151	13500	13500	13500	151	0.0000	no	no	1090	17.7	1090	12.3
1	228526000	1750	1364	2678	151	1750	1364	2678	151	1752	1364	2678	151	307	156	572	151	0	0	0	151	1752	1364	2678	151	13500	13500	13500	151	0.0000	no	no	1400	41.8	1400	36.3
1	228527000	1681	1180	2598	151	1681	1180	2598	151	1682	1180	2598	151	305	156	572	151	0	0	0	151	1682	1180	2598	151	13500	13500	13500	151	0.0000	no	no	1400	41.8	1400	36.3
1	228528000	1623	1180	2598	151	1623	1180	2598	151	1624	1180	2598	151	306	156	572	151	0	0	0	151	1624	1180	2598	151	13500	13500	13500	151	0.0000	no	no	1400	41.8	1400	36.3
1	228529000	1579	1168	1973	151	1579	1168	1973	151	1594	1168	1973	151	331	178	893	151	0	0	0	151	1594	1168	1973	151	13500	13500	13500	151	0.0000	no	no	1400	41.8	1400	36.3
1	228530000	1561	1168	1973	151	1569	1168	1973	151	1584	1168	1973	151	324	178	893	151	0	0	0	151	1584	1168	1973	151	13500	13500	13500	151	0.0000	no	no	1535	52.7	1535	47.9
1	228531000	1653	1134	2578	151	1662	1180	2598	151	1666	1180	2598	151	289	138	468	151	0	0	0	151	1668	1180	2598	151	13500	13500	13500	151	0.0000	no	no	1535	52.7	1535	47.9
1	228532000	1538	1118	1898	151	1546	1164	1904	151	1548	1164	1904	151	294	138	468	151	0	0	0	151	1552	1164	1904	151	13500	13500	13500	151	0.0000	no	no	1535	52.7	1535	47.9
1	228533000	1474	980	1879	151	1477	980	1879	151	1489	980	1879	151	293	138	468	151	0	0	0	151	1490	980	1879	151	13500	13500	13500	151	0.0115	no	no	1535	52.7	1535	47.9
1	228534000	1481	1118	1898	151	1484	1118	1898	151	1489	1118	1898	151	293	138	468	151	0	0	0	151	1489	1118	1898	151	13500	13500	13500	151	0.0000	no	no	1535	52.7	1535	47.9
1	228535000	1516	1118	1898	151	1520	1118	1898	151	1521	1118	1898	151	270	126	398	151	0	0	0	151	1523	1118	1898	151	13500	13500	13500	151	0.0000	no	no	1535	52.7	1535	47.9
1	228536000	1496	980	1879	151	1509	1118	1898	151	1506	1118	1898	151	271	126	398	151	0	0	0	151	1509	1118	1898	151	13500	13500	13500	151	0.0000	no	no	1535	52.7	1535	47.9
1	228537000	1538	980	1879	151	1549	1118	1898	151	1548	1118	1898	151	270	124	376	151	0	0	0	151	1549	1118	1898	151	13500	13500	13500	151	0.0000	no	no	1535	52.7	1535	47.9
1	228538000	1580	1168	1973	151	1580	1168	1973	151	1580	1168	1973	151	268	124	376	151	0	0	0	151	1580	1168	1973	151	13500	13500	13500	151	0.0000	no	no	1535	52.7	1535	47.9
1	228539000	1572	1164	1904	151	1572	1164	1904	151	1572	1164	1904	151	283	224	438	151	0	0	0	151	1572	1164	1904	151	13500	13500	13500	151	0.0000	no	no	1535	52.7	1535	47.9
1	228540000	1577	1164	1904	151	1579	1164	1904	151	1581	1164	1904	151	281	224	438	151	0	0	0	151	1583	1164	1904	151	13500	13500	13500	151	0.0000	no	no	1410	42.6	1410	37.2
1	228541000	1597	1164	1904	151	1603	1164	1904	151	1605	1164	1904	151	284	224	438	151	0	0	0	151	1610	1164	1904	151	13500	13500	13500	151	0.0000	no	no	1410	42.6	1410	37.2
1	228542000	1593	1164	1904	151	1595	1164	1904	151	1600	1164	1904	151	286	224	438	151	0	0	0	151	1602	1164	1904	151	13500	13500	13500	151	0.0000	no	no	1410	42.6	1410	37.2
1	228543000	1609	1164	1904	151	1611	1164	1904	151	1612	1164	1904	151	289	224	438	151	0	0	0	151	1614	1164	1904	151	13500	13500	13500	151	0.0000	no	no	1410	42.6	1410	37.2
1	228544000	1668	1352	1997	151	1670	1352	1997	151	1671	1352	1997	151	293	224	438	151	0	0	0	151	1673	1352	1997	151	13500	13500	13500	151	0.0000	no	no	1304	33.8	1304	27.7
1	228545000	1722	1364	2678	151	1722	1364	2678	151	1725	1364	2678	151	303	226	449	151	0	0	0	151	1725	1364	2678	151	13500	13500	13500	151	0.0000	no	no	1304	33.8	1304	27.7
1	228546000	1711	1364	2678	151	1721	1364	2678	151	1723	1364	2678	151	304	224	438	151	0	0	0	151	1723	1364	2678	151	13500	13500	13500	151	0.0000	no	no	1304	33.8	1304	27.7
1	228547000	1717	1364	2678	151	1734	1364	2678	151	1726	1364	2678	151	283	224	438	151	0	0	0	151	1743	1364	2678	151	13500	13500	13500	151	0.0000	no	no	1304	33.8	1304	27.7
1	228548000	1825	1368	2908	151	1825	1368	2908	151	1848	1380	3598	151	299	224	438	151	0	0	0	151	1848	1380	3598	151	13500	13500	13500	151	0.0000	no	no	1304	33.8	1304	27.7
1	228549000	2071	1380	3598	151	2071	1380	3598	151	2088	1380	3598	151	428	268	863	151	0	0	0	151	2088	1380	3598	151	13500	13500	13500	151	0.0000	no	no	1304	33.8	1304	27.7
1	228550000	2287	1564	3678	151	2287	1564	3678	151	2287	1564	3678	151	452	268	863	151	0	0	0	151	2287	1564	3678	151	13500	13500	13500	151	0.0000	no	no	1656	61.5	1656	57.2
1	228551000	2404	1196	3518	151	2411	1196	3518	151	2464	1564	3678	151	540	295	1484	151	0	0	0	151	2464	1564	3678	151	13500	13500	13500	151	0.0000	no	no	1656	61.5	1656	57.2
1	228552000	2117	1196	3518	151	2146	1196	3518	151	2257	1380	3598	151	580	302	1630	151	0	0	0	151	2257	1380	3598	151	13500	13500	13500	151	0.0000	no	no	819	3.1	1289	26.4
1	228553000	1782	1013	3437	151	1788	1013	3437	151	2004	1196	3518	151	501	284	1231	151	0	0	0	151	2004	1196	3518	151	13500	13500	13500	151	0.0000	no	no	1789	69.4	1789	65.6
1	228554000	1517	767	2417	151	1521	767	2417	151	1860	996	2518	151	491	284	1231	151	0	0	0	151	1860	996	2518	151	13500	13500	13500	151	0.0000	no	no	1956	76.0	1956	73.3
1	228555000	1436	750	1849	151	1436	750	1849	151	1904	1184	2828	151	405	180	939	151	0	0	0	151	1904	1184	2828	151	13500	13500	13500	151	0.0000	no	no	1956	76.0	1956	73.3
1	228556000	1399	750	1849	151	1399	750	1849	151	1879	1180	2598	151	400	180	939	151	0	0	0	151	1879	1180	2598	151	13500	13500	13500	151	0.0000	no	no	1094	18.0	1984	74.3
1	228557000	1368	664	2357	151	1368	664	2357	151	1938	1180	2598	151	290	140	480	151	1	0	0	151	1938	1180	2598	151	13500	13500	13500	151	0.0000	no	no	1094	18.0	1984	74.3
1	228558000	1018	648	1604	151	1018	648	1604	151	1937	1196	3518	151	288	140	480	151	1	0	0	151	1937	1196	3518	151	13500	13500	13500	151	0.0000	no	no	1094	18.0	1984	74.3
1	228559000	995	648	1604	151	995	648	1604	151	1928	1364	2678	151	281	140	480	151	1	0	0	151	1928	1364	2678	151	13500	13500	13500	151	0.0000	no	no	1094	18.0	1984	74.3
1	228560000	983	648	1604	151	983	648	1604	151	1917	1364	2678	151	284	156	572	151	1	0	0	151	1917	1364	2678	151	13500	13500	13500	151	0.0000	no	no	1094	18.0	1984	74.3
1	228561000	1138	656	1831	151	1179	656	1831	151	1896	1180	2598	151	311	176	847	151	1	0	0	151	1896	1180	2598	151	13500	13500	13500	151	0.0000	no	no	1509	50.7	1509	45.8
1	228562000	1511	813	2437	151	1517	813	2437	151	1838	1180	2598	151	288	160	595	151	1	0	0	151	1838	1180	2598	151	13500	13500	13500	151	0.0000	no	no	1509	50.7	1509	45.8
1	228563000	1705	996	2518	151	1705	996	2518	151	1822	1180	2598	151	293	160	595	151	1	0	0	151	1822	1180	2598	151	13500	13500	13500	151	0.0000	no	no	1509	50.7	1509	45.8
1	228564000	1772	1134	2578	151	1772	1134	2578	151	1812	1180	2598	151	292	160	595	151	1	0	0	151	1812	1180	2598	151	13500	13500	13500	151	0.0000	no	no	1509	50.7	1509	45.8
1	228565000	1858	1180	2598	151	1858	1180	2598	151	1887	1180	2598	151	284	144	503	151	1	0	0	151	1887	1180	2598	151	13500	13500	13500	151	0.0000	no	no	1729	66.4	1729	62.4
1	228566000	1872	1180	2598	151	1872	1180	2598	151	1895	1180	2598	151	282	144	503	151	1	0	0	151	1895	1180	2598	151	13500	13500	13500	151	0.0000	no	no	1729	66.4	1729	62.4
1	228567000	1910	1180	2598	151	1910	1180	2598	151	1918	1318	2658	151	277	144	503	151	1	0	0	151	1918	1318	2658	151	13500	13500	13500	151	0.0000	no	no	1729	66.4	1729	62.4
1	228568000	1884	1318	2658	151	1884	1318	2658	151	1884	1318	2658	151	268	140	480	151	1	0	0	151	1884	1318	2658	151	13500	13500	13500	151	0.0000	no	no	1729	66.4	1729	62.4
1	228569000	1845	1364	2678	151	1845	1364	2678	151	1845	1364	2678	151	267	140	480	151	1	0	0	151	1845	1364	2678	151	13500	13500	13500	151	0.0000	no	no	1729	66.4	1729	62.4
1	228570000	1918	1334	3578	151	1918	1334	3578	151	1918	1334	3578	151	256	140	480	151	1	0	0	151	1918	1334	3578	151	13500	13500	13500	151	0.0000	no	no	1729	66.4	1729	62.4
1	228571000	1854	1318	2658	151	1854	1318	2658	151	1854	1318	2658	151	253	140	480	151	1	0	0	151	1854	1318	2658	151	13500	13500	13500	151	0.0000	no	no	1729	66.4	1729	62.4
1	228572000	1813	1318	2658	151	1813	1318	2658	151	1813	1318	2658	151	253	140	480	151	1	0	0	151	1813	1318	2658	151	13500	13500	13500	151	0.0000	no	no	1729	66.4	1729	62.4
1	228573000	1701	1164	1904	151	1701	1164	1904	151	1701	1164	1904	151	243	140	480	151	1	0	0	151	1701	1164	1904	151	13500	13500	13500	151	0.0000	no	no	1729	66.4	1729	62.4
1	228574000	1681	1168	1973	151	1681	1168	1973	151	1698	1168	1973	151	246	140	480	151	1	0	0	151	1698	1168	1973	151	13500	13500	13500	151	0.0000	no	no	991	11.9	1556	49.5
1	228575000	1710	1180	2598	151	1710	1180	2598	151	1725	1180	2598	151	245	140	480	151	1	0	0	151	1725	1180	2598	151	13500	13500	13500	151	0.0000	no	no	991	11.9	1556	49.5
1	228576000	1804	1180	2598	151	1804	1180	2598	151	1815	1180	2598	151	244	156	572	151	1	0	0	151	1815	1180	2598	151	13500	13500	13500	151	0.0000	no	no	991	11.9	1556	49.5
1	228577000	2025	1196	3518	151	2025	1196	3518	151	2040	1196	3518	151	253	156	572	151	1	0	0	151	2040	1196	3518	151	13500	13500	13500	151	0.0000	no	no	991	11.9	1556	49.5
1	228578000	2154	1196	3518	151	2154	1196	3518	151	2170	1196	3518	151	259	156	572	151	1	0	0	151	2170	1196	3518	151	13500	13500	13500	151	0.0000	no	no	991	11.9	1556	49.5
1	228579000	2036	1180	2598	151	2036	1180	2598	151	2069	1180	2598	151	255	156	572	151	1	0	0	151	2069	1180	2598	151	13500	13500	13500	151	0.0000	no	no	991	11.9	1556	49.5
1	228580000	2099	1180	2598	151	2099	1180	2598	151	2099	1180	2598	151	254	156	572	151	1	0	0	151	2099	1180	2598	151	13500	13500	13500	151	0.0000	no	no	935	8.2	935	4.9
1	228581000	2155	1196	3518	151	2155	1196	3518	151	2155	1196	3518	151	260	156	572	151	1	0	0	151	2155	1196	3518	151	13500	13500	13500	151	0.0000	no	no	935	8.2	935	4.9
1	228582000	2336	1518	3658	151	2336	1518	3658	151	2336	1518	3658	151	259	156	572	151	1	0	0	151	2336	1518	3658	151	13500	13500	13500	151	0.0000	no	no	935	8.2	935	4.9
1	228583000	2322	1564	3678	151	2322	1564	3678	151	2322	1564	3678	151	255	156	572	151	1	0	0	151	2322	1564	3678	151	13500	13500	13500	151	0.0000	no	no	1601	57.5	1601	53.0
1	228584000	2348	1564	3678	151	2348	1564	3678	151	2348	1564	3678	151	253	156	572	151	1	0	0	151	2348	1564	3678	151	13500	13500	13500	151	0.0000	no	no	1601	57.5	1601	53.0
1	228585000	2450	1564	3678	151	2450	1564	3678	151	2450	1564	3678	151	248	140	480	151	1	0	0	151	2450	1564	3678	151	13500	13500	13500	151	0.0000	no	no	1601	57.5	1601	53.0
1	228586000	2681	1703	3739	151	2681	1703	3739	151	2681	1703	3739	151	249	140	480	151	1	0	0	151	2681	1703	3739	151	13500	13500	13500	151	0.0000	no	no	2409	87.6	2409	86.2
1	228587000	2813	2161	3839	151	2813	2161	3839	151	2813	2161	3839	151	234	140	480	151	1	0	0	151	2813	2161	3839	151	13500	13500	13500	151	0.0000	no	no	2409	87.6	2409	86.2
1	228588000	3000	2161	3839	151	3000	2161	3839	151	3000	2161	3839	151	240	140	480	151	1	0	0	151	3000	2161	3839	151	13500	13500	13500	151	0.0000	no	no	2409	87.6	2409	86.2
1	228589000	2919	2161	3839	151	2919	2161	3839	151	2919	2161	3839	151	240	140	480	151	1	0	0	151	2919	2161	3839	151	13500	13500	13500	151	0.0000	no	no	2409	87.6	2409	86.2
1	228590000	2981	2161	3839	151	2981	2161	3839	151	2981	2161	3839	151	239	140	480	151	1	0	0	151	2981	2161	3839	151	13500	13500	13500	151	0.0000	no	no	2409	87.6	2409	86.2
1	228591000	2954	1772	3759	151	2954	1772	3759	151	2954	1772	3759	151	239	140	480	151	1	0	0	151	2954	1772	3759	151	13500	13500	13500	151	0.0000	no	no	2409	87.6	2409	86.2
1	228592000	2909	1564	3678	151	2909	1564	3678	151	2927	1703	3739	151	247	140	480	151	1	0	0	151	2927	1703	3739	151	13500	13500	13500	151	0.0000	no	no	2409	87.6	2409	86.2
1	228593000	2638	1013	3437	151	2638	1013	3437	151	2646	1013	3437	151	245	140	480	151	1	0	0	151	2646	1013	3437	151	13500	13500	13500	151	0.0000	no	no	2409	87.6	2409	86.2
1	228594000	2739	1772	3759	151	2739	1772	3759	151	2748	1772	3759	151	244	140	480	151	1	0	0	151	2748	1772	3759	151	13500	13500	13500	151	0.0000	no	no	1537	52.9	1537	48.1
1	228595000	2256	1150	3498	151	2256	1150	3498	151	2257	1150	3498	151	244	140	480	151	1	0	0	151	2257	1150	3498	151	13500	13500	13500	151	0.0000	no	no	1537	52.9	1537	48.1
1	228596000	1808	996	2518	151	1808	996	2518	151	1814	996	2518	151	244	140	480	151	1	0	0	151	1814	996	2518	151	13500	13500	13500	151	0.0000	no	no	1658	61.7	1658	57.4
1	228597000	1728	996	2518	151	1728	996	2518	151	1734	996	2518	151	244	140	480	151	1	0	0	151	1734	996	2518	151	13500	13500	13500	151	0.0000	no	no	1658	61.7	1658	57.4
1	228598000	1856	1013	3437	151	1856	1013	3437	151	1864	1013	3437	151	236	134	446	151	1	0	0	151	1864	1013	3437	151	13500	13500	13500	151	0.0000	no	no	1658	61.7	1658	57.4
1	228599000	2062	1013	3437	151	2062	1013	3437	151	2068	1013	3437	151	235	134	446	151	1	0	0	151	2068	1013	3437	151	13500	13500	13500	151	0.0000	no	no	1658	61.7	1658	57.4
1	228600000	2703	1380	3598	151	2703	1380	3598	151	2703	1380	3598	151	270	144	503	151	1	0	0	151	2703	1380	3598	151	13500	13500	13500	151	0.0000	no	no	1729	66.4	1729	62.4
1	228601000	2478	1380	3598	151	2478	1380	3598	151	2478	1380	3598	151	248	152	549	151	1	0	0	151	2478	1380	3598	151	13500	13500	13500	151	0.0000	no	no	1729	66.4	1729	62.4
1	228602000	2519	1380	3598	151	2519	1380	3598	151	2519	1380	3598	151	232	128	411	151	1	0	0	151	2519	1380	3598	151	13500	13500	13500	151	0.0000	no	no	1729	66.4	1729	62.4
1	228603000	2689	1564	3678	151	2689	1564	3678	151	2689	1564	3678	151	238	128	411	151	1	0	0	151	2689	1564	3678	151	13500	13500	13500	151	0.0000	no	no	1347	37.2	1347	31.4
1	228604000	2398	1150	3498	151	2398	1150	3498	151	2398	1150	3498	151	237	128	411	151	1	0	0	151	2398	1150	3498	151	13500	13500	13500	151	0.0000	no	no	1347	37.2	1347	31.4
1	228605000	1814	996	2518	151	1814	996	2518	151	1814	996	2518	151	239	128	411	151	1	0	0	151	1814	996	2518	151	13500	13500	13500	151	0.0000	no	no	1347	37.2	1347	31.4
1	228606000	1815	996	2518	151	1815	996	2518	151	1815	996	2518	151	241	140	480	151	1	0	0	151	1815	996	2518	151	13500	13500	13500	151	0.0000	no	no	1347	37.2	1347	31.4
1	228607000	1915	996	2518	151	1915	996	2518	151	1915	996	2518	151	237	126	398	151	1	0	0	151	1915	996	2518	151	13500	13500	13500	151	0.0000	no	no	1347	37.2	1347	31.4
1	228608000	1962	1364	2678	151	1962	1364	2678	151	1962	1364	2678	151	237	126	398	151	1	0	0	151	1962	1364	2678	151	13500	13500	13500	151	0.0000	no	no	1347	37.2	1347	31.4
1	228609000	1868	1318	2658	151	1868	1318	2658	151	1868	1318	2658	151	234	124	376	151	1	0	0	151	1868	1318	2658	151	13500	13500	13500	151	0.0000	no	no	1347	37.2	1347	31.4
1	228610000	1813	1180	2598	151	1813	1180	2598	151	1813	1180	2598	151	234	124	376	151	1	0	0	151	1813	1180	2598	151	13500	13500	13500	151	0.0000	no	no	1347	37.2	1347	31.4
1	228611000	1777	1180	2598	151	1777	1180	2598	151	1777	1180	2598	151	232	124	376	151	1	0	0	151	1777	1180	2598	151	13500	13500	13500	151	0.0000	no	no	1347	37.2	1347	31.4
1	228612000	1788	950	2498	151	1788	950	2498	151	1788	950	2498	151	236	124	376	151	1	0	0	151	1788	950	2498	151	13500	13500	13500	151	0.0000	no	no	1347	37.2	1347	31.4
1	228613000	1802	996	2518	151	1802	996	2518	151	1802	996	2518	151	231	121	342	151	1	0	0	151	1802	996	2518	151	13500	13500	13500	151	0.0000	no	no	1465	47.3	1465	42.1
1	228614000	1791	967	3417	151	1791	967	3417	151	1791	967	3417	151	231	121	342	151	1	0	0	151	1791	967	3417	151	13500	13500	13500	151	0.0000	no	no	1361	38.5	1361	32.7
1	228615000	1710	1013	3437	151	1710	1013	3437	151	1710	1013	3437	151	232	121	342	151	1	0	0	151	1710	1013	3437	151	13500	13500	13500	151	0.0000	no	no	1361	38.5	1361	32.7
1	228616000	1526	996	2518	151	1526	996	2518	151	1527	996	2518	151	233	120	330	151	3	8	92	151	1527	996	2518	151	13500	13500	13500	151	0.0000	no	no	1893	73.9	1893	70.9
1	228617000	1533	996	2518	151	1533	996	2518	151	1534	996	2518	151	233	120	330	151	3	8	92	151	1534	996	2518	151	13500	13500	13500	151	0.0000	no	no	1893	73.9	1893	70.9
1	228618000	1554	996	2518	151	1554	996	2518	151	1554	996	2518	151	233	120	330	151	3	8	92	151	1554	996	2518	151	13500	13500	13500	151	0.0000	no	no	1893	73.9	1893	70.9
1	228619000	1523	996	2518	151	1523	996	2518	151	1523	996	2518	151	232	120	330	151	3	8	92	151	1523	996	2518	151	13500	13500	13500	151	0.0000	no	no	1604	57.7	1604	53.2
1	228620000	1541	996	2518	151	1541	996	2518	151	1541	996	2518	151	232	120	330	151	3	8	92	151	1541	996	2518	151	13500	13500	13500	151	0.0000	no	no	1604	57.7	1604	53.2
1	228621000	1426	996	2518	151	1426	996	2518	151	1426	996	2518	151	234	120	330	151	3	8	92	151	1426	996	2518	151	13500	13500	13500	151	0.0000	no	no	1644	60.8	1644	56.5
1	228622000	1385	980	1879	151	1385	980	1879	151	1385	980	1879	151	241	120	330	151	3	8	92	151	1385	980	1879	151	13500	13500	13500	151	0.0115	no	no	1644	60.8	1644	56.5
1	228623000	1377	980	1879	151	1377	980	1879	151	1394	980	1879	151	239	120	330	151	3	8	92	151	1394	980	1879	151	13500	13500	13500	151	0.0115	no	no	1644	60.8	1644	56.5
1	228624000	1352	980	1879	151	1352	980	1879	151	1368	980	1879	151	239	120	330	151	3	8	92	151	1368	980	1879	151	13500	13500	13500	151	0.0115	no	no	1644	60.8	1644	56.5
1	228625000	1351	980	1879	151	1351	980	1879	151	1369	980	1879	151	244	120	330	151	3	8	92	151	1369	980	1879	151	13500	13500	13500	151	0.0115	no	no	1644	60.8	1644	56.5
1	228626000	1397	980	1879	151	1397	980	1879	151	1413	980	1879	151	266	156	572	151	3	8	92	151	1413	980	1879	151	13500	13500	13500	151	0.0115	no	no	1644	60.8	1644	56.5
1	228627000	1417	980	1879	151	1417	980	1879	151	1426	980	1879	151	269	156	572	151	3	8	92	151	1426	980	1879	151	13500	13500	13500	151	0.0115	no	no	1644	60.8	1644	56.5
1	228628000	1824	1196	3518	151	1824	1196	3518	151	1828	1196	3518	151	271	156	572	151	3	8	92	151	1828	1196	3518	151	13500	13500	13500	151	0.0000	no	no	1644	60.8	1644	56.5
1	228629000	1861	1150	3498	151	1861	1150	3498	151	1861	1150	3498	151	274	156	572	151	3	8	92	151	1861	1150	3498	151	13500	13500	13500	151	0.0000	no	no	1581	56.1	1581	51.5
1	228630000	2146	1196	3518	151	2146	1196	3518	151	2146	1196	3518	151	277	156	572	151	3	8	92	151	2146	1196	3518	151	13500	13500	13500	151	0.0000	no	no	1581	56.1	1581	51.5
1	228631000	2578	1196	3518	151	2578	1196	3518	151	2578	1196	3518	151	277	156	572	151	3	8	92	151	2578	1196	3518	151	13500	13500	13500	151	0.0000	no	no	1672	62.5	1672	58.3
1	228632000	1435	813	2437	151	1435	813	2437	151	1450	813	2437	151	304	156	572	151	3	8	92	151	1450	813	2437	151	13500	13500	13500	151	0.0115	no	no	1672	62.5	1672	58.3
1	228633000	1429	813	2437	151	1429	813	2437	151	1445	813	2437	151	294	156	572	151	3	8	92	151	1445	813	2437	151	13500	13500	13500	151	0.0115	no	no	1672	62.5	1672	58.3
1	228634000	1405	813	2437	151	1405	813	2437	151	1423	813	2437	151	297	156	572	151	3	8	92	151	1423	813	2437	151	13500	13500	13500	151	0.0115	no	no	1672	62.5	1672	58.3
1	228635000	1509	813	2437	151	1509	813	2437	151	1570	950	2498	151	296	156	572	151	3	8	92	151	1570	950	2498	151	13500	13500	13500	151	0.0000	no	no	1646	60.9	1646	56.6
1	228636000	1268	750	1849	151	1270	796	1855	151	1346	800	1924	151	296	156	572	151	3	8	92	151	1346	800	1924	151	13500	13500	13500	151	0.0527	no	no	1646	60.9	1646	56.6
1	228637000	1128	750	1849	151	1138	796	1855	151	1258	796	1855	151	299	156	572	151	3	8	92	151	1258	796	1855	151	13500	13500	13500	151	0.0636	no	no	1646	60.9	1646	56.6
1	228638000	992	656	1831	151	1005	656	1831	151	1156	796	1855	151	313	156	572	151	3	8	92	151	1166	796	1855	151	13500	13500	13500	151	0.0636	no	no	1646	60.9	1646	56.6
1	228639000	965	650	1650	151	977	650	1650	151	1144	796	1855	151	314	156	572	151	3	8	92	151	1154	796	1855	151	13500	13500	13500	151	0.0636	no	no	2242	84.0	2242	82.5
1	228640000	971	656	1831	151	983	656	1831	151	1195	796	1855	151	312	156	572	151	3	8	92	151	1204	796	1855	151	13500	13500	13500	151	0.0636	no	no	2242	84.0	2242	82.5
1	228641000	963	656	1831	151	977	656	1831	151	1259	796	1855	151	328	156	572	151	3	8	92	151	1268	796	1855	151	13500	13500	13500	151	0.0636	no	no	2242	84.0	2242	82.5
1	228642000	938	648	1604	151	952	648	1604	151	1291	796	1855	151	334	156	572	151	3	8	92	151	1300	796	1855	151	13500	13500	13500	151	0.0636	no	no	1796	69.7	1796	65.9
1	228643000	912	648	1604	151	928	648	1604	151	1347	796	1855	151	351	168	682	151	3	8	92	151	1354	796	1855	151	13500	13500	13500	151	0.0636	no	no	1796	69.7	1796	65.9
1	228644000	841	634	1282	151	857	634	1282	151	1466	996	2518	151	340	156	572	151	3	8	92	151	1466	996	2518	151	13500	13500	13500	151	0.0000	no	no	1796	69.7	1796	65.9
1	228645000	978	658	1900	151	991	658	1900	151	1561	1000	2748	151	330	156	572	151	3	8	92	151	1561	1000	2748	151	13500	13500	13500	151	0.0000	no	no	1796	69.7	1796	65.9
1	228646000	1193	666	2587	151	1199	666	2587	151	1709	1013	3437	151	327	156	572	151	3	8	92	151	1709	1013	3437	151	13500	13500	13500	151	0.0000	no	no	1796	69.7	1796	65.9
1	228647000	1229	664	2357	151	1232	664	2357	151	1741	1013	3437	151	326	156	572	151	3	8	92	151	1741	1013	3437	151	13500	13500	13500	151	0.0000	no	no	1796	69.7	1796	65.9
1	228648000	1134	664	2357	151	1137	664	2357	151	1677	996	2518	151	323	156	572	151	3	8	92	151	1677	996	2518	151	13500	13500	13500	151	0.0000	no	no	1796	69.7	1796	65.9
1	228649000	1119	664	2357	151	1121	664	2357	151	1706	996	2518	151	325	156	572	151	3	8	92	151	1706	996	2518	151	13500	13500	13500	151	0.0000	no	no	1796	69.7	1796	65.9
1	228650000	1050	658	1900	151	1051	658	1900	151	1674	996	2518	151	330	156	572	151	3	8	92	151	1674	996	2518	151	13500	13500	13500	151	0.0000	no	no	1796	69.7	1796	65.9
1	228651000	1072	656	1831	151	1073	656	1831	151	1847	1180	2598	151	330	156	572	151	3	8	92	151	1847	1180	2598	151	13500	13500	13500	151	0.0000	no	no	1796	69.7	1796	65.9
1	228652000	964	656	1831	151	966	656	1831	151	1779	1180	2598	151	328	156	572	151	3	8	92	151	1779	1180	2598	151	13500	13500	13500	151	0.0000	no	no	1796	69.7	1796	65.9
1	228653000	964	648	1604	151	965	648	1604	151	1799	1196	3518	151	327	156	572	151	3	8	92	151	1799	1196	3518	151	13500	13500	13500	151	0.0000	no	no	1796	69.7	1796	65.9
1	228654000	944	640	1420	151	945	640	1420	151	1747	1013	3437	151	328	156	572	151	3	8	92	151	1747	1013	3437	151	13500	13500	13500	151	0.0000	no	no	1796	69.7	1796	65.9
1	228655000	962	780	1620	151	963	780	1620	151	1449	980	1879	151	315	156	572	151	4	8	92	151	1449	980	1879	151	13500	13500	13500	151	0.0115	no	no	2097	80.0	2097	78.2
1	228656000	966	780	1620	151	971	780	1620	151	1418	980	1879	151	321	156	572	151	4	8	92	151	1418	980	1879	151	13500	13500	13500	151	0.0115	no	no	2097	80.0	2097	78.2
1	228657000	987	722	1478	151	992	768	1482	151	1415	980	1879	151	311	156	572	151	4	8	92	151	1415	980	1879	151	13500	13500	13500	151	0.0115	no	no	1038	14.6	1038	9.5
1	228658000	984	718	1432	151	987	764	1436	151	1443	980	1879	151	311	156	572	151	4	8	92	151	1443	980	1879	151	13500	13500	13500	151	0.0115	no	no	1038	14.6	1038	9.5
1	228659000	973	718	1432	151	979	764	1436	151	1496	1180	2598	151	312	156	572	151	4	8	92	151	1500	1180	2598	151	13500	13500	13500	151	0.0000	no	no	1038	14.6	1038	9.5
1	228660000	975	718	1432	151	982	764	1436	151	1581	1180	2598	151	313	156	572	151	4	8	92	151	1585	1180	2598	151	13500	13500	13500	151	0.0000	no	no	1038	14.6	1038	9.5
1	228661000	1157	980	1879	151	1164	980	1879	151	1621	1180	2598	151	306	156	572	151	4	8	92	151	1621	1180	2598	151	13500	13500	13500	151	0.0000	no	no	3409	95.3	3409	95.0
1	228662000	1175	980	1879	151	1185	980	1879	151	1598	1180	2598	151	300	156	572	151	7	8	92	151	1603	1180	2598	151	13500	13500	13500	151	0.0000	no	no	949	8.9	949	5.5
1	228663000	1364	996	2518	151	1410	996	2518	151	1703	1180	2598	151	296	156	572	151	7	8	92	151	1730	1180	2598	151	13500	13500	13500	151	0.0000	no	no	949	8.9	949	5.5
1	228664000	1340	996	2518	151	1387	996	2518	151	1773	1180	2598	151	386	200	1399	151	7	8	92	151	1800	1180	2598	151	13500	13500	13500	151	0.0000	no	no	949	8.9	949	5.5
1	228665000	1120	813	2437	151	1150	813	2437	151	1775	1180	2598	151	356	188	1123	151	4	8	92	151	1781	1180	2598	151	13500	13500	13500	151	0.0000	no	no	949	8.9	949	5.5
1	228666000	1142	813	2437	151	1149	813	2437	151	1764	1180	2598	151	306	168	682	151	4	8	92	151	1766	1318	2658	151	13500	13500	13500	151	0.0000	no	no	949	8.9	949	5.5
1	228667000	1079	656	1831	151	1101	796	1855	151	1703	1180	2598	151	305	168	682	151	7	8	92	151	1704	1180	2598	151	13500	13500	13500	151	0.0000	no	no	1218	26.9	1218	20.7
1	228668000	905	648	1604	151	954	780	1620	151	1693	1180	2598	151	288	160	595	151	7	8	92	151	1695	1180	2598	151	13500	13500	13500	151	0.0000	no	no	1218	26.9	1218	20.7
1	228669000	912	656	1831	151	964	796	1855	151	1626	996	2518	151	287	160	595	151	7	8	92	151	1628	996	2518	151	13500	13500	13500	151	0.0000	no	no	1218	26.9	1218	20.7
1	228670000	983	656	1831	151	1011	796	1855	151	1615	996	2518	151	280	160	595	151	7	8	92	151	1615	996	2518	151	13500	13500	13500	151	0.0000	no	no	1218	26.9	1218	20.7
1	228671000	947	656	1831	151	981	796	1855	151	1605	996	2518	151	303	168	682	151	7	8	92	151	1605	996	2518	151	13500	13500	13500	151	0.0000	no	no	1218	26.9	1218	20.7
1	228672000	981	656	1831	151	1017	796	1855	151	1617	996	2518	151	308	168	682	151	7	8	92	151	1617	996	2518	151	13500	13500	13500	151	0.0000	no	no	1218	26.9	1218	20.7
1	228673000	942	656	1831	151	975	796	1855	151	1646	996	2518	151	298	168	682	151	7	8	92	151	1646	996	2518	151	13500	13500	13500	151	0.0000	no	no	1218	26.9	1218	20.7
1	228674000	877	648	1604	151	915	780	1620	151	1805	1180	2598	151	307	168	682	151	7	8	92	151	1805	1180	2598	151	13500	13500	13500	151	0.0000	no	no	1218	26.9	1218	20.7
1	228675000	834	626	1098	151	884	748	1252	151	1774	1000	2748	151	296	168	682	151	7	8	92	151	1774	1000	2748	151	13500	13500	13500	151	0.0000	no	no	1218	26.9	1218	20.7
1	228676000	866	748	1252	151	926	780	1620	151	1658	996	2518	151	311	168	682	151	7	8	92	151	1664	996	2518	151	13500	13500	13500	151	0.0000	no	no	1218	26.9	1218	20.7
1	228677000	913	768	1482	151	928	780	1620	151	1581	984	1948	151	309	168	682	151	7	8	92	151	1585	984	1948	151	13500	13500	13500	151	0.0000	no	no	1305	33.9	1305	27.9
1	228678000	887	748	1252	151	915	780	1620	151	1654	996	2518	151	316	176	847	151	7	8	92	151	1659	996	2518	151	13500	13500	13500	151	0.0000	no	no	1305	33.9	1305	27.9
1	228679000	792	566	1036	151	879	748	1252	151	1638	1168	1973	151	258	168	682	151	9	8	92	151	1638	1168	1973	151	13500	13500	13500	151	0.0000	no	no	1305	33.9	1305	27.9
1	228680000	824	572	1312	151	907	768	1482	151	1733	1180	2598	151	263	168	682	151	9	8	92	151	1733	1180	2598	151	13500	13500	13500	151	0.0000	no	no	1305	33.9	1305	27.9
1	228681000	804	570	1220	151	881	752	1298	151	1778	1180	2598	151	243	168	682	151	11	8	92	151	1781	1180	2598	151	13500	13500	13500	151	0.0000	no	no	1305	33.9	1305	27.9
1	228682000	809	570	1220	151	877	748	1252	151	1874	1180	2598	151	195	156	572	151	11	8	92	151	1874	1180	2598	151	13500	13500	13500	151	0.0000	no	no	1305	33.9	1305	27.9
1	228683000	837	570	1220	151	901	748	1252	151	1989	1196	3518	151	174	101	374	151	11	8	92	151	1989	1196	3518	151	13500	13500	13500	151	0.0000	no	no	841	3.9	841	2.2
1	228684000	826	570	1220	151	890	748	1252	151	1962	1196	3518	151	170	98	340	151	11	8	92	151	1962	1196	3518	151	13500	13500	13500	151	0.0000	no	no	841	3.9	841	2.2
1	228685000	872	574	1381	151	968	796	1855	151	1816	1000	2748	151	173	98	340	151	11	8	92	151	1823	1000	2748	151	13500	13500	13500	151	0.0000	no	no	841	3.9	841	2.2
1	228686000	1069	582	1807	151	1150	796	1855	151	1780	1000	2748	151	177	101	374	151	11	8	92	151	1792	1000	2748	151	13500	13500	13500	151	0.0000	no	no	841	3.9	841	2.2
1	228687000	1097	582	1807	151	1272	796	1855	151	1631	817	2667	151	184	101	374	151	13	10	115	151	1701	817	2667	151	13500	13500	13500	151	0.0000	no	no	841	3.9	841	2.2
1	228688000	1671	829	3357	151	1801	829	3357	151	1781	829	3357	151	160	93	282	151	13	10	115	151	1882	829	3357	151	13500	13500	13500	151	0.0000	no	no	841	3.9	841	2.2
1	228689000	2094	1506	2969	151	2094	1506	2969	151	2097	1506	2969	151	157	93	282	151	16	16	184	151	2097	1506	2969	151	13500	13500	13500	151	0.0000	no	no	841	3.9	841	2.2
1	228690000	2207	1564	3678	151	2207	1564	3678	151	2207	1564	3678	151	156	93	282	151	16	16	184	151	2207	1564	3678	151	13500	13500	13500	151	0.0000	no	no	1598	57.4	1598	52.8
1	228691000	1732	829	3357	151	2138	1380	3598	151	1732	829	3357	151	151	93	282	151	16	16	184	151	2138	1380	3598	151	13500	13500	13500	151	0.0000	no	no	835	3.6	835	2.1
1	228692000	911	813	2437	151	2411	1564	3678	151	921	813	2437	151	150	93	282	151	18	16	184	151	2411	1564	3678	151	13500	13500	13500	151	0.0115	no	no	835	3.6	835	2.1
1	228693000	783	748	1252	151	2507	1564	3678	151	791	748	1252	151	150	93	282	151	18	16	184	151	2507	1564	3678	151	13500	13500	13500	151	0.1011	no	no	835	3.6	835	2.1
1	228694000	770	732	1068	151	2381	1380	3598	151	838	800	1924	151	137	93	282	151	18	16	184	151	2381	1380	3598	151	13500	13500	13500	151	0.0527	no	no	835	3.6	835	2.1
1	228695000	789	736	1114	151	2428	1380	3598	151	864	800	1924	151	129	93	282	151	19	16	184	151	2428	1380	3598	151	13500	13500	13500	151	0.0527	no	no	835	3.6	835	2.1
1	228696000	801	748	1252	151	2516	1564	3678	151	802	748	1252	151	129	93	282	151	20	16	184	151	2516	1564	3678	151	13500	13500	13500	151	0.1011	no	no	835	3.6	835	2.1
1	228697000	766	732	1068	151	2405	1518	3658	151	766	732	1068	151	129	93	282	151	23	16	184	151	2405	1518	3658	151	13500	13500	13500	151	0.0765	no	no	835	3.6	835	2.1
1	228698000	785	748	1252	151	2127	1318	2658	151	785	748	1252	151	129	93	282	151	23	16	184	151	2127	1318	2658	151	13500	13500	13500	151	0.1011	no	no	835	3.6	835	2.1
1	228699000	781	752	1298	151	2022	1180	2598	151	781	752	1298	151	129	93	282	151	23	16	184	151	2022	1180	2598	151	13500	13500	13500	151	0.1043	no	no	835	3.6	835	2.1
1	228700000	832	764	1436	151	2084	1364	2678	151	832	764	1436	151	134	93	282	151	26	16	184	151	2084	1364	2678	151	13500	13500	13500	151	0.1071	no	no	1009	13.0	1009	8.2
1	228701000	788	748	1252	151	2032	1196	3518	151	797	764	1436	151	134	93	282	151	26	16	184	151	2032	1196	3518	151	13500	13500	13500	151	0.1071	no	no	1009	13.0	1009	8.2
1	228702000	832	768	1482	151	1977	1184	2828	151	839	768	1482	151	134	93	282	151	26	16	184	151	1977	1184	2828	151	13500	13500	13500	151	0.1058	no	no	1467	47.4	1467	42.2
1	228703000	856	780	1620	151	1831	996	2518	151	864	780	1620	151	134	93	282	151	26	16	184	151	1836	996	2518	151	13500	13500	13500	151	0.0949	no	no	1467	47.4	1467	42.2
1	228704000	802	780	1620	151	1587	813	2437	151	842	780	1620	151	135	93	282	151	26	16	184	151	1596	813	2437	151	13500	13500	13500	151	0.0949	no	no	1467	47.4	1467	42.2
1	228705000	795	780	1620	151	1515	813	2437	151	826	780	1620	151	136	93	282	151	26	16	184	151	1519	813	2437	151	13500	13500	13500	151	0.0949	no	no	1467	47.4	1467	42.2
1	228706000	798	642	1466	151	1554	996	2518	151	803	768	1482	151	136	93	282	151	26	16	184	151	1555	996	2518	151	13500	13500	13500	151	0.1058	no	no	1217	26.9	1217	20.6
1	228707000	805	642	1466	151	1541	996	2518	151	809	768	1482	151	141	116	284	151	26	16	184	151	1541	996	2518	151	13500	13500	13500	151	0.1058	no	no	1217	26.9	1217	20.6
1	228708000	803	768	1482	151	1569	996	2518	151	805	768	1482	151	139	116	284	151	26	16	184	151	1569	996	2518	151	13500	13500	13500	151	0.1058	no	no	1217	26.9	1217	20.6
1	228709000	803	780	1620	151	1564	996	2518	151	805	780	1620	151	140	116	284	151	25	16	184	151	1564	996	2518	151	13500	13500	13500	151	0.0949	no	no	1217	26.9	1217	20.6
1	228710000	807	780	1620	151	1637	1013	3437	151	809	780	1620	151	140	116	284	151	25	16	184	151	1637	1013	3437	151	13500	13500	13500	151	0.0949	no	no	1217	26.9	1217	20.6
1	228711000	766	736	1114	151	1566	996	2518	151	768	736	1114	151	140	116	284	151	25	16	184	151	1566	996	2518	151	13500	13500	13500	151	0.0845	no	no	1217	26.9	1217	20.6
1	228712000	765	736	1114	151	1602	996	2518	151	770	748	1252	151	140	116	284	151	25	16	184	151	1606	996	2518	151	13500	13500	13500	151	0.1011	no	no	1217	26.9	1217	20.6
1	228713000	764	732	1068	151	1553	813	2437	151	764	732	1068	151	140	116	284	151	25	16	184	151	1553	813	2437	151	13500	13500	13500	151	0.0765	no	no	1217	26.9	1217	20.6
1	228714000	763	748	1252	151	1560	955	2727	151	763	748	1252	151	140	116	284	151	27	16	184	151	1560	955	2727	151	13500	13500	13500	151	0.1011	no	no	1217	26.9	1217	20.6
1	228715000	756	748	1252	151	1558	996	2518	151	760	748	1252	151	140	116	284	151	27	16	184	151	1558	996	2518	151	13500	13500	13500	151	0.1011	no	no	1217	26.9	1217	20.6
1	228716000	765	748	1252	151	1532	950	2498	151	765	748	1252	151	140	116	284	151	27	16	184	151	1532	950	2498	151	13500	13500	13500	151	0.1011	no	no	931	8.0	931	4.8
1	228717000	785	748	1252	151	1485	813	2437	151	785	748	1252	151	140	116	284	151	27	16	184	151	1485	813	2437	151	13500	13500	13500	151	0.1011	no	no	761	1.7	2224	82.1
1	228718000	947	796	1855	151	1479	813	2437	151	947	796	1855	151	140	116	284	151	27	16	184	151	1479	813	2437	151	13500	13500	13500	151	0.0636	no	no	761	1.7	2224	82.1
1	228719000	964	796	1855	151	1500	813	2437	151	964	796	1855	151	142	116	284	151	27	16	184	151	1500	813	2437	151	13500	13500	13500	151	0.0636	no	no	761	1.7	2224	82.1
1	228720000	950	796	1855	151	1510	813	2437	151	950	796	1855	151	139	116	284	151	27	16	184	151	1510	813	2437	151	13500	13500	13500	151	0.0636	no	no	775	2.0	775	1.0
1	228721000	938	784	1666	151	1440	813	2437	151	938	784	1666	151	161	116	284	151	27	16	184	151	1440	813	2437	151	13500	13500	13500	151	0.0889	no	no	775	2.0	775	1.0
1	228722000	879	796	1855	151	1394	796	1855	151	898	796	1855	151	171	116	284	151	27	16	184	151	1398	796	1855	151	13500	13500	13500	151	0.0636	no	no	775	2.0	775	1.0
1	228723000	840	784	1666	151	1367	796	1855	151	844	784	1666	151	177	116	284	151	31	16	184	151	1370	796	1855	151	13500	13500	13500	151	0.0889	no	no	775	2.0	775	1.0
1	228724000	775	748	1252	151	1340	800	1924	151	801	768	1482	151	177	116	284	151	32	16	184	151	1343	800	1924	151	13500	13500	13500	151	0.1058	no	no	775	2.0	775	1.0
1	228725000	768	748	1252	151	1360	813	2437	151	794	752	1298	151	184	116	284	151	33	16	184	151	1362	813	2437	151	13500	13500	13500	151	0.1043	no	no	775	2.0	775	1.0
1	228726000	728	716	884	151	1359	813	2437	151	754	736	1114	151	184	116	284	151	34	16	184	151	1362	813	2437	151	13500	13500	13500	151	0.0845	no	no	775	2.0	775	1.0
1	228727000	729	716	884	151	1393	813	2437	151	729	716	884	151	189	116	284	151	40	16	184	151	1393	813	2437	151	13500	13500	13500	151	0.0318	no	no	775	2.0	775	1.0
1	228728000	744	720	930	151	1456	813	2437	151	744	720	930	151	184	116	284	151	40	16	184	151	1456	813	2437	151	13500	13500	13500	151	0.0450	no	no	775	2.0	775	1.0
1	228729000	759	752	1298	151	1458	813	2437	151	759	752	1298	151	186	116	284	151	42	16	184	151	1458	813	2437	151	13500	13500	13500	151	0.1043	no	no	775	2.0	775	1.0
1	228730000	762	740	1160	151	1440	813	2437	151	762	740	1160	151	167	116	284	151	44	16	184	151	1440	813	2437	151	13500	13500	13500	151	0.0912	no	no	775	2.0	775	1.0
1	228731000	728	716	884	151	1455	813	2437	151	728	716	884	151	167	116	284	151	44	16	184	151	1455	813	2437	151	13500	13500	13500	151	0.0318	no	no	775	2.0	775	1.0
1	228732000	729	716	884	151	1502	817	2667	151	729	716	884	151	167	116	284	151	45	16	184	151	1502	817	2667	151	13500	13500	13500	151	0.0318	no	no	932	8.1	932	4.8
1	228733000	744	716	884	151	1475	813	2437	151	744	716	884	151	165	116	284	151	46	16	184	151	1475	813	2437	151	13500	13500	13500	151	0.0318	no	no	932	8.1	932	4.8
1	228734000	743	716	884	151	1430	813	2437	151	743	716	884	151	170	116	284	151	46	16	184	151	1430	813	2437	151	13500	13500	13500	151	0.0318	no	no	932	8.1	932	4.8
1	228735000	733	716	884	151	1393	800	1924	151	733	716	884	151	170	116	284	151	59	16	184	151	1393	800	1924	151	13500	13500	13500	151	0.0318	no	no	932	8.1	932	4.8
1	228736000	728	716	884	151	1387	813	2437	151	728	716	884	151	170	116	284	151	58	16	184	151	1387	813	2437	151	13500	13500	13500	151	0.0318	no	no	932	8.1	932	4.8
1	228737000	729	716	884	151	1460	817	2667	151	729	716	884	151	168	116	284	151	62	16	184	151	1460	817	2667	151	13500	13500	13500	151	0.0318	no	no	932	8.1	932	4.8
1	228738000	745	720	930	151	1539	829	3357	151	745	720	930	151	168	116	284	151	62	16	184	151	1539	829	3357	151	13500	13500	13500	151	0.0450	no	no	932	8.1	932	4.8
1	228739000	742	716	884	151	1566	829	3357	151	742	716	884	151	187	123	365	151	61	16	184	151	1566	829	3357	151	13500	13500	13500	151	0.0318	no	no	932	8.1	932	4.8
1	228740000	812	768	1482	151	1610	1000	2748	151	812	768	1482	151	185	120	330	151	61	16	184	151	1610	1000	2748	151	13500	13500	13500	151	0.1058	no	no	932	8.1	932	4.8
1	228741000	785	764	1436	151	1517	813	2437	151	785	764	1436	151	187	120	330	151	61	16	184	151	1517	813	2437	151	13500	13500	13500	151	0.1071	no	no	932	8.1	932	4.8
1	228742000	787	764	1436	151	1526	1122	1966	151	787	764	1436	151	187	120	330	151	62	16	184	151	1526	1122	1966	151	13500	13500	13500	151	0.1071	no	no	932	8.1	932	4.8
1	228743000	791	764	1436	151	1626	1180	2598	151	791	764	1436	151	172	116	284	151	70	16	184	151	1626	1180	2598	151	13500	13500	13500	151	0.1071	no	no	932	8.1	932	4.8
1	228744000	804	764	1436	151	1756	1196	3518	151	813	764	1436	151	176	132	434	151	73	16	184	151	1756	1196	3518	151	13500	13500	13500	151	0.1071	no	no	4530	98.8	4530	98.7
1	228745000	956	800	1924	151	1826	1013	3437	151	1187	829	3357	151	176	132	434	151	196	118	1598	151	1867	1150	3498	151	13500	13500	13500	151	0.0000	no	no	4530	98.8	4530	98.7
1	228746000	1130	813	2437	151	1764	1013	3437	151	1299	829	3357	151	177	132	434	151	260	118	1598	151	1819	1150	3498	151	13500	13500	13500	151	0.0000	no	no	4530	98.8	4530	98.7
1	228747000	1238	813	2437	151	1735	1013	3437	151	1419	813	2437	151	240	178	893	151	256	118	1598	151	1787	1150	3498	151	13500	13500	13500	151	0.0115	no	no	4530	98.8	4530	98.7
1	228748000	1245	813	2437	151	1715	817	2667	151	1502	829	3357	151	238	178	893	151	256	118	1598	151	1832	1013	3437	151	13500	13500	13500	151	0.0000	no	no	4530	98.8	4530	98.7
1	228749000	1397	813	2437	151	1750	955	2727	151	1589	813	2437	151	244	178	893	151	253	122	1686	151	1864	1013	3437	151	13500	13500	13500	151	0.0115	no	no	4530	98.8	4530	98.7
1	228750000	1341	813	2437	151	1645	813	2437	151	1512	813	2437	151	282	184	1031	151	242	112	1452	151	1734	996	2518	151	13500	13500	13500	151	0.0115	no	no	4530	98.8	4530	98.7
1	228751000	1346	813	2437	151	1640	817	2667	151	1510	813	2437	151	292	184	1031	151	267	122	1686	151	1740	1013	3437	151	13500	13500	13500	151	0.0115	no	no	4530	98.8	4530	98.7
1	228752000	1383	813	2437	151	1638	817	2667	151	1509	813	2437	151	302	184	1031	151	186	100	1199	151	1721	1000	2748	151	13500	13500	13500	151	0.0115	no	no	4530	98.8	4530	98.7
1	228753000	1354	817	2667	151	1645	829	3357	151	1523	817	2667	151	334	184	1031	151	190	102	1245	151	1740	1013	3437	151	13500	13500	13500	151	0.0000	no	no	4530	98.8	4530	98.7
1	228754000	1450	817	2667	151	1725	829	3357	151	1628	829	3357	151	327	184	1031	151	208	109	1383	151	1803	1013	3437	151	13500	13500	13500	151	0.0000	no	no	4530	98.8	4530	98.7
1	228755000	1530	813	2437	151	1754	813	2437	151	1709	813	2437	151	319	184	1031	151	209	109	1383	151	1836	950	2498	151	13500	13500	13500	151	0.0115	no	no	4530	98.8	4530	98.7
1	228756000	1532	813	2437	151	1711	813	2437	151	1678	813	2437	151	293	184	1031	151	227	109	1383	151	1792	950	2498	151	13500	13500	13500	151	0.0115	no	no	4530	98.8	4530	98.7
1	228757000	1614	829	3357	151	1817	829	3357	151	1754	829	3357	151	293	184	1031	151	244	109	1383	151	1880	967	3417	151	13500	13500	13500	151	0.0000	no	no	4530	98.8	4530	98.7
1	228758000	1636	829	3357	151	1848	829	3357	151	1744	829	3357	151	285	184	1031	151	257	122	1686	151	1874	967	3417	151	13500	13500	13500	151	0.0000	no	no	4530	98.8	4530	98.7
1	228759000	1602	829	3357	151	1848	829	3357	151	1710	829	3357	151	304	194	1261	151	244	109	1383	151	1877	967	3417	151	13500	13500	13500	151	0.0000	no	no	4530	98.8	4530	98.7
1	228760000	1660	829	3357	151	1944	967	3417	151	1758	829	3357	151	297	203	1468	151	236	100	1199	151	1964	967	3417	151	13500	13500	13500	151	0.0000	no	no	4530	98.8	4530	98.7
1	228761000	1721	829	3357	151	1950	1013	3437	151	1772	829	3357	151	302	203	1468	151	192	92	1015	151	1962	1013	3437	151	13500	13500	13500	151	0.0000	no	no	4530	98.8	4530	98.7
1	228762000	1730	829	3357	151	1944	1013	3437	151	1776	829	3357	151	287	174	801	151	197	94	1061	151	1960	1013	3437	151	13500	13500	13500	151	0.0000	no	no	4530	98.8	4530	98.7
1	228763000	1746	813	2437	151	1936	1000	2748	151	1793	813	2437	151	293	192	1215	151	146	76	674	151	1950	1000	2748	151	13500	13500	13500	151	0.0115	no	no	4530	98.8	4530	98.7
1	228764000	1768	813	2437	151	1979	1000	2748	151	1815	813	2437	151	292	174	801	151	146	76	674	151	2008	1013	3437	151	13500	13500	13500	151	0.0115	no	no	4530	98.8	4530	98.7
1	228765000	1747	813	2437	151	1918	1000	2748	151	1774	817	2667	151	311	172	755	151	183	84	831	151	1918	1000	2748	151	13500	13500	13500	151	0.0000	no	no	4530	98.8	4530	98.7
1	228766000	1778	829	3357	151	1944	1013	3437	151	1817	829	3357	151	316	174	801	151	158	46	464	151	1976	1013	3437	151	13500	13500	13500	151	0.0000	no	no	4530	98.8	4530	98.7
1	228767000	1803	829	3357	151	1942	1013	3437	151	1846	829	3357	151	319	197	1330	151	183	74	651	151	1977	1013	3437	151	13500	13500	13500	151	0.0000	no	no	4530	98.8	4530	98.7
1	228768000	1765	829	3357	151	1954	967	3417	151	1803	829	3357	151	376	210	1614	151	227	106	1314	151	1989	967	3417	151	13500	13500	13500	151	0.0000	no	no	4530	98.8	4530	98.7
1	228769000	1660	813	2437	151	1836	950	2498	151	1692	813	2437	151	366	210	1614	151	214	94	1061	151	1865	950	2498	151	13500	13500	13500	151	0.0115	no	no	4530	98.8	4530	98.7
1	228770000	1711	813	2437	151	1927	967	3417	151	1753	813	2437	151	396	210	1614	151	285	128	1887	151	1954	967	3417	151	13500	13500	13500	151	0.0115	no	no	4530	98.8	4530	98.7
1	228771000	1934	829	3357	151	2150	1013	3437	151	1975	829	3357	151	394	210	1614	151	285	128	1887	151	2177	1013	3437	151	13500	13500	13500	151	0.0000	no	no	4530	98.8	4530	98.7
1	228772000	1837	829	3357	151	2035	1013	3437	151	1888	829	3357	151	464	210	1614	151	319	130	1956	151	2071	1013	3437	151	13500	13500	13500	151	0.0000	no	no	4530	98.8	4530	98.7
1	228773000	1903	829	3357	151	2100	1013	3437	151	1919	829	3357	151	497	214	1704	151	212	102	1245	151	2116	1013	3437	151	13500	13500	13500	151	0.0000	no	no	4530	98.8	4530	98.7
1	228774000	1812	829	3357	151	2059	829	3357	151	1862	829	3357	151	495	214	1704	151	205	102	1245	151	2074	829	3357	151	13500	13500	13500	151	0.0000	no	no	4530	98.8	4530	98.7
1	228775000	1628	829	3357	151	2063	829	3357	151	1656	829	3357	151	541	222	1980	151	211	102	1245	151	2082	829	3357	151	13500	13500	13500	151	0.0000	no	no	4530	98.8	4530	98.7
1	228776000	1576	829	3357	151	2077	967	3417	151	1603	829	3357	151	527	222	1980	151	209	102	1245	151	2096	967	3417	151	13500	13500	13500	151	0.0000	no	no	4530	98.8	4530	98.7
1	228777000	1542	829	3357	151	2058	967	3417	151	1570	829	3357	151	538	222	1980	151	209	102	1245	151	2077	967	3417	151	13500	13500	13500	151	0.0000	no	no	4530	98.8	4530	98.7
1	228778000	1463	829	3357	151	2075	967	3417	151	1485	829	3357	151	513	220	1911	151	184	64	568	151	2094	967	3417	151	13500	13500	13500	151	0.0000	no	no	4530	98.8	4530	98.7
1	228779000	1383	829	3357	151	2201	829	3357	151	1389	829	3357	151	564	228	2622	151	182	64	568	151	2205	829	3357	151	13500	13500	13500	151	0.0000	no	no	4530	98.8	4530	98.7
1	228780000	1272	813	2437	151	2331	1013	3437	151	1287	813	2437	151	570	228	2622	151	178	64	568	151	2344	1013	3437	151	13500	13500	13500	151	0.0115	no	no	4530	98.8	4530	98.7
1	228781000	1297	817	2667	151	2776	1196	3518	151	1301	817	2667	151	432	228	2622	151	175	64	568	151	2776	1196	3518	151	13500	13500	13500	151	0.0000	no	no	4530	98.8	4530	98.7
1	228782000	1218	829	3357	151	2995	1380	3598	151	1218	829	3357	151	387	222	1980	151	148	24	276	151	2995	1380	3598	151	13500	13500	13500	151	0.0000	no	no	4530	98.8	4530	98.7
1	228783000	925	780	1620	151	3207	1703	3739	151	925	780	1620	151	239	132	434	151	148	24	276	151	3207	1703	3739	151	13500	13500	13500	151	0.0949	no	no	1649	61.1	1649	56.8
1	228784000	851	732	1068	151	2723	1196	3518	151	854	732	1068	151	222	126	398	151	142	24	276	151	2723	1196	3518	151	13500	13500	13500	151	0.0765	no	no	1649	61.1	1649	56.8
1	228785000	840	732	1068	151	1670	1013	3437	151	848	732	1068	151	222	126	398	151	138	24	276	151	1670	1013	3437	151	13500	13500	13500	151	0.0765	no	no	1649	61.1	1649	56.8
1	228786000	887	732	1068	151	1340	980	1879	151	903	732	1068	151	218	120	330	151	140	24	276	151	1340	980	1879	151	13500	13500	13500	151	0.0765	no	no	1649	61.1	1649	56.8
1	228787000	897	732	1068	151	1275	980	1879	151	916	736	1114	151	218	120	330	151	135	18	207	151	1275	980	1879	151	13500	13500	13500	151	0.0845	no	no	1177	23.8	1177	17.7
1	228788000	918	748	1252	151	1208	980	1879	151	922	748	1252	151	217	120	330	151	134	18	207	151	1208	980	1879	151	13500	13500	13500	151	0.1011	no	no	1566	55.0	1566	50.3
1	228789000	913	748	1252	151	1140	980	1879	151	929	748	1252	151	214	120	330	151	134	18	207	151	1140	980	1879	151	13500	13500	13500	151	0.1011	no	no	1566	55.0	1566	50.3
1	228790000	958	780	1620	151	1125	968	1682	151	1023	784	1666	151	214	120	330	151	134	18	207	151	1150	980	1879	151	13500	13500	13500	151	0.0889	no	no	1566	55.0	1566	50.3
1	228791000	929	748	1252	151	1105	968	1682	151	1028	784	1666	151	235	122	353	151	134	18	207	151	1105	968	1682	151	13500	13500	13500	151	0.0889	no	no	1566	55.0	1566	50.3
1	228792000	1025	784	1666	151	1188	980	1879	151	1133	796	1855	151	237	126	400	151	135	24	276	151	1188	980	1879	151	13500	13500	13500	151	0.0636	no	no	1566	55.0	1566	50.3
1	228793000	1104	784	1666	151	1219	980	1879	151	1185	980	1879	151	243	128	411	151	144	24	276	151	1220	980	1879	151	13500	13500	13500	151	0.0115	no	no	1479	48.4	1479	43.2
1	228794000	1062	796	1855	151	1175	980	1879	151	1121	796	1855	151	243	128	411	151	143	24	276	151	1188	980	1879	151	13500	13500	13500	151	0.0636	no	no	1479	48.4	1479	43.2
1	228795000	1070	796	1855	151	1168	980	1879	151	1119	796	1855	151	243	128	411	151	140	24	276	151	1185	980	1879	151	13500	13500	13500	151	0.0636	no	no	1479	48.4	1479	43.2
1	228796000	1084	817	2667	151	1217	1013	3437	151	1172	829	3357	151	242	123	365	151	141	24	276	151	1234	1013	3437	151	13500	13500	13500	151	0.0000	no	no	1479	48.4	1479	43.2
1	228797000	1026	796	1855	151	1175	1000	2748	151	1125	805	1993	151	241	152	549	151	141	24	276	151	1188	1000	2748	151	13500	13500	13500	151	0.0403	no	no	1479	48.4	1479	43.2
1	228798000	1011	784	1666	151	1159	1000	2748	151	1121	805	1993	151	232	144	503	151	130	18	207	151	1189	1000	2748	151	13500	13500	13500	151	0.0403	no	no	1479	48.4	1479	43.2
1	228799000	958	764	1436	151	1070	968	1682	151	1014	780	1620	151	235	144	503	151	126	18	207	151	1079	968	1682	151	13500	13500	13500	151	0.0949	no	no	1479	48.4	1479	43.2
1	228800000	923	748	1252	151	1054	952	1498	151	1002	764	1436	151	234	144	503	151	126	18	207	151	1075	964	1636	151	13500	13500	13500	151	0.1071	no	no	1479	48.4	1479	43.2
1	228801000	934	748	1252	151	1050	952	1498	151	994	764	1436	151	215	120	330	151	127	18	207	151	1060	964	1636	151	13500	13500	13500	151	0.1071	no	no	1479	48.4	1479	43.2
1	228802000	968	764	1436	151	1062	952	1498	151	1005	764	1436	151	214	120	330	151	127	18	207	151	1068	952	1498	151	13500	13500	13500	151	0.1071	no	no	1479	48.4	1479	43.2
1	228803000	1001	768	1482	151	1116	964	1636	151	1028	768	1482	151	217	120	330	151	123	16	184	151	1119	964	1636	151	13500	13500	13500	151	0.1058	no	no	1479	48.4	1479	43.2
1	228804000	995	764	1436	151	1116	964	1636	151	1019	764	1436	151	217	120	330	151	123	16	184	151	1119	964	1636	151	13500	13500	13500	151	0.1071	no	no	1479	48.4	1479	43.2
1	228805000	999	768	1482	151	1109	968	1682	151	1018	768	1482	151	510	176	847	151	123	16	184	151	1112	968	1682	151	13500	13500	13500	151	0.1058	no	no	929	8.0	929	4.7
1	228806000	1011	780	1620	151	1111	964	1636	151	1015	780	1620	151	975	864	1536	151	128	24	276	151	1111	964	1636	151	13500	13500	13500	151	0.0949	no	no	929	8.0	929	4.7
1	228807000	1034	796	1855	151	1102	934	1873	151	1038	796	1855	151	801	192	1215	151	128	24	276	151	1103	934	1873	151	13500	13500	13500	151	0.0636	no	no	1108	18.8	1108	13.4
1	228808000	1092	796	1855	151	1139	980	1879	151	1099	796	1855	151	645	192	1215	151	128	24	276	151	1142	980	1879	151	13500	13500	13500	151	0.0636	no	no	1108	18.8	1108	13.4
1	228809000	977	764	1436	151	1029	768	1482	151	986	764	1436	151	515	192	1215	151	128	24	276	151	1035	768	1482	151	13500	13500	13500	151	0.1071	no	no	1108	18.8	1108	13.4
1	228810000	932	718	1432	151	995	764	1436	151	956	764	1436	151	473	186	1077	151	128	24	276	151	1004	764	1436	151	13500	13500	13500	151	0.1071	no	no	1108	18.8	1108	13.4
1	228811000	934	718	1432	151	998	764	1436	151	962	764	1436	151	486	186	1077	151	130	24	276	151	1005	764	1436	151	13500	13500	13500	151	0.1071	no	no	1832	71.5	1832	68.4
1	228812000	993	764	1436	151	1033	768	1482	151	1021	768	1482	151	454	176	847	151	133	24	276	151	1045	780	1620	151	13500	13500	13500	151	0.1058	no	no	1832	71.5	1832	68.4
1	228813000	1026	796	1855	151	1060	796	1855	151	1052	796	1855	151	356	176	847	151	133	24	276	151	1072	796	1855	151	13500	13500	13500	151	0.0636	no	no	1832	71.5	1832	68.4
1	228814000	1025	796	1855	151	1069	796	1855	151	1066	796	1855	151	291	168	682	151	136	24	276	151	1081	796	1855	151	13500	13500	13500	151	0.0636	no	no	1832	71.5	1832	68.4
1	228815000	1087	796	1855	151	1112	796	1855	151	1119	796	1855	151	295	168	682	151	136	24	276	151	1121	796	1855	151	13500	13500	13500	151	0.0636	no	no	1832	71.5	1832	68.4
1	228816000	1066	796	1855	151	1083	796	1855	151	1084	796	1855	151	291	145	680	151	136	24	276	151	1087	796	1855	151	13500	13500	13500	151	0.0636	no	no	1299	33.3	1299	27.2
1	228817000	1080	796	1855	151	1120	796	1855	151	1093	796	1855	151	305	94	1061	151	136	24	276	151	1123	796	1855	151	13500	13500	13500	151	0.0636	no	no	1299	33.3	1299	27.2
1	228818000	1067	796	1855	151	1103	796	1855	151	1075	796	1855	151	309	94	1061	151	136	24	276	151	1103	796	1855	151	13500	13500	13500	151	0.0636	no	no	1299	33.3	1299	27.2
1	228819000	1113	796	1855	151	1139	796	1855	151	1121	796	1855	151	298	86	877	151	136	24	276	151	1140	796	1855	151	13500	13500	13500	151	0.0636	no	no	1299	33.3	1299	27.2
1	228820000	1101	800	1924	151	1127	800	1924	151	1109	800	1924	151	300	86	877	151	139	24	276	151	1128	800	1924	151	13500	13500	13500	151	0.0527	no	no	1299	33.3	1299	27.2
1	228821000	1005	784	1666	151	1030	784	1666	151	1021	784	1666	151	296	86	877	151	139	24	276	151	1034	784	1666	151	13500	13500	13500	151	0.0889	no	no	1299	33.3	1299	27.2
1	228822000	1001	780	1620	151	1019	780	1620	151	1007	780	1620	151	314	86	877	151	140	24	276	151	1023	780	1620	151	13500	13500	13500	151	0.0949	no	no	1299	33.3	1299	27.2
1	228823000	966	752	1298	151	1008	780	1620	151	970	752	1298	151	309	92	1015	151	140	24	276	151	1009	780	1620	151	13500	13500	13500	151	0.1043	no	no	1299	33.3	1299	27.2
1	228824000	935	748	1252	151	993	780	1620	151	938	748	1252	151	300	92	1015	151	140	24	276	151	993	780	1620	151	13500	13500	13500	151	0.1011	no	no	1097	18.1	1097	12.8
1	228825000	913	748	1252	151	925	748	1252	151	916	748	1252	151	266	84	831	151	148	24	276	151	925	748	1252	151	13500	13500	13500	151	0.1011	no	no	1097	18.1	1097	12.8
1	228826000	923	748	1252	151	936	748	1252	151	925	748	1252	151	246	84	831	151	158	24	276	151	936	748	1252	151	13500	13500	13500	151	0.1011	no	no	1097	18.1	1097	12.8
1	228827000	924	752	1298	151	944	764	1436	151	926	752	1298	151	221	76	674	151	201	76	674	151	944	764	1436	151	13500	13500	13500	151	0.1043	no	no	1097	18.1	1097	12.8
1	228828000	963	764	1436	151	983	774	1551	151	967	764	1436	151	210	76	674	151	207	76	674	151	983	774	1551	151	13500	13500	13500	151	0.1071	no	no	1097	18.1	1097	12.8
1	228829000	1076	813	2437	151	1091	813	2437	151	1081	813	2437	151	215	84	831	151	213	168	682	151	1093	813	2437	151	13500	13500	13500	151	0.0115	no	no	1097	18.1	1097	12.8
1	228830000	1020	774	1551	151	1039	774	1551	151	1026	774	1551	151	208	84	831	151	214	168	682	151	1042	774	1551	151	13500	13500	13500	151	0.1016	no	no	1230	27.8	1230	21.6
1	228831000	1007	796	1855	151	1033	796	1855	151	1019	796	1855	151	207	84	831	151	218	168	682	151	1036	796	1855	151	13500	13500	13500	151	0.0636	no	no	1230	27.8	1230	21.6
1	228832000	975	764	1436	151	1005	764	1436	151	989	764	1436	151	198	84	831	151	223	168	682	151	1010	764	1436	151	13500	13500	13500	151	0.1071	no	no	1771	68.5	1771	64.6
1	228833000	901	764	1436	151	925	764	1436	151	919	764	1436	151	168	78	697	151	182	124	376	151	932	764	1436	151	13500	13500	13500	151	0.1071	no	no	1771	68.5	1771	64.6
1	228834000	924	764	1436	151	934	764	1436	151	937	764	1436	151	165	76	674	151	179	124	376	151	942	764	1436	151	13500	13500	13500	151	0.1071	no	no	1771	68.5	1771	64.6
1	228835000	936	764	1436	151	952	764	1436	151	948	764	1436	151	158	76	674	151	171	116	284	151	960	764	1436	151	13500	13500	13500	151	0.1071	no	no	1771	68.5	1771	64.6
1	228836000	1006	784	1666	151	1021	784	1666	151	1014	784	1666	151	159	76	674	151	172	116	284	151	1025	784	1666	151	13500	13500	13500	151	0.0889	no	no	1771	68.5	1771	64.6
1	228837000	996	780	1620	151	1008	780	1620	151	1007	780	1620	151	115	36	407	151	170	116	284	151	1013	780	1620	151	13500	13500	13500	151	0.0949	no	no	903	6.8	1829	68.2
1	228838000	1019	780	1620	151	1040	780	1620	151	1035	780	1620	151	121	76	674	151	163	116	284	151	1044	780	1620	151	13500	13500	13500	151	0.0949	no	no	903	6.8	1829	68.2
1	228839000	1085	796	1855	151	1098	796	1855	151	1094	796	1855	151	119	76	674	151	164	116	284	151	1099	796	1855	151	13500	13500	13500	151	0.0636	no	no	903	6.8	1829	68.2
1	228840000	1180	796	1855	151	1200	796	1855	151	1187	796	1855	151	111	76	674	151	163	116	284	151	1203	796	1855	151	13500	13500	13500	151	0.0636	no	no	903	6.8	1829	68.2
1	228841000	1352	813	2437	151	1360	996	2518	151	1360	950	2498	151	98	24	276	151	163	116	284	151	1364	996	2518	151	13500	13500	13500	151	0.0000	no	no	903	6.8	1829	68.2
1	228842000	1460	829	3357	151	1472	1013	3437	151	1471	967	3417	151	93	26	299	151	163	116	284	151	1475	1013	3437	151	13500	13500	13500	151	0.0000	no	no	903	6.8	1829	68.2
1	228843000	1693	1013	3437	151	1699	1013	3437	151	1704	1013	3437	151	93	26	299	151	161	116	284	151	1705	1013	3437	151	13500	13500	13500	151	0.0000	no	no	1414	43.0	1414	37.6
1	228844000	1639	967	3417	151	1665	967	3417	151	1657	967	3417	151	94	26	299	151	180	117	295	151	1679	967	3417	151	13500	13500	13500	151	0.0000	no	no	1414	43.0	1414	37.6
1	228845000	1697	967	3417	151	1713	967	3417	151	1705	967	3417	151	94	26	299	151	182	117	295	151	1715	967	3417	151	13500	13500	13500	151	0.0000	no	no	1414	43.0	1414	37.6
1	228846000	1708	1013	3437	151	1723	1013	3437	151	1716	1013	3437	151	92	26	299	151	183	117	295	151	1725	1013	3437	151	13500	13500	13500	151	0.0000	no	no	1414	43.0	1414	37.6
1	228847000	1609	996	2518	151	1619	996	2518	151	1615	996	2518	151	92	26	299	151	184	117	295	151	1622	996	2518	151	13500	13500	13500	151	0.0000	no	no	1414	43.0	1414	37.6
1	228848000	1607	996	2518	151	1618	996	2518	151	1614	996	2518	151	88	26	299	151	173	117	295	151	1621	996	2518	151	13500	13500	13500	151	0.0000	no	no	1414	43.0	1414	37.6
1	228849000	1594	996	2518	151	1599	996	2518	151	1603	996	2518	151	84	24	276	151	172	117	295	151	1605	996	2518	151	13500	13500	13500	151	0.0000	no	no	1414	43.0	1414	37.6
1	228850000	1797	996	2518	151	1803	996	2518	151	1797	996	2518	151	84	24	276	151	174	117	295	151	1803	996	2518	151	13500	13500	13500	151	0.0000	no	no	1414	43.0	1414	37.6
1	228851000	1940	1013	3437	151	1945	1013	3437	151	1940	1013	3437	151	84	24	276	151	174	117	295	151	1945	1013	3437	151	13500	13500	13500	151	0.0000	no	no	1414	43.0	1414	37.6
1	228852000	1723	996	2518	151	1732	996	2518	151	1723	996	2518	151	81	24	276	151	168	120	330	151	1732	996	2518	151	13500	13500	13500	151	0.0000	no	no	1414	43.0	1414	37.6
1	228853000	1723	1168	1973	151	1728	1168	1973	151	1723	1168	1973	151	79	24	276	151	165	117	295	151	1728	1168	1973	151	13500	13500	13500	151	0.0000	no	no	1414	43.0	1414	37.6
1	228854000	1768	1180	2598	151	1786	1180	2598	151	1768	1180	2598	151	77	18	207	151	168	117	295	151	1786	1180	2598	151	13500	13500	13500	151	0.0000	no	no	1542	53.2	1542	48.4
1	228855000	1851	1196	3518	151	1851	1196	3518	151	1851	1196	3518	151	77	18	207	151	168	117	295	151	1851	1196	3518	151	13500	13500	13500	151	0.0000	no	no	1537	52.9	1537	48.1
1	228856000	1805	1180	2598	151	1805	1180	2598	151	1805	1180	2598	151	75	16	184	151	169	117	295	151	1805	1180	2598	151	13500	13500	13500	151	0.0000	no	no	1537	52.9	1537	48.1
1	228857000	1742	1180	2598	151	1742	1180	2598	151	1742	1180	2598	151	74	16	184	151	170	117	295	151	1742	1180	2598	151	13500	13500	13500	151	0.0000	no	no	1537	52.9	1537	48.1
1	228858000	1726	1180	2598	151	1731	1180	2598	151	1726	1180	2598	151	74	16	184	151	170	117	295	151	1731	1180	2598	151	13500	13500	13500	151	0.0000	no	no	1537	52.9	1537	48.1
1	228859000	1762	1180	2598	151	1764	1180	2598	151	1762	1180	2598	151	68	16	184	151	167	117	295	151	1764	1180	2598	151	13500	13500	13500	151	0.0000	no	no	1537	52.9	1537	48.1
1	228860000	1661	1180	2598	151	1665	1180	2598	151	1661	1180	2598	151	68	16	184	151	167	117	295	151	1665	1180	2598	151	13500	13500	13500	151	0.0000	no	no	1537	52.9	1537	48.1
1	228861000	1532	1118	1898	151	1548	1168	1973	151	1532	1118	1898	151	67	16	184	151	166	116	284	151	1548	1168	1973	151	13500	13500	13500	151	0.0000	no	no	1537	52.9	1537	48.1
1	228862000	1431	980	1879	151	1465	980	1879	151	1433	980	1879	151	67	16	184	151	166	116	284	151	1465	980	1879	151	13500	13500	13500	151	0.0115	no	no	1537	52.9	1537	48.1
1	228863000	1394	980	1879	151	1435	980	1879	151	1394	980	1879	151	71	16	184	151	174	116	284	151	1435	980	1879	151	13500	13500	13500	151	0.0115	no	no	1537	52.9	1537	48.1
1	228864000	1417	980	1879	151	1445	980	1879	151	1417	980	1879	151	71	16	184	151	174	116	284	151	1445	980	1879	151	13500	13500	13500	151	0.0115	no	no	1537	52.9	1537	48.1
1	228865000	1444	980	1879	151	1474	980	1879	151	1444	980	1879	151	72	16	184	151	174	116	284	151	1474	980	1879	151	13500	13500	13500	151	0.0115	no	no	1537	52.9	1537	48.1
1	228866000	1472	980	1879	151	1558	980	1879	151	1472	980	1879	151	72	16	184	151	172	116	284	151	1558	980	1879	151	13500	13500	13500	151	0.0115	no	no	1537	52.9	1537	48.1
1	228867000	1611	1134	2578	151	1681	1180	2598	151	1611	1134	2578	151	71	16	184	151	172	116	284	151	1681	1180	2598	151	13500	13500	13500	151	0.0000	no	no	1537	52.9	1537	48.1
1	228868000	1822	1180	2598	151	1840	1180	2598	151	1822	1180	2598	151	62	16	184	151	197	120	330	151	1840	1180	2598	151	13500	13500	13500	151	0.0000	no	no	1537	52.9	1537	48.1
1	228869000	1757	1180	2598	151	1797	1318	2658	151	1757	1180	2598	151	62	16	184	151	205	117	295	151	1797	1318	2658	151	13500	13500	13500	151	0.0000	no	no	1537	52.9	1537	48.1
1	228870000	1745	1180	2598	151	1811	1318	2658	151	1745	1180	2598	151	61	16	184	151	205	120	330	151	1811	1318	2658	151	13500	13500	13500	151	0.0000	no	no	1537	52.9	1537	48.1
1	228871000	1675	1164	1904	151	1767	1302	1922	151	1675	1164	1904	151	61	16	184	151	205	120	330	151	1767	1302	1922	151	13500	13500	13500	151	0.0000	no	no	1537	52.9	1537	48.1
1	228872000	1695	1164	1904	151	1768	1302	1922	151	1695	1164	1904	151	61	16	184	151	205	120	330	151	1768	1302	1922	151	13500	13500	13500	151	0.0000	no	no	1537	52.9	1537	48.1
1	228873000	1689	1164	1904	151	1750	1302	1922	151	1689	1164	1904	151	61	16	184	151	208	120	330	151	1750	1302	1922	151	13500	13500	13500	151	0.0000	no	no	1537	52.9	1537	48.1
1	228874000	1755	1168	1973	151	1787	1352	1997	151	1755	1168	1973	151	61	16	184	151	210	120	330	151	1787	1352	1997	151	13500	13500	13500	151	0.0000	no	no	1537	52.9	1537	48.1
1	228875000	1751	1168	1973	151	1792	1364	2678	151	1751	1168	1973	151	60	16	184	151	215	120	330	151	1792	1364	2678	151	13500	13500	13500	151	0.0000	no	no	1465	47.3	1465	42.1
1	228876000	1726	1164	1904	151	1760	1348	1928	151	1726	1164	1904	151	58	16	184	151	214	120	330	151	1760	1348	1928	151	13500	13500	13500	151	0.0000	no	no	1465	47.3	1465	42.1
1	228877000	1761	1306	1991	151	1801	1364	2678	151	1761	1306	1991	151	58	16	184	151	214	120	330	151	1801	1364	2678	151	13500	13500	13500	151	0.0000	no	no	1140	21.4	1546	48.7
1	228878000	1790	1318	2658	151	1844	1364	2678	151	1790	1318	2658	151	58	16	184	151	214	120	330	151	1844	1364	2678	151	13500	13500	13500	151	0.0000	no	no	1140	21.4	1546	48.7
1	228879000	1849	1364	2678	151	1849	1364	2678	151	1849	1364	2678	151	54	16	184	151	215	120	330	151	1849	1364	2678	151	13500	13500	13500	151	0.0000	no	no	3143	94.1	3143	93.8
1	228880000	1779	1348	1928	151	1779	1348	1928	151	1779	1348	1928	151	54	16	184	151	214	120	330	151	1779	1348	1928	151	13500	13500	13500	151	0.0000	no	no	3143	94.1	3143	93.8
1	228881000	1758	1348	1928	151	1758	1348	1928	151	1758	1348	1928	151	54	16	184	151	212	120	330	151	1758	1348	1928	151	13500	13500	13500	151	0.0000	no	no	1232	27.9	1232	21.7
1	228882000	1804	1348	1928	151	1804	1348	1928	151	1809	1348	1928	151	54	16	184	151	214	120	330	151	1809	1348	1928	151	13500	13500	13500	151	0.0000	no	no	1232	27.9	1232	21.7
1	228883000	1846	1348	1928	151	1846	1348	1928	151	1849	1348	1928	151	56	16	184	151	216	124	376	151	1849	1348	1928	151	13500	13500	13500	151	0.0000	no	no	1232	27.9	1232	21.7
1	228884000	1876	1364	2678	151	1876	1364	2678	151	1885	1364	2678	151	56	16	184	151	216	124	376	151	1885	1364	2678	151	13500	13500	13500	151	0.0000	no	no	1232	27.9	1232	21.7
1	228885000	1931	1364	2678	151	1933	1364	2678	151	1943	1364	2678	151	56	16	184	151	212	124	376	151	1943	1364	2678	151	13500	13500	13500	151	0.0000	no	no	1543	53.3	1543	48.5
1	228886000	1989	1364	2678	151	1989	1364	2678	151	2000	1364	2678	151	56	16	184	151	216	124	376	151	2000	1364	2678	151	13500	13500	13500	151	0.0000	no	no	2161	82.4	2161	80.7
1	228887000	2093	1548	2759	151	2093	1548	2759	151	2093	1548	2759	151	56	16	184	151	216	124	376	151	2093	1548	2759	151	13500	13500	13500	151	0.0000	no	no	1266	30.6	1266	24.5
1	228888000	2189	1380	3598	151	2196	1380	3598	151	2196	1380	3598	151	56	16	184	151	216	124	376	151	2196	1380	3598	151	13500	13500	13500	151	0.0000	no	no	1266	30.6	1266	24.5
1	228889000	2254	1380	3598	151	2284	1564	3678	151	2284	1564	3678	151	56	16	184	151	212	124	376	151	2284	1564	3678	151	13500	13500	13500	151	0.0000	no	no	1018	13.5	1018	8.6
1	228890000	2210	1548	2759	151	2217	1548	2759	151	2216	1548	2759	151	56	16	184	151	213	124	376	151	2217	1548	2759	151	13500	13500	13500	151	0.0000	no	no	1018	13.5	1018	8.6
1	228891000	2268	1772	3759	151	2268	1772	3759	151	2268	1772	3759	151	56	16	184	151	209	124	376	151	2268	1772	3759	151	13500	13500	13500	151	0.0000	no	no	2209	83.4	2209	81.8
1	228892000	2209	1564	3678	151	2219	1703	3739	151	2212	1703	3739	151	56	16	184	151	196	120	330	151	2219	1703	3739	151	13500	13500	13500	151	0.0000	no	no	2209	83.4	2209	81.8
1	228893000	2154	1548	2759	151	2158	1548	2759	151	2158	1548	2759	151	62	16	184	151	200	120	330	151	2158	1548	2759	151	13500	13500	13500	151	0.0000	no	no	2209	83.4	2209	81.8
1	228894000	2234	1548	2759	151	2234	1548	2759	151	2234	1548	2759	151	62	16	184	151	191	117	295	151	2234	1548	2759	151	13500	13500	13500	151	0.0000	no	no	2209	83.4	2209	81.8
1	228895000	2456	1772	3759	151	2456	1772	3759	151	2456	1772	3759	151	62	16	184	151	188	116	284	151	2456	1772	3759	151	13500	13500	13500	151	0.0000	no	no	2209	83.4	2209	81.8
1	228896000	2360	1772	3759	151	2360	1772	3759	151	2360	1772	3759	151	62	16	184	151	190	116	284	151	2360	1772	3759	151	13500	13500	13500	151	0.0000	no	no	2939	92.8	2939	92.5
1	228897000	2301	1548	2759	151	2311	1748	2839	151	2311	1748	2839	151	66	16	184	151	184	116	284	151	2311	1748	2839	151	13500	13500	13500	151	0.0000	no	no	2939	92.8	2939	92.5
1	228898000	2208	1564	3678	151	2246	1564	3678	151	2246	1564	3678	151	66	16	184	151	182	116	284	151	2246	1564	3678	151	13500	13500	13500	151	0.0000	no	no	2939	92.8	2939	92.5
1	228899000	2208	1564	3678	151	2255	1564	3678	151	2287	1564	3678	151	67	16	184	151	178	116	284	151	2293	1564	3678	151	13500	13500	13500	151	0.0000	no	no	2939	92.8	2939	92.5
1	228900000	1956	1180	2598	151	2225	1564	3678	151	2268	1772	3759	151	67	16	184	151	173	116	284	151	2284	1772	3759	151	13500	13500	13500	151	0.0000	no	no	1734	66.7	1734	62.7
1	228901000	2003	1180	2598	151	2186	1552	2989	151	2237	1772	3759	151	67	16	184	151	172	116	284	151	2247	1772	3759	151	13500	13500	13500	151	0.0000	no	no	1090	17.7	1090	12.3
1	228902000	2067	1548	2759	151	2116	1548	2759	151	2132	1548	2759	151	69	18	207	151	167	116	284	151	2132	1548	2759	151	13500	13500	13500	151	0.0000	no	no	633	0.3	1643	56.4
1	228903000	2073	1548	2759	151	2091	1548	2759	151	2099	1548	2759	151	68	16	184	151	166	116	284	151	2099	1548	2759	151	13500	13500	13500	151	0.0000	no	no	633	0.3	1643	56.4
1	228904000	2070	1548	2759	151	2074	1548	2759	151	2077	1548	2759	151	68	16	184	151	166	116	284	151	2081	1548	2759	151	13500	13500	13500	151	0.0000	no	no	633	0.3	1643	56.4
1	228905000	1938	1364	2678	151	1947	1364	2678	151	1983	1548	2759	151	69	16	184	151	160	116	284	151	1992	1548	2759	151	13500	13500	13500	151	0.0000	no	no	1000	12.4	2967	92.7
1	228906000	1709	1348	1928	151	1715	1348	1928	151	1738	1348	1928	151	117	108	192	151	105	16	184	151	1743	1348	1928	151	13500	13500	13500	151	0.0000	no	no	1000	12.4	2967	92.7
1	228907000	1664	1348	1928	151	1664	1348	1928	151	1694	1348	1928	151	117	108	192	151	105	16	184	151	1694	1348	1928	151	13500	13500	13500	151	0.0000	no	no	2777	91.6	2777	91.2
1	228908000	1542	1164	1904	151	1550	1164	1904	151	1632	1164	1904	151	122	116	284	151	105	16	184	151	1637	1164	1904	151	13500	13500	13500	151	0.0000	no	no	2777	91.6	2777	91.2
1	228909000	1503	1164	1904	151	1505	1164	1904	151	1594	1164	1904	151	117	108	192	151	107	16	184	151	1594	1164	1904	151	13500	13500	13500	151	0.0000	no	no	2777	91.6	2777	91.2
1	228910000	1485	1164	1904	151	1490	1164	1904	151	1630	1180	2598	151	117	108	192	151	107	16	184	151	1630	1180	2598	151	13500	13500	13500	151	0.0000	no	no	2777	91.6	2777	91.2
1	228911000	1566	996	2518	151	1578	1134	2578	151	1613	1180	2598	151	68	16	184	151	159	116	284	151	1625	1180	2598	151	13500	13500	13500	151	0.0000	no	no	2777	91.6	2777	91.2
1	228912000	1521	980	1879	151	1542	980	1879	151	1566	1164	1904	151	68	16	184	151	156	116	284	151	1587	1164	1904	151	13500	13500	13500	151	0.0000	no	no	2777	91.6	2777	91.2
1	228913000	1476	1164	1904	151	1491	1164	1904	151	1500	1164	1904	151	68	16	184	151	166	116	284	151	1515	1164	1904	151	13500	13500	13500	151	0.0000	no	no	1759	67.9	1759	64.0
1	228914000	1483	1164	1904	151	1496	1164	1904	151	1503	1164	1904	151	68	16	184	151	171	116	284	151	1515	1164	1904	151	13500	13500	13500	151	0.0000	no	no	1759	67.9	1759	64.0
1	228915000	1367	1164	1904	151	1367	1164	1904	151	1384	1164	1904	151	122	108	192	151	115	16	184	151	1384	1164	1904	151	13500	13500	13500	151	0.0000	no	no	1759	67.9	1759	64.0
1	228916000	1369	1164	1904	151	1369	1164	1904	151	1377	1164	1904	151	121	108	192	151	116	16	184	151	1377	1164	1904	151	13500	13500	13500	151	0.0000	no	no	1759	67.9	1759	64.0
1	228917000	1369	1106	1694	151	1369	1106	1694	151	1377	1152	1698	151	121	108	192	151	113	16	184	151	1377	1152	1698	151	13500	13500	13500	151	0.0000	no	no	1447	45.8	1447	40.5
1	228918000	1292	968	1682	151	1296	968	1682	151	1328	980	1879	151	121	108	192	151	113	16	184	151	1328	980	1879	151	13500	13500	13500	151	0.0115	no	no	1447	45.8	1447	40.5
1	228919000	1327	1164	1904	151	1327	1164	1904	151	1351	1164	1904	151	122	108	192	151	113	16	184	151	1351	1164	1904	151	13500	13500	13500	151	0.0000	no	no	1781	69.0	1781	65.2
1	228920000	1368	1164	1904	151	1368	1164	1904	151	1372	1164	1904	151	122	108	192	151	117	18	207	151	1372	1164	1904	151	13500	13500	13500	151	0.0000	no	no	1419	43.5	1419	38.0
1	228921000	1308	1164	1904	151	1308	1164	1904	151	1313	1164	1904	151	151	176	847	151	119	18	207	151	1313	1164	1904	151	13500	13500	13500	151	0.0000	no	no	1419	43.5	1419	38.0
1	228922000	1345	1164	1904	151	1345	1164	1904	151	1352	1164	1904	151	151	176	847	151	122	18	207	151	1352	1164	1904	151	13500	13500	13500	151	0.0000	no	no	949	8.9	949	5.5
1	228923000	1253	980	1879	151	1253	980	1879	151	1262	980	1879	151	151	176	847	151	122	18	207	151	1262	980	1879	151	13500	13500	13500	151	0.0115	no	no	1078	16.9	1078	11.5
1	228924000	1387	1118	1898	151	1387	1118	1898	151	1394	1164	1904	151	212	145	680	151	174	93	282	151	1394	1164	1904	151	13500	13500	13500	151	0.0000	no	no	1078	16.9	1078	11.5
1	228925000	1243	980	1879	151	1243	980	1879	151	1264	980	1879	151	198	176	847	151	126	16	184	151	1264	980	1879	151	13500	13500	13500	151	0.0115	no	no	1962	76.2	1962	73.5
1	228926000	1303	980	1879	151	1303	980	1879	151	1303	980	1879	151	179	156	572	151	126	16	184	151	1303	980	1879	151	13500	13500	13500	151	0.0115	no	no	1962	76.2	1962	73.5
1	228927000	1339	980	1879	151	1339	980	1879	151	1339	980	1879	151	179	156	572	151	125	16	184	151	1339	980	1879	151	13500	13500	13500	151	0.0115	no	no	1310	34.3	1310	28.3
1	228928000	1409	980	1879	151	1409	980	1879	151	1409	980	1879	151	160	124	376	151	126	16	184	151	1409	980	1879	151	13500	13500	13500	151	0.0115	no	no	1310	34.3	1310	28.3
1	228929000	1383	980	1879	151	1383	980	1879	151	1383	980	1879	151	210	103	396	151	183	116	284	151	1383	980	1879	151	13500	13500	13500	151	0.0115	no	no	1310	34.3	1310	28.3
1	228930000	1338	980	1879	151	1338	980	1879	151	1338	980	1879	151	210	103	398	151	177	116	284	151	1338	980	1879	151	13500	13500	13500	151	0.0115	no	no	1177	23.8	1177	17.7
1	228931000	1369	980	1879	151	1369	980	1879	151	1369	980	1879	151	208	103	398	151	178	116	284	151	1369	980	1879	151	13500	13500	13500	151	0.0115	no	no	1177	23.8	1177	17.7
1	228932000	1505	1118	1898	151	1505	1118	1898	151	1505	1118	1898	151	207	103	398	151	177	93	282	151	1505	1118	1898	151	13500	13500	13500	151	0.0000	no	no	1177	23.8	1177	17.7
1	228933000	1644	1180	2598	151	1644	1180	2598	151	1644	1180	2598	151	208	103	398	151	181	93	282	151	1644	1180	2598	151	13500	13500	13500	151	0.0000	no	no	1177	23.8	1177	17.7
1	228934000	1810	1318	2658	151	1810	1318	2658	151	1810	1318	2658	151	187	156	572	151	148	24	276	151	1810	1318	2658	151	13500	13500	13500	151	0.0000	no	no	1177	23.8	1177	17.7
1	228935000	2054	1364	2678	151	2054	1364	2678	151	2054	1364	2678	151	200	156	572	151	161	24	276	151	2054	1364	2678	151	13500	13500	13500	151	0.0000	no	no	1177	23.8	1177	17.7
1	228936000	2180	1380	3598	151	2180	1380	3598	151	2180	1380	3598	151	204	156	572	151	169	24	276	151	2180	1380	3598	151	13500	13500	13500	151	0.0000	no	no	1433	44.7	1433	39.3
1	228937000	1889	1364	2678	151	1889	1364	2678	151	1889	1364	2678	151	222	109	433	151	202	99	351	151	1889	1364	2678	151	13500	13500	13500	151	0.0000	no	no	1433	44.7	1433	39.3
1	228938000	1900	1364	2678	151	1900	1364	2678	151	1900	1364	2678	151	199	156	572	151	193	98	340	151	1900	1364	2678	151	13500	13500	13500	151	0.0000	no	no	1433	44.7	1433	39.3
1	228939000	1712	1164	1904	151	1712	1164	1904	151	1712	1164	1904	151	249	145	680	151	209	126	398	151	1712	1164	1904	151	13500	13500	13500	151	0.0000	no	no	2528	89.2	2528	88.4
1	228940000	1713	1164	1904	151	1713	1164	1904	151	1713	1164	1904	151	249	145	680	151	227	126	398	151	1713	1164	1904	151	13500	13500	13500	151	0.0000	no	no	2528	89.2	2528	88.4
1	228941000	1841	1180	2598	151	1844	1318	2658	151	1844	1318	2658	151	223	156	572	151	240	132	434	151	1844	1318	2658	151	13500	13500	13500	151	0.0000	no	no	1267	30.7	1267	24.5
1	228942000	2317	1564	3678	151	2317	1564	3678	151	2317	1564	3678	151	217	101	374	151	240	132	434	151	2317	1564	3678	151	13500	13500	13500	151	0.0000	no	no	1267	30.7	1267	24.5
1	228943000	2539	1703	3739	151	2539	1703	3739	151	2539	1703	3739	151	219	101	374	151	267	132	434	151	2539	1703	3739	151	13500	13500	13500	151	0.0000	no	no	2699	90.9	2699	90.4
1	228944000	2599	1772	3759	151	2599	1772	3759	151	2599	1772	3759	151	219	101	374	151	272	132	434	151	2599	1772	3759	151	13500	13500	13500	151	0.0000	no	no	3849	96.7	3849	96.5
1	228945000	2403	1564	3678	151	2411	1564	3678	151	2411	1564	3678	151	225	103	396	151	274	132	434	151	2411	1564	3678	151	13500	13500	13500	151	0.0000	no	no	2873	92.4	2873	92.0
1	228946000	2240	1548	2759	151	2246	1548	2759	151	2246	1548	2759	151	211	103	396	151	277	132	434	151	2246	1548	2759	151	13500	13500	13500	151	0.0000	no	no	1548	53.6	1548	48.9
1	228947000	2216	1754	3069	151	2222	1754	3069	151	2220	1754	3069	151	208	101	374	151	282	132	434	151	2222	1754	3069	151	13500	13500	13500	151	0.0000	no	no	2226	83.7	2226	82.1
1	228948000	2070	1502	2739	151	2070	1502	2739	151	2070	1502	2739	151	210	101	374	151	290	132	434	151	2070	1502	2739	151	13500	13500	13500	151	0.0000	no	no	1768	68.4	1768	64.5
1	228949000	2000	1364	2678	151	2023	1502	2739	151	2000	1364	2678	151	203	101	374	151	295	224	438	151	2023	1502	2739	151	13500	13500	13500	151	0.0000	no	no	1831	71.4	1831	68.3
1	228950000	1961	1364	2678	151	1985	1364	2678	151	1961	1364	2678	151	201	101	374	151	303	224	438	151	1985	1364	2678	151	13500	13500	13500	151	0.0000	no	no	959	10.2	1170	17.3
1	228951000	1805	1364	2678	151	1823	1364	2678	151	1805	1364	2678	151	185	120	330	151	287	224	438	151	1823	1364	2678	151	13500	13500	13500	151	0.0000	no	no	1406	42.3	1406	36.8
1	228952000	1675	1364	2678	151	1724	1364	2678	151	1697	1364	2678	151	189	120	330	151	287	224	438	151	1746	1364	2678	151	13500	13500	13500	151	0.0000	no	no	1406	42.3	1406	36.8
1	228953000	1647	1164	1904	151	1723	1364	2678	151	1668	1168	1973	151	193	121	342	151	288	224	438	151	1743	1364	2678	151	13500	13500	13500	151	0.0000	no	no	1740	67.0	1740	63.0
1	228954000	1621	980	1879	151	1681	1352	1997	151	1661	1164	1904	151	198	121	342	151	292	224	438	151	1711	1364	2678	151	13500	13500	13500	151	0.0000	no	no	1740	67.0	1740	63.0
1	228955000	1596	1164	1904	151	1632	1164	1904	151	1625	1164	1904	151	206	124	376	151	292	224	438	151	1657	1164	1904	151	13500	13500	13500	151	0.0000	no	no	1740	67.0	1740	63.0
1	228956000	1583	1118	1898	151	1587	1164	1904	151	1601	1164	1904	151	207	124	376	151	292	224	438	151	1603	1164	1904	151	13500	13500	13500	151	0.0000	no	no	1740	67.0	1740	63.0
1	228957000	1754	1164	1904	151	1755	1164	1904	151	1757	1164	1904	151	195	97	328	151	317	224	438	151	1757	1164	1904	151	13500	13500	13500	151	0.0000	no	no	1619	58.8	1619	54.3
1	228958000	1750	1164	1904	151	1751	1164	1904	151	1751	1164	1904	151	196	97	328	151	314	224	438	151	1751	1164	1904	151	13500	13500	13500	151	0.0000	no	no	1619	58.8	1619	54.3
1	228959000	1592	1118	1898	151	1596	1164	1904	151	1630	1168	1973	151	209	124	376	151	295	224	438	151	1633	1168	1973	151	13500	13500	13500	151	0.0000	no	no	1619	58.8	1619	54.3
1	228960000	1837	1318	2658	151	1838	1318	2658	151	1839	1318	2658	151	190	97	328	151	312	224	438	151	1840	1318	2658	151	13500	13500	13500	151	0.0000	no	no	1590	56.8	1590	52.2
1	228961000	1911	1364	2678	151	1911	1364	2678	151	1913	1364	2678	151	191	97	328	151	312	224	438	151	1913	1364	2678	151	13500	13500	13500	151	0.0000	no	no	1590	56.8	1590	52.2
1	228962000	2063	1368	2908	151	2063	1368	2908	151	2065	1368	2908	151	191	97	328	151	312	224	438	151	2065	1368	2908	151	13500	13500	13500	151	0.0000	no	no	1590	56.8	1590	52.2
1	228963000	2425	1564	3678	151	2425	1564	3678	151	2425	1564	3678	151	198	97	328	151	316	224	438	151	2425	1564	3678	151	13500	13500	13500	151	0.0000	no	no	1590	56.8	1590	52.2
1	228964000	2940	1564	3678	151	2940	1564	3678	151	2940	1564	3678	151	285	161	1027	151	314	224	438	151	2940	1564	3678	151	13500	13500	13500	151	0.0000	no	no	1590	56.8	1590	52.2
1	228965000	4597	2241	11209	151	4597	2241	11209	151	4597	2241	11209	151	256	109	433	151	310	201	437	151	4597	2241	11209	151	13500	13500	13500	151	0.0000	no	no	1590	56.8	1590	52.2
1	228966000	11543	4764	12736	151	11543	4764	12736	151	11543	4764	12736	151	294	156	572	151	309	201	437	151	11543	4764	12736	151	13500	13500	13500	151	0.0000	no	no	3699	96.2	3699	96.0
1	228967000	8629	4764	12736	151	8629	4764	12736	151	8629	4764	12736	151	310	156	572	151	307	201	437	151	8629	4764	12736	151	13500	13500	13500	151	0.0000	no	no	3699	96.2	3699	96.0
1	228968000	12493	4764	12736	151	12493	4764	12736	151	12493	4764	12736	151	332	156	572	151	307	201	437	151	12493	4764	12736	151	13500	13500	13500	151	0.0000	no	no	3699	96.2	3699	96.0
1	228969000	12997	4764	12736	151	12997	4764	12736	151	12997	4764	12736	151	365	232	484	151	264	124	376	151	12997	4764	12736	151	13500	13500	13500	151	0.0000	no	no	4132	97.4	4132	97.2
1	228970000	12997	4764	12736	151	12997	4764	12736	151	12997	4764	12736	151	342	156	572	151	294	132	434	151	12997	4764	12736	151	13500	13500	13500	151	0.0000	no	no	4132	97.4	4132	97.2
1	228971000	5212	3161	11973	151	5212	3161	11973	151	5212	3161	11973	151	374	232	484	151	277	168	682	151	5212	3161	11973	151	13500	13500	13500	151	0.0000	no	no	4132	97.4	4132	97.2
1	228972000	4166	3100	5420	151	4166	3100	5420	151	4166	3100	5420	151	353	156	572	151	293	132	434	151	4166	3100	5420	151	13500	13500	13500	151	0.0000	no	no	4132	97.4	4132	97.2
1	228973000	4437	3161	11973	151	4437	3161	11973	151	4437	3161	11973	151	359	156	572	151	291	132	434	151	4437	3161	11973	151	13500	13500	13500	151	0.0000	no	no	4132	97.4	4132	97.2
1	228974000	4076	3080	3920	151	4076	3080	3920	151	4076	3080	3920	151	379	232	484	151	254	124	376	151	4076	3080	3920	151	13500	13500	13500	151	0.0000	no	no	4652	98.9	4652	98.8
1	228975000	3858	2850	3900	151	3858	2850	3900	151	3858	2850	3900	151	364	232	484	151	289	132	434	151	3858	2850	3900	151	13500	13500	13500	151	0.0000	no	no	1525	52.0	1525	47.1
1	228976000	3570	2161	3839	151	3570	2161	3839	151	3570	2161	3839	151	369	232	484	151	278	132	434	151	3570	2161	3839	151	13500	13500	13500	151	0.0000	no	no	1525	52.0	1525	47.1
1	228977000	2650	1564	3678	151	2653	1564	3678	151	2653	1564	3678	151	371	209	483	151	251	124	376	151	2653	1564	3678	151	13500	13500	13500	151	0.0000	no	no	1525	52.0	1525	47.1
1	228978000	2063	1548	2759	151	2088	1548	2759	151	2088	1548	2759	151	371	209	483	151	248	124	376	151	2088	1548	2759	151	13500	13500	13500	151	0.0000	no	no	1729	66.4	1729	62.4
1	228979000	1885	1364	2678	151	1887	1364	2678	151	1887	1364	2678	151	362	224	438	151	256	132	434	151	1887	1364	2678	151	13500	13500	13500	151	0.0000	no	no	1729	66.4	1729	62.4
1	228980000	1975	1548	2759	151	1983	1548	2759	151	1983	1548	2759	151	373	209	483	151	256	124	376	151	1983	1548	2759	151	13500	13500	13500	151	0.0000	no	no	1366	38.9	1366	33.2
1	228981000	1971	1536	2069	151	1971	1536	2069	151	1971	1536	2069	151	375	209	483	151	258	124	376	151	1971	1536	2069	151	13500	13500	13500	151	0.0000	no	no	1366	38.9	1366	33.2
1	228982000	1772	1348	1928	151	1775	1348	1928	151	1775	1348	1928	151	342	132	434	151	251	132	434	151	1775	1348	1928	151	13500	13500	13500	151	0.0000	no	no	1366	38.9	1366	33.2
1	228983000	1770	1348	1928	151	1773	1348	1928	151	1773	1348	1928	151	342	132	434	151	244	132	434	151	1773	1348	1928	151	13500	13500	13500	151	0.0000	no	no	1366	38.9	1366	33.2
1	228984000	1766	1348	1928	151	1768	1348	1928	151	1768	1348	1928	151	332	132	434	151	240	132	434	151	1768	1348	1928	151	13500	13500	13500	151	0.0000	no	no	1366	38.9	1366	33.2
1	228985000	1760	1348	1928	151	1760	1348	1928	151	1760	1348	1928	151	324	132	434	151	237	132	434	151	1760	1348	1928	151	13500	13500	13500	151	0.0000	no	no	1366	38.9	1366	33.2
1	228986000	1795	1364	2678	151	1795	1364	2678	151	1795	1364	2678	151	320	132	434	151	237	132	434	151	1795	1364	2678	151	13500	13500	13500	151	0.0000	no	no	1628	59.4	1628	55.0
1	228987000	1803	1364	2678	151	1803	1364	2678	151	1803	1364	2678	151	305	132	434	151	232	132	434	151	1803	1364	2678	151	13500	13500	13500	151	0.0000	no	no	1628	59.4	1628	55.0
1	228988000	1857	1348	1928	151	1857	1348	1928	151	1857	1348	1928	151	288	168	682	151	242	124	376	151	1857	1348	1928	151	13500	13500	13500	151	0.0000	no	no	1522	51.7	1522	46.8
1	228989000	1766	1348	1928	151	1766	1348	1928	151	1766	1348	1928	151	314	138	469	151	232	132	434	151	1766	1348	1928	151	13500	13500	13500	151	0.0000	no	no	1522	51.7	1522	46.8
1	228990000	1811	1348	1928	151	1811	1348	1928	151	1811	1348	1928	151	261	168	682	151	240	124	376	151	1811	1348	1928	151	13500	13500	13500	151	0.0000	no	no	1459	46.8	1459	41.6
1	228991000	1790	1348	1928	151	1790	1348	1928	151	1790	1348	1928	151	241	168	682	151	239	124	376	151	1790	1348	1928	151	13500	13500	13500	151	0.0000	no	no	1694	63.7	1694	59.6
1	228992000	1810	1348	1928	151	1810	1348	1928	151	1810	1348	1928	151	227	168	682	151	236	124	376	151	1810	1348	1928	151	13500	13500	13500	151	0.0000	no	no	1694	63.7	1694	59.6
1	228993000	1881	1364	2678	151	1881	1364	2678	151	1881	1364	2678	151	175	168	682	151	233	124	376	151	1881	1364	2678	151	13500	13500	13500	151	0.0000	no	no	1694	63.7	1694	59.6
1	228994000	1930	1364	2678	151	1930	1364	2678	151	1930	1364	2678	151	175	168	682	151	236	124	376	151	1930	1364	2678	151	13500	13500	13500	151	0.0000	no	no	1492	49.4	1492	44.4
1	228995000	1591	1168	1973	151	1591	1168	1973	151	1591	1168	1973	151	243	132	434	151	231	132	434	151	1591	1168	1973	151	13500	13500	13500	151	0.0000	no	no	1492	49.4	1492	44.4
1	228996000	1952	1364	2678	151	1952	1364	2678	151	1952	1364	2678	151	124	117	295	151	231	124	376	151	1952	1364	2678	151	13500	13500	13500	151	0.0000	no	no	1492	49.4	1492	44.4
1	228997000	2001	1548	2759	151	2001	1548	2759	151	2001	1548	2759	151	101	100	100	151	230	124	376	151	2001	1548	2759	151	13500	13500	13500	151	0.0000	no	no	1492	49.4	1492	44.4
1	228998000	2032	1748	2839	151	2032	1748	2839	151	2032	1748	2839	151	101	100	100	151	233	124	376	151	2032	1748	2839	151	13500	13500	13500	151	0.0000	no	no	1825	71.1	1825	67.4
1	228999000	2055	1748	2839	151	2055	1748	2839	151	2055	1748	2839	151	101	100	100	151	233	124	376	151	2055	1748	2839	151	13500	13500	13500	151	0.0000	no	no	1825	71.1	1825	67.4
1	229000000	2052	1748	2839	151	2052	1748	2839	151	2052	1748	2839	151	101	100	100	151	231	124	376	151	2052	1748	2839	151	13500	13500	13500	151	0.0000	no	no	1486	48.9	1486	43.8
1	229001000	2213	1772	3759	151	2213	1772	3759	151	2213	1772	3759	151	100	100	100	151	236	124	376	151	2213	1772	3759	151	13500	13500	13500	151	0.0000	no	no	1486	48.9	1486	43.8
1	229002000	2137	1748	2839	151	2137	1748	2839	151	2137	1748	2839	151	100	100	100	151	227	124	376	151	2137	1748	2839	151	13500	13500	13500	151	0.0000	no	no	1486	48.9	1486	43.8
1	229003000	2165	1772	3759	151	2165	1772	3759	151	2165	1772	3759	151	100	100	100	151	221	124	376	151	2165	1772	3759	151	13500	13500	13500	151	0.0000	no	no	2176	82.7	2176	81.0
1	229004000	2150	1754	3069	151	2198	1754	3069	151	2198	1754	3069	151	100	100	100	151	221	124	376	151	2198	1754	3069	151	13500	13500	13500	151	0.0000	no	no	2078	79.6	2078	77.8
1	229005000	2129	1548	2759	151	2147	1686	2819	151	2147	1686	2819	151	100	100	100	151	233	124	376	151	2147	1686	2819	151	13500	13500	13500	151	0.0000	no	no	2194	83.1	2194	81.5
1	229006000	2147	1686	2819	151	2147	1686	2819	151	2147	1686	2819	151	100	100	100	151	238	124	376	151	2147	1686	2819	151	13500	13500	13500	151	0.0000	no	no	2194	83.1	2194	81.5
1	229007000	2102	1686	2819	151	2102	1686	2819	151	2102	1686	2819	151	100	100	100	151	237	124	376	151	2102	1686	2819	151	13500	13500	13500	151	0.0000	no	no	2194	83.1	2194	81.5
1	229008000	2014	1502	2739	151	2027	1548	2759	151	2027	1548	2759	151	100	100	100	151	240	124	376	151	2027	1548	2759	151	13500	13500	13500	151	0.0000	no	no	1438	45.1	1438	39.7
1	229009000	1981	1368	2908	151	2062	1564	3678	151	2062	1564	3678	151	100	100	100	151	247	124	376	151	2062	1564	3678	151	13500	13500	13500	151	0.0000	no	no	1593	57.0	1593	52.5
1	229010000	1870	1364	2678	151	2035	1552	2989	151	2035	1552	2989	151	100	100	100	151	250	124	376	151	2035	1552	2989	151	13500	13500	13500	151	0.0000	no	no	1593	57.0	1593	52.5
1	229011000	1801	1348	1928	151	2085	1552	2989	151	2085	1552	2989	151	100	100	100	151	250	124	376	151	2085	1552	2989	151	13500	13500	13500	151	0.0000	no	no	1593	57.0	1593	52.5
1	229012000	1832	1348	1928	151	1857	1352	1997	151	1981	1548	2759	151	100	100	100	151	256	124	376	151	1981	1548	2759	151	13500	13500	13500	151	0.0000	no	no	1593	57.0	1593	52.5
1	229013000	1836	1486	1946	151	1836	1486	1946	151	1914	1548	2759	151	100	100	100	151	256	124	376	151	1914	1548	2759	151	13500	13500	13500	151	0.0000	no	no	1144	21.7	1144	15.6
1	229014000	1917	1548	2759	151	1917	1548	2759	151	1960	1548	2759	151	100	100	100	151	258	124	376	151	1960	1548	2759	151	13500	13500	13500	151	0.0000	no	no	1144	21.7	1144	15.6
1	229015000	2037	1564	3678	151	2037	1564	3678	151	2058	1564	3678	151	100	100	100	151	260	124	376	151	2058	1564	3678	151	13500	13500	13500	151	0.0000	no	no	1144	21.7	1144	15.6
1	229016000	1995	1548	2759	151	1995	1548	2759	151	2000	1548	2759	151	100	100	100	151	257	124	376	151	2000	1548	2759	151	13500	13500	13500	151	0.0000	no	no	1327	35.6	1327	29.7
1	229017000	2150	1564	3678	151	2150	1564	3678	151	2153	1564	3678	151	100	100	100	151	259	124	376	151	2153	1564	3678	151	13500	13500	13500	151	0.0000	no	no	1169	23.3	1169	17.2
1	229018000	2009	1564	3678	151	2026	1564	3678	151	2028	1564	3678	151	100	100	100	151	253	124	376	151	2042	1564	3678	151	13500	13500	13500	151	0.0000	no	no	1169	23.3	1169	17.2
1	229019000	2045	1564	3678	151	2047	1564	3678	151	2045	1564	3678	151	160	140	480	151	253	124	376	151	2047	1564	3678	151	13500	13500	13500	151	0.0000	no	no	1367	39.0	1367	33.3
1	229020000	2073	1564	3678	151	2073	1564	3678	151	2073	1564	3678	151	160	140	480	151	251	124	376	151	2073	1564	3678	151	13500	13500	13500	151	0.0000	no	no	1914	74.6	1914	71.8
1	229021000	1970	1502	2739	151	1970	1502	2739	151	1970	1502	2739	151	160	140	480	151	252	124	376	151	1970	1502	2739	151	13500	13500	13500	151	0.0000	no	no	1914	74.6	1914	71.8
1	229022000	2044	1564	3678	151	2046	1564	3678	151	2044	1564	3678	151	160	140	480	151	252	124	376	151	2046	1564	3678	151	13500	13500	13500	151	0.0000	no	no	1914	74.6	1914	71.8
1	229023000	1946	1502	2739	151	1949	1502	2739	151	1946	1502	2739	151	158	132	434	151	252	124	376	151	1949	1502	2739	151	13500	13500	13500	151	0.0000	no	no	1352	37.7	1352	31.9
1	229024000	2130	1552	2989	151	2130	1552	2989	151	2130	1552	2989	151	166	132	434	151	254	126	398	151	2130	1552	2989	151	13500	13500	13500	151	0.0000	no	no	1352	37.7	1352	31.9
1	229025000	2176	1548	2759	151	2178	1548	2759	151	2176	1548	2759	151	319	210	1614	151	272	132	434	151	2178	1548	2759	151	13500	13500	13500	151	0.0000	no	no	1352	37.7	1352	31.9
1	229026000	2285	1564	3678	151	2285	1564	3678	151	2285	1564	3678	151	591	210	1614	151	277	132	434	151	2285	1564	3678	151	13500	13500	13500	151	0.0000	no	no	1254	29.7	1254	23.5
1	229027000	2344	1564	3678	151	2344	1564	3678	151	2347	1564	3678	151	658	302	1630	151	283	132	434	151	2347	1564	3678	151	13500	13500	13500	151	0.0000	no	no	1254	29.7	1254	23.5
1	229028000	2465	1703	3739	151	2472	1703	3739	151	2470	1772	3759	151	673	286	1277	151	291	134	445	151	2477	1772	3759	151	13500	13500	13500	151	0.0000	no	no	1373	39.5	1373	33.8
1	229029000	2406	1564	3678	151	2406	1564	3678	151	2411	1703	3739	151	1157	302	1630	151	297	134	445	151	2411	1703	3739	151	13500	13500	13500	151	0.0000	no	no	1373	39.5	1373	33.8
1	229030000	2451	1772	3759	151	2451	1772	3759	151	2466	1772	3759	151	1427	312	1935	151	306	140	480	151	2466	1772	3759	151	13500	13500	13500	151	0.0000	no	no	1373	39.5	1373	33.8
1	229031000	2532	1772	3759	151	2532	1772	3759	151	2555	1772	3759	151	1949	320	2702	151	438	302	1630	151	2555	1772	3759	151	13500	13500	13500	151	0.0000	no	no	1373	39.5	1373	33.8
1	229032000	2355	1686	2819	151	2355	1686	2819	151	2378	1748	2839	151	107	116	284	151	450	279	1626	151	2378	1748	2839	151	13500	13500	13500	151	0.0000	no	no	1395	41.4	1395	35.9
1	229033000	2321	1548	2759	151	2390	1686	2819	151	2400	1748	2839	151	107	116	284	151	407	268	863	151	2400	1748	2839	151	13500	13500	13500	151	0.0000	no	no	1395	41.4	1395	35.9
1	229034000	2396	1748	2839	151	2409	1748	2839	151	2434	1748	2839	151	114	116	284	151	405	268	863	151	2434	1748	2839	151	13500	13500	13500	151	0.0000	no	no	2113	81.3	2113	79.6
1	229035000	2553	1754	3069	151	2615	2161	3839	151	2615	2161	3839	151	137	121	342	151	366	248	576	151	2615	2161	3839	151	13500	13500	13500	151	0.0000	no	no	2539	89.3	2539	88.5
1	229036000	2716	2161	3839	151	2773	2161	3839	151	2773	2161	3839	151	137	121	342	151	358	248	576	151	2773	2161	3839	151	13500	13500	13500	151	0.0000	no	no	1632	59.6	1632	55.3
1	229037000	2717	1772	3759	151	2832	2161	3839	151	2832	2161	3839	151	174	134	446	151	360	248	576	151	2832	2161	3839	151	13500	13500	13500	151	0.0000	no	no	1614	58.4	1614	54.0
1	229038000	2835	1564	3678	151	3013	2161	3839	151	3013	2161	3839	151	174	134	446	151	341	156	572	151	3013	2161	3839	151	13500	13500	13500	151	0.0000	no	no	1077	16.8	1077	11.5
1	229039000	2986	1772	3759	151	3084	2161	3839	151	3084	2161	3839	151	174	134	446	151	342	156	572	151	3084	2161	3839	151	13500	13500	13500	151	0.0000	no	no	1539	53.0	1539	48.2
1	229040000	3186	2161	3839	151	3186	2161	3839	151	3186	2161	3839	151	174	134	446	151	341	156	572	151	3186	2161	3839	151	13500	13500	13500	151	0.0000	no	no	1539	53.0	1539	48.2
1	229041000	3272	2161	3839	151	3272	2161	3839	151	3272	2161	3839	151	195	134	446	151	331	140	480	151	3272	2161	3839	151	13500	13500	13500	151	0.0000	no	no	1566	55.0	1566	50.3
1	229042000	3330	1772	3759	151	3338	1772	3759	151	3338	1772	3759	151	195	134	446	151	329	140	480	151	3338	1772	3759	151	13500	13500	13500	151	0.0000	no	no	1169	23.3	1169	17.2
1	229043000	1585	829	3357	151	1869	1196	3518	151	1869	1196	3518	151	254	144	503	151	328	140	480	151	1869	1196	3518	151	13500	13500	13500	151	0.0000	no	no	1169	23.3	1169	17.2
1	229044000	1544	984	1948	151	1550	984	1948	151	1544	984	1948	151	266	156	572	151	320	132	434	151	1550	984	1948	151	13500	13500	13500	151	0.0000	no	no	2181	82.8	2181	81.2
1	229045000	1633	996	2518	151	1644	996	2518	151	1633	996	2518	151	515	210	1614	151	314	132	434	151	1644	996	2518	151	13500	13500	13500	151	0.0000	no	no	2181	82.8	2181	81.2
1	229046000	1709	1180	2598	151	1730	1180	2598	151	1714	1180	2598	151	509	210	1614	151	312	132	434	151	1730	1180	2598	151	13500	13500	13500	151	0.0000	no	no	1310	34.2	1310	28.2
1	229047000	1875	1180	2598	151	1878	1180	2598	151	1877	1180	2598	151	354	197	1330	151	312	132	434	151	1878	1180	2598	151	13500	13500	13500	151	0.0000	no	no	1310	34.2	1310	28.2
1	229048000	1898	1180	2598	151	1901	1180	2598	151	1898	1180	2598	151	277	134	446	151	312	132	434	151	1901	1180	2598	151	13500	13500	13500	151	0.0000	no	no	1310	34.2	1310	28.2
1	229049000	1923	1364	2678	151	1923	1364	2678	151	1923	1364	2678	151	306	140	480	151	315	132	434	151	1923	1364	2678	151	13500	13500	13500	151	0.0000	no	no	1394	41.3	1394	35.7
1	229050000	1973	1502	2739	151	1973	1502	2739	151	1973	1502	2739	151	1053	302	1630	151	316	132	434	151	1973	1502	2739	151	13500	13500	13500	151	0.0000	no	no	1394	41.3	1394	35.7
1	229051000	2108	1548	2759	151	2108	1548	2759	151	2108	1548	2759	151	1302	302	1630	151	330	156	572	151	2108	1548	2759	151	13500	13500	13500	151	0.0000	no	no	1774	68.7	1774	64.8
1	229052000	2090	1564	3678	151	2090	1564	3678	151	2090	1564	3678	151	1042	654	1739	151	332	156	572	151	2090	1564	3678	151	13500	13500	13500	151	0.0000	no	no	1774	68.7	1774	64.8
1	229053000	1981	1548	2759	151	1981	1548	2759	151	1981	1548	2759	151	776	486	1532	151	407	168	682	151	1981	1548	2759	151	13500	13500	13500	151	0.0000	no	no	1922	74.9	1922	72.1
1	229054000	1974	1548	2759	151	1974	1548	2759	151	1974	1548	2759	151	750	484	1463	151	527	314	871	151	1974	1548	2759	151	13500	13500	13500	151	0.0000	no	no	1703	65.0	1703	60.9
1	229055000	1970	1536	2069	151	1970	1536	2069	151	1970	1536	2069	151	646	184	1031	151	523	354	741	151	1970	1536	2069	151	13500	13500	13500	151	0.0000	no	no	1703	65.0	1703	60.9
1	229056000	1977	1548	2759	151	1977	1548	2759	151	1977	1548	2759	151	495	176	847	151	523	354	741	151	1977	1548	2759	151	13500	13500	13500	151	0.0000	no	no	1703	65.0	1703	60.9
1	229057000	2085	1772	3759	151	2085	1772	3759	151	2085	1772	3759	151	375	176	847	151	523	354	741	151	2085	1772	3759	151	13500	13500	13500	151	0.0000	no	no	1097	18.2	1097	12.8
1	229058000	2064	1686	2819	151	2064	1686	2819	151	2064	1686	2819	151	238	168	682	151	517	352	698	151	2064	1686	2819	151	13500	13500	13500	151	0.0000	no	no	1097	18.2	1097	12.8
1	229059000	2022	1686	2819	151	2024	1686	2819	151	2024	1686	2819	151	170	168	682	151	520	354	741	151	2024	1686	2819	151	13500	13500	13500	151	0.0000	no	no	1097	18.2	1097	12.8
1	229060000	1994	1730	2150	151	1994	1730	2150	151	1994	1730	2150	151	155	168	682	151	524	352	698	151	1994	1730	2150	151	13500	13500	13500	151	0.0000	no	no	1097	18.2	1097	12.8
1	229061000	2072	1748	2839	151	2072	1748	2839	151	2072	1748	2839	151	125	116	284	151	515	352	698	151	2072	1748	2839	151	13500	13500	13500	151	0.0000	no	no	2063	79.2	2063	77.4
1	229062000	2115	1748	2839	151	2115	1748	2839	151	2115	1748	2839	151	125	116	284	151	519	352	698	151	2115	1748	2839	151	13500	13500	13500	151	0.0000	no	no	2063	79.2	2063	77.4
1	229063000	2145	1748	2839	151	2145	1748	2839	151	2145	1748	2839	151	125	116	284	151	494	145	680	151	2145	1748	2839	151	13500	13500	13500	151	0.0000	no	no	2063	79.2	2063	77.4
1	229064000	2153	2080	2920	151	2153	2080	2920	151	2153	2080	2920	151	125	116	284	151	448	76	674	151	2153	2080	2920	151	13500	13500	13500	151	0.0000	no	no	2001	77.4	2001	74.8
1	229065000	2155	2100	3150	151	2155	2100	3150	151	2155	2100	3150	151	125	116	284	151	432	76	674	151	2155	2100	3150	151	13500	13500	13500	151	0.0000	no	no	2001	77.4	2001	74.8
1	229066000	2149	1754	3069	151	2149	1754	3069	151	2149	1754	3069	151	142	132	434	151	311	76	674	151	2149	1754	3069	151	13500	13500	13500	151	0.0000	no	no	2081	79.6	2081	77.8
1	229067000	2105	1748	2839	151	2105	1748	2839	151	2105	1748	2839	151	141	132	434	151	202	64	568	151	2105	1748	2839	151	13500	13500	13500	151	0.0000	no	no	1337	36.4	1337	30.5
1	229068000	2114	1748	2839	151	2114	1748	2839	151	2114	1748	2839	151	135	132	434	151	134	64	568	151	2114	1748	2839	151	13500	13500	13500	151	0.0000	no	no	1337	36.4	1337	30.5
1	229069000	2083	1548	2759	151	2083	1548	2759	151	2083	1548	2759	151	134	132	434	151	95	40	430	151	2083	1548	2759	151	13500	13500	13500	151	0.0000	no	no	1289	32.5	1289	26.4
1	229070000	2064	1686	2819	151	2064	1686	2819	151	2064	1686	2819	151	129	132	434	151	86	40	430	151	2064	1686	2819	151	13500	13500	13500	151	0.0000	no	no	1289	32.5	1289	26.4
1	229071000	2185	1703	3739	151	2185	1703	3739	151	2185	1703	3739	151	111	116	284	151	83	40	430	151	2185	1703	3739	151	13500	13500	13500	151	0.0000	no	no	1289	32.5	1289	26.4
1	229072000	2089	1548	2759	151	2089	1548	2759	151	2089	1548	2759	151	111	116	284	151	68	40	430	151	2089	1548	2759	151	13500	13500	13500	151	0.0000	no	no	1344	37.0	1344	31.2
1	229073000	2049	1748	2839	151	2049	1748	2839	151	2049	1748	2839	151	111	116	284	151	51	16	184	151	2049	1748	2839	151	13500	13500	13500	151	0.0000	no	no	1344	37.0	1344	31.2
1	229074000	2144	1748	2839	151	2144	1748	2839	151	2144	1748	2839	151	111	116	284	151	50	16	184	151	2144	1748	2839	151	13500	13500	13500	151	0.0000	no	no	897	6.5	897	3.7
1	229075000	2033	1748	2839	151	2033	1748	2839	151	2033	1748	2839	151	107	110	215	151	45	8	92	151	2033	1748	2839	151	13500	13500	13500	151	0.0000	no	no	805	2.7	805	1.5
1	229076000	2018	1748	2839	151	2020	1748	2839	151	2020	1748	2839	151	106	108	192	151	45	8	92	151	2020	1748	2839	151	13500	13500	13500	151	0.0000	no	no	2152	82.2	2152	80.5
1	229077000	2038	1548	2759	151	2038	1548	2759	151	2040	1548	2759	151	105	108	192	151	45	8	92	151	2040	1548	2759	151	13500	13500	13500	151	0.0000	no	no	1219	27.0	1219	20.7
1	229078000	1849	1180	2598	151	1889	1180	2598	151	2041	1548	2759	151	105	108	192	151	45	8	92	151	2041	1548	2759	151	13500	13500	13500	151	0.0000	no	no	2564	89.6	2564	88.8
1	229079000	1983	1180	2598	151	2072	1364	2678	151	2117	1686	2819	151	101	100	100	151	47	8	92	151	2117	1686	2819	151	13500	13500	13500	151	0.0000	no	no	2564	89.6	2564	88.8
1	229080000	2219	1748	2839	151	2248	1748	2839	151	2248	1748	2839	151	101	100	100	151	47	8	92	151	2248	1748	2839	151	13500	13500	13500	151	0.0000	no	no	1648	61.0	1648	56.7
1	229081000	2132	1502	2739	151	2297	1979	3819	151	2297	1979	3819	151	101	100	100	151	40	8	92	151	2297	1979	3819	151	13500	13500	13500	151	0.0000	no	no	2397	87.4	2397	86.0
1	229082000	2189	1364	2678	151	2297	1748	2839	151	2297	1748	2839	151	101	100	100	151	40	8	92	151	2297	1748	2839	151	13500	13500	13500	151	0.0000	no	no	1729	66.4	1729	62.4
1	229083000	2281	1564	3678	151	2320	1772	3759	151	2320	1772	3759	151	101	100	100	151	40	8	92	151	2320	1772	3759	151	13500	13500	13500	151	0.0000	no	no	1855	72.4	1855	69.4
1	229084000	2678	1772	3759	151	2679	1772	3759	151	2679	1772	3759	151	101	100	100	151	45	10	115	151	2679	1772	3759	151	13500	13500	13500	151	0.0000	no	no	1855	72.4	1855	69.4
1	229085000	2797	1772	3759	151	2817	1772	3759	151	2817	1772	3759	151	101	100	100	151	45	10	115	151	2817	1772	3759	151	13500	13500	13500	151	0.0000	no	no	1855	72.4	1855	69.4
1	229086000	2468	1564	3678	151	2538	1564	3678	151	2538	1564	3678	151	99	100	100	151	45	10	115	151	2538	1564	3678	151	13500	13500	13500	151	0.0000	no	no	1855	72.4	1855	69.4
1	229087000	2412	1518	3658	151	2477	1564	3678	151	2477	1564	3678	151	99	100	100	151	45	10	115	151	2477	1564	3678	151	13500	13500	13500	151	0.0000	no	no	1855	72.4	1855	69.4
1	229088000	2421	1564	3678	151	2430	1564	3678	151	2430	1564	3678	151	99	100	100	151	45	10	115	151	2430	1564	3678	151	13500	13500	13500	151	0.0000	no	no	1474	48.0	1474	42.8
1	229089000	2444	1564	3678	151	2452	1564	3678	151	2452	1564	3678	151	99	100	100	151	45	10	115	151	2452	1564	3678	151	13500	13500	13500	151	0.0000	no	no	1474	48.0	1474	42.8
1	229090000	2505	1564	3678	151	2557	1564	3678	151	2557	1564	3678	151	99	100	100	151	45	10	115	151	2557	1564	3678	151	13500	13500	13500	151	0.0000	no	no	1474	48.0	1474	42.8
1	229091000	2225	1380	3598	151	2281	1518	3658	151	2281	1518	3658	151	99	100	100	151	45	10	115	151	2281	1518	3658	151	13500	13500	13500	151	0.0000	no	no	2566	89.6	2566	88.8
1	229092000	2030	1322	2888	151	2079	1380	3598	151	2079	1380	3598	151	99	100	100	151	41	8	92	151	2079	1380	3598	151	13500	13500	13500	151	0.0000	no	no	2566	89.6	2566	88.8
1	229093000	1899	1180	2598	151	1952	1318	2658	151	1952	1318	2658	151	99	100	100	151	41	8	92	151	1952	1318	2658	151	13500	13500	13500	151	0.0000	no	no	2566	89.6	2566	88.8
1	229094000	1873	1180	2598	151	1895	1180	2598	151	1895	1180	2598	151	99	100	100	151	41	8	92	151	1895	1180	2598	151	13500	13500	13500	151	0.0000	no	no	2566	89.6	2566	88.8
1	229095000	1823	1180	2598	151	1838	1180	2598	151	1838	1180	2598	151	99	100	100	151	41	8	92	151	1838	1180	2598	151	13500	13500	13500	151	0.0000	no	no	2566	89.6	2566	88.8
1	229096000	1781	1180	2598	151	1796	1180	2598	151	1796	1180	2598	151	99	100	100	151	44	8	92	151	1796	1180	2598	151	13500	13500	13500	151	0.0000	no	no	1834	71.5	1834	68.5
1	229097000	1722	1164	1904	151	1738	1302	1922	151	1738	1302	1922	151	99	100	100	151	43	8	92	151	1738	1302	1922	151	13500	13500	13500	151	0.0000	no	no	1834	71.5	1834	68.5
1	229098000	1748	1318	2658	151	1760	1364	2678	151	1760	1364	2678	151	99	100	100	151	43	8	92	151	1760	1364	2678	151	13500	13500	13500	151	0.0000	no	no	1834	71.5	1834	68.5
1	229099000	1694	1164	1904	151	1725	1164	1904	151	1725	1164	1904	151	99	100	100	151	43	8	92	151	1725	1164	1904	151	13500	13500	13500	151	0.0000	no	no	1628	59.4	1628	55.0
1	229100000	1719	1168	1973	151	1719	1168	1973	151	1719	1168	1973	151	99	100	100	151	42	8	92	151	1719	1168	1973	151	13500	13500	13500	151	0.0000	no	no	1525	52.0	1525	47.1
1	229101000	1749	1318	2658	151	1749	1318	2658	151	1749	1318	2658	151	99	100	100	151	42	8	92	151	1749	1318	2658	151	13500	13500	13500	151	0.0000	no	no	1252	29.5	1252	23.3
1	229102000	1709	1348	1928	151	1713	1348	1928	151	1713	1348	1928	151	99	100	100	151	44	8	92	151	1713	1348	1928	151	13500	13500	13500	151	0.0000	no	no	1252	29.5	1252	23.3
1	229103000	1719	1352	1997	151	1723	1352	1997	151	1723	1352	1997	151	99	100	100	151	46	8	92	151	1723	1352	1997	151	13500	13500	13500	151	0.0000	no	no	1252	29.5	1252	23.3
1	229104000	1732	1364	2678	151	1736	1364	2678	151	1736	1364	2678	151	99	100	100	151	46	8	92	151	1736	1364	2678	151	13500	13500	13500	151	0.0000	no	no	1923	74.9	1923	72.1
1	229105000	1920	1368	2908	151	1922	1368	2908	151	1922	1368	2908	151	99	100	100	151	46	8	92	151	1922	1368	2908	151	13500	13500	13500	151	0.0000	no	no	1923	74.9	1923	72.1
1	229106000	1792	1184	2828	151	1794	1184	2828	151	1794	1184	2828	151	99	100	100	151	53	10	115	151	1794	1184	2828	151	13500	13500	13500	151	0.0000	no	no	1048	15.2	1048	10.0
1	229107000	1711	1318	2658	151	1715	1318	2658	151	1715	1318	2658	151	99	100	100	151	58	16	184	151	1715	1318	2658	151	13500	13500	13500	151	0.0000	no	no	1048	15.2	1048	10.0
1	229108000	1657	1302	1922	151	1664	1302	1922	151	1664	1302	1922	151	99	100	100	151	62	16	184	151	1664	1302	1922	151	13500	13500	13500	151	0.0000	no	no	2125	81.6	2125	79.9
1	229109000	1599	1164	1904	151	1610	1164	1904	151	1610	1164	1904	151	99	100	100	151	67	16	184	151	1610	1164	1904	151	13500	13500	13500	151	0.0000	no	no	1155	22.5	1155	16.4
1	229110000	1592	1164	1904	151	1626	1164	1904	151	1626	1164	1904	151	99	100	100	151	71	16	184	151	1626	1164	1904	151	13500	13500	13500	151	0.0000	no	no	1920	74.8	1920	72.0
1	229111000	1585	1164	1904	151	1675	1164	1904	151	1666	1164	1904	151	99	100	100	151	79	24	276	151	1675	1164	1904	151	13500	13500	13500	151	0.0000	no	no	1920	74.8	1920	72.0
1	229112000	1580	1164	1904	151	1868	1180	2598	151	1868	1180	2598	151	99	100	100	151	81	24	276	151	1868	1180	2598	151	13500	13500	13500	151	0.0000	no	no	3436	95.4	3436	95.1
1	229113000	1615	1164	1904	151	1984	1364	2678	151	1984	1364	2678	151	99	100	100	151	81	24	276	151	1984	1364	2678	151	13500	13500	13500	151	0.0000	no	no	3436	95.4	3436	95.1
1	229114000	1859	1180	2598	151	2222	1564	3678	151	2222	1564	3678	151	99	100	100	151	85	24	276	151	2222	1564	3678	151	13500	13500	13500	151	0.0000	no	no	966	10.6	966	6.2
1	229115000	2055	1552	2989	151	2061	1552	2989	151	2062	1552	2989	151	99	100	100	151	95	24	276	151	2068	1552	2989	151	13500	13500	13500	151	0.0000	no	no	1046	15.1	1046	9.9
1	229116000	2033	1548	2759	151	2033	1548	2759	151	2033	1548	2759	151	99	100	100	151	97	24	276	151	2033	1548	2759	151	13500	13500	13500	151	0.0000	no	no	1303	33.7	1303	27.7
1	229117000	2028	1548	2759	151	2028	1548	2759	151	2028	1548	2759	151	99	100	100	151	95	24	276	151	2028	1548	2759	151	13500	13500	13500	151	0.0000	no	no	1303	33.7	1303	27.7
1	229118000	2071	1748	2839	151	2073	1748	2839	151	2071	1748	2839	151	99	100	100	151	107	24	276	151	2073	1748	2839	151	13500	13500	13500	151	0.0000	no	no	1303	33.7	1303	27.7
1	229119000	2123	1748	2839	151	2125	1748	2839	151	2125	1748	2839	151	99	100	100	151	119	24	276	151	2126	1748	2839	151	13500	13500	13500	151	0.0000	no	no	2061	79.2	2061	77.3
1	229120000	2287	1772	3759	151	2287	1772	3759	151	2289	1772	3759	151	99	100	100	151	144	24	276	151	2289	1772	3759	151	13500	13500	13500	151	0.0000	no	no	2061	79.2	2061	77.3
1	229121000	2189	1772	3759	151	2189	1772	3759	151	2193	1772	3759	151	99	100	100	151	150	24	276	151	2193	1772	3759	151	13500	13500	13500	151	0.0000	no	no	1673	62.6	1673	58.4
1	229122000	2113	1748	2839	151	2113	1748	2839	151	2113	1748	2839	151	99	100	100	151	158	24	276	151	2113	1748	2839	151	13500	13500	13500	151	0.0000	no	no	1673	62.6	1673	58.4
1	229123000	2169	1703	3739	151	2169	1703	3739	151	2169	1703	3739	151	99	100	100	151	163	24	276	151	2169	1703	3739	151	13500	13500	13500	151	0.0000	no	no	2444	88.1	2444	86.7
1	229124000	2092	1686	2819	151	2092	1686	2819	151	2092	1686	2819	151	99	100	100	151	201	24	276	151	2092	1686	2819	151	13500	13500	13500	151	0.0000	no	no	1628	59.4	1628	55.0
1	229125000	2095	1748	2839	151	2095	1748	2839	151	2095	1748	2839	151	99	100	100	151	167	24	276	151	2095	1748	2839	151	13500	13500	13500	151	0.0000	no	no	1500	50.1	1500	45.0
1	229126000	1725	1164	1904	151	2171	1979	3819	151	2171	1979	3819	151	99	100	100	151	177	24	276	151	2171	1979	3819	151	13500	13500	13500	151	0.0000	no	no	1303	33.7	1303	27.7
1	229127000	1711	1164	1904	151	2160	2161	3839	151	2160	2161	3839	151	99	100	100	151	184	28	322	151	2160	2161	3839	151	13500	13500	13500	151	0.0000	no	no	1303	33.7	1303	27.7
1	229128000	1946	1180	2598	151	2158	1772	3759	151	2158	1772	3759	151	99	100	100	151	181	28	322	151	2158	1772	3759	151	13500	13500	13500	151	0.0000	no	no	1865	72.8	1865	69.8
1	229129000	1970	1318	2658	151	2057	1686	2819	151	2057	1686	2819	151	99	100	100	151	182	28	322	151	2057	1686	2819	151	13500	13500	13500	151	0.0000	no	no	1755	67.8	1755	63.8
1	229130000	1985	1318	2658	151	2054	1748	2839	151	2054	1748	2839	151	99	100	100	151	205	120	330	151	2054	1748	2839	151	13500	13500	13500	151	0.0000	no	no	1755	67.8	1755	63.8
1	229131000	2070	1703	3739	151	2071	1772	3759	151	2071	1772	3759	151	99	100	100	151	219	126	398	151	2071	1772	3759	151	13500	13500	13500	151	0.0000	no	no	2168	82.6	2168	80.9
1	229132000	1995	1548	2759	151	1996	1548	2759	151	1996	1548	2759	151	99	100	100	151	230	132	434	151	1996	1548	2759	151	13500	13500	13500	151	0.0000	no	no	2168	82.6	2168	80.9
1	229133000	1981	1548	2759	151	1983	1548	2759	151	1983	1548	2759	151	99	100	100	151	226	132	434	151	1983	1548	2759	151	13500	13500	13500	151	0.0000	no	no	1858	72.5	1858	69.5
1	229134000	1980	1502	2739	151	1983	1502	2739	151	1983	1502	2739	151	99	100	100	151	231	132	434	151	1983	1502	2739	151	13500	13500	13500	151	0.0000	no	no	1858	72.5	1858	69.5
1	229135000	2049	1748	2839	151	2054	1748	2839	151	2054	1748	2839	151	99	100	100	151	231	132	434	151	2054	1748	2839	151	13500	13500	13500	151	0.0000	no	no	1666	62.1	1666	57.9
1	229136000	2104	1748	2839	151	2108	1748	2839	151	2108	1748	2839	151	99	100	100	151	231	132	434	151	2108	1748	2839	151	13500	13500	13500	151	0.0000	no	no	1263	30.4	1263	24.2
1	229137000	2038	1748	2839	151	2038	1748	2839	151	2038	1748	2839	151	99	100	100	151	230	132	434	151	2038	1748	2839	151	13500	13500	13500	151	0.0000	no	no	1263	30.4	1263	24.2
1	229138000	2007	1748	2839	151	2007	1748	2839	151	2007	1748	2839	151	99	100	100	151	229	132	434	151	2007	1748	2839	151	13500	13500	13500	151	0.0000	no	no	1263	30.4	1263	24.2
1	229139000	2001	1748	2839	151	2001	1748	2839	151	2001	1748	2839	151	100	100	100	151	233	132	434	151	2001	1748	2839	151	13500	13500	13500	151	0.0000	no	no	1071	16.5	1071	11.2
1	229140000	1979	1748	2839	151	1979	1748	2839	151	1979	1748	2839	151	100	100	100	151	234	132	434	151	1979	1748	2839	151	13500	13500	13500	151	0.0000	no	no	1071	16.5	1071	11.2
1	229141000	1990	1748	2839	151	1990	1748	2839	151	1990	1748	2839	151	100	100	100	151	230	132	434	151	1990	1748	2839	151	13500	13500	13500	151	0.0000	no	no	1071	16.5	1071	11.2
1	229142000	1982	1748	2839	151	1982	1748	2839	151	1982	1748	2839	151	131	132	434	151	229	132	434	151	1982	1748	2839	151	13500	13500	13500	151	0.0000	no	no	1071	16.5	1071	11.2
1	229143000	2030	1748	2839	151	2033	1748	2839	151	2033	1748	2839	151	131	132	434	151	229	132	434	151	2033	1748	2839	151	13500	13500	13500	151	0.0000	no	no	1277	31.5	1277	25.4
1	229144000	2052	1748	2839	151	2052	1748	2839	151	2052	1748	2839	151	131	132	434	151	229	132	434	151	2052	1748	2839	151	13500	13500	13500	151	0.0000	no	no	1277	31.5	1277	25.4
1	229145000	1990	1548	2759	151	2056	1748	2839	151	2056	1748	2839	151	131	132	434	151	231	132	434	151	2056	1748	2839	151	13500	13500	13500	151	0.0000	no	no	1277	31.5	1277	25.4
1	229146000	1956	1548	2759	151	2029	1686	2819	151	2029	1686	2819	151	131	132	434	151	232	132	434	151	2029	1686	2819	151	13500	13500	13500	151	0.0000	no	no	1277	31.5	1277	25.4
1	229147000	1846	1164	1904	151	1919	1364	2678	151	1919	1364	2678	151	321	132	434	151	233	132	434	151	1919	1364	2678	151	13500	13500	13500	151	0.0000	no	no	1507	50.6	1507	45.7
1	229148000	1847	1180	2598	151	1934	1548	2759	151	1934	1548	2759	151	328	132	434	151	236	132	434	151	1934	1548	2759	151	13500	13500	13500	151	0.0000	no	no	1507	50.6	1507	45.7
1	229149000	1734	1164	1904	151	1858	1348	1928	151	1858	1348	1928	151	328	132	434	151	236	132	434	151	1858	1348	1928	151	13500	13500	13500	151	0.0000	no	no	1507	50.6	1507	45.7
1	229150000	1701	1164	1904	151	1872	1364	2678	151	1872	1364	2678	151	328	132	434	151	237	132	434	151	1872	1364	2678	151	13500	13500	13500	151	0.0000	no	no	1507	50.6	1507	45.7
1	229151000	1726	1180	2598	151	1941	1364	2678	151	1941	1364	2678	151	264	124	376	151	219	132	434	151	1941	1364	2678	151	13500	13500	13500	151	0.0000	no	no	1486	48.9	1486	43.9
1	229152000	1650	1168	1973	151	1991	1364	2678	151	1991	1364	2678	151	255	124	376	151	220	132	434	151	1991	1364	2678	151	13500	13500	13500	151	0.0000	no	no	1770	68.4	1770	64.6
1	229153000	1558	980	1879	151	2081	1548	2759	151	2074	1548	2759	151	254	124	376	151	216	132	434	151	2081	1548	2759	151	13500	13500	13500	151	0.0000	no	no	1939	75.5	1939	72.7
1	229154000	1527	980	1879	151	2126	1380	3598	151	2126	1380	3598	151	254	124	376	151	209	120	330	151	2126	1380	3598	151	13500	13500	13500	151	0.0000	no	no	1939	75.5	1939	72.7
1	229155000	1557	980	1879	151	2013	1364	2678	151	2013	1364	2678	151	253	124	376	151	209	120	330	151	2013	1364	2678	151	13500	13500	13500	151	0.0000	no	no	2305	85.1	2305	83.6
1	229156000	1640	1180	2598	151	1994	1364	2678	151	1994	1364	2678	151	253	124	376	151	206	120	330	151	1994	1364	2678	151	13500	13500	13500	151	0.0000	no	no	2305	85.1	2305	83.6
1	229157000	1666	1180	2598	151	1998	1364	2678	151	1998	1364	2678	151	253	124	376	151	209	120	330	151	1998	1364	2678	151	13500	13500	13500	151	0.0000	no	no	1536	52.8	1536	48.0
1	229158000	1890	1180	2598	151	2127	1548	2759	151	2127	1548	2759	151	251	124	376	151	212	120	330	151	2127	1548	2759	151	13500	13500	13500	151	0.0000	no	no	956	10.0	1502	45.2
1	229159000	1948	1318	2658	151	2245	1548	2759	151	2245	1548	2759	151	251	124	376	151	210	120	330	151	2245	1548	2759	151	13500	13500	13500	151	0.0000	no	no	956	10.0	1502	45.2
1	229160000	2084	1548	2759	151	2373	1754	3069	151	2373	1754	3069	151	251	124	376	151	210	120	330	151	2373	1754	3069	151	13500	13500	13500	151	0.0000	no	no	956	10.0	1502	45.2
1	229161000	2139	1548	2759	151	2384	1772	3759	151	2384	1772	3759	151	251	124	376	151	210	120	330	151	2384	1772	3759	151	13500	13500	13500	151	0.0000	no	no	956	10.0	1502	45.2
1	229162000	2366	1564	3678	151	2479	1772	3759	151	2479	1772	3759	151	251	124	376	151	212	120	330	151	2479	1772	3759	151	13500	13500	13500	151	0.0000	no	no	956	10.0	1502	45.2
1	229163000	2354	1196	3518	151	2604	1772	3759	151	2604	1772	3759	151	251	124	376	151	210	120	330	151	2604	1772	3759	151	13500	13500	13500	151	0.0000	no	no	956	10.0	1502	45.2
1	229164000	1657	1013	3437	151	2987	1564	3678	151	2987	1564	3678	151	251	124	376	151	205	120	330	151	2987	1564	3678	151	13500	13500	13500	151	0.0000	no	no	1056	15.6	1444	40.3
1	229165000	1351	996	2518	151	3402	2161	3839	151	3402	2161	3839	151	251	124	376	151	203	120	330	151	3402	2161	3839	151	13500	13500	13500	151	0.0000	no	no	1597	57.2	1597	52.7
1	229166000	1257	952	1498	151	3014	1380	3598	151	3014	1380	3598	151	275	132	434	151	199	120	330	151	3014	1380	3598	151	13500	13500	13500	151	0.0000	no	no	1081	17.1	2398	86.0
1	229167000	1274	968	1682	151	1738	1150	3498	151	1738	1150	3498	151	292	132	434	151	196	120	330	151	1738	1150	3498	151	13500	13500	13500	151	0.0000	no	no	1081	17.1	2398	86.0
1	229168000	1252	968	1682	151	1560	1180	2598	151	1560	1180	2598	151	326	132	434	151	196	120	330	151	1560	1180	2598	151	13500	13500	13500	151	0.0000	no	no	1081	17.1	2398	86.0
1	229169000	1279	968	1682	151	1505	1180	2598	151	1505	1180	2598	151	326	132	434	151	198	120	330	151	1505	1180	2598	151	13500	13500	13500	151	0.0000	no	no	1081	17.1	2398	86.0
1	229170000	1338	980	1879	151	1478	1164	1904	151	1478	1164	1904	151	343	132	434	151	196	120	330	151	1478	1164	1904	151	13500	13500	13500	151	0.0000	no	no	1081	17.1	2398	86.0
1	229171000	1381	980	1879	151	1507	1164	1904	151	1507	1164	1904	151	343	132	434	151	196	120	330	151	1507	1164	1904	151	13500	13500	13500	151	0.0000	no	no	1081	17.1	2398	86.0
1	229172000	1383	980	1879	151	1493	1164	1904	151	1493	1164	1904	151	343	132	434	151	196	120	330	151	1493	1164	1904	151	13500	13500	13500	151	0.0000	no	no	1257	30.0	1257	23.8
1	229173000	1450	980	1879	151	1528	1164	1904	151	1528	1164	1904	151	342	132	434	151	194	120	330	151	1528	1164	1904	151	13500	13500	13500	151	0.0000	no	no	1257	30.0	1257	23.8
1	229174000	1477	1164	1904	151	1561	1164	1904	151	1561	1164	1904	151	342	132	434	151	193	120	330	151	1561	1164	1904	151	13500	13500	13500	151	0.0000	no	no	1257	30.0	1257	23.8
1	229175000	1533	1164	1904	151	1611	1164	1904	151	1611	1164	1904	151	345	132	434	151	193	120	330	151	1611	1164	1904	151	13500	13500	13500	151	0.0000	no	no	1257	30.0	1257	23.8
1	229176000	1600	1168	1973	151	1674	1180	2598	151	1671	1180	2598	151	344	132	434	151	198	120	330	151	1674	1180	2598	151	13500	13500	13500	151	0.0000	no	no	1257	30.0	1257	23.8
1	229177000	1833	1184	2828	151	1904	1368	2908	151	1873	1322	2888	151	773	210	1614	151	193	120	330	151	1904	1368	2908	151	13500	13500	13500	151	0.0000	no	no	1257	30.0	1257	23.8
1	229178000	1887	1364	2678	151	1921	1364	2678	151	1908	1364	2678	151	876	214	1704	151	196	132	434	151	1921	1364	2678	151	13500	13500	13500	151	0.0000	no	no	1375	39.6	1375	34.0
1	229179000	1908	1364	2678	151	1921	1364	2678	151	1913	1364	2678	151	1317	220	1911	151	192	132	434	151	1921	1364	2678	151	13500	13500	13500	151	0.0000	no	no	1375	39.6	1375	34.0
1	229180000	2052	1548	2759	151	2062	1686	2819	151	2052	1548	2759	151	1921	1271	2546	151	190	132	434	151	2062	1686	2819	151	13500	13500	13500	151	0.0000	no	no	1375	39.6	1375	34.0
1	229181000	2105	1748	2839	151	2113	1748	2839	151	2105	1748	2839	151	1970	1271	2546	151	177	116	284	151	2113	1748	2839	151	13500	13500	13500	151	0.0000	no	no	1375	39.6	1375	34.0
1	229182000	2101	1748	2839	151	2119	1748	2839	151	2101	1748	2839	151	1940	1271	2546	151	177	116	284	151	2119	1748	2839	151	13500	13500	13500	151	0.0000	no	no	1375	39.6	1375	34.0
1	229183000	2029	1686	2819	151	2048	1748	2839	151	2029	1686	2819	151	1834	1271	2546	151	177	116	284	151	2048	1748	2839	151	13500	13500	13500	151	0.0000	no	no	2130	81.7	2130	80.0
1	229184000	2025	1748	2839	151	2034	1748	2839	151	2025	1748	2839	151	1746	1251	1824	151	177	116	284	151	2034	1748	2839	151	13500	13500	13500	151	0.0000	no	no	2130	81.7	2130	80.0
1	229185000	2040	1748	2839	151	2066	1754	3069	151	2040	1748	2839	151	1770	1271	2546	151	175	116	284	151	2066	1754	3069	151	13500	13500	13500	151	0.0000	no	no	1177	23.9	1862	69.7
1	229186000	2063	1686	2819	151	2092	1754	3069	151	2063	1686	2819	151	1827	1271	2546	151	176	116	284	151	2092	1754	3069	151	13500	13500	13500	151	0.0000	no	no	1177	23.9	1862	69.7
1	229187000	1988	1184	2828	151	2072	1754	3069	151	1990	1184	2828	151	1857	1271	2546	151	176	116	284	151	2072	1754	3069	151	13500	13500	13500	151	0.0000	no	no	1177	23.9	1862	69.7
1	229188000	1950	1180	2598	151	2039	1748	2839	151	1954	1180	2598	151	1814	1397	1975	151	176	116	284	151	2039	1748	2839	151	13500	13500	13500	151	0.0000	no	no	1177	23.9	1862	69.7
1	229189000	1914	1180	2598	151	2036	1748	2839	151	1914	1180	2598	151	1877	1639	2707	151	179	116	284	151	2036	1748	2839	151	13500	13500	13500	151	0.0000	no	no	1177	23.9	1862	69.7
1	229190000	2079	1548	2759	151	2099	1748	2839	151	2079	1548	2759	151	1960	1639	2707	151	179	116	284	151	2099	1748	2839	151	13500	13500	13500	151	0.0000	no	no	1177	23.9	1862	69.7
1	229191000	2097	1748	2839	151	2097	1748	2839	151	2097	1748	2839	151	1979	1639	2707	151	177	116	284	151	2097	1748	2839	151	13500	13500	13500	151	0.0000	no	no	1177	23.9	1862	69.7
1	229192000	2123	1748	2839	151	2148	1748	2839	151	2123	1748	2839	151	2024	1639	2707	151	180	116	284	151	2148	1748	2839	151	13500	13500	13500	151	0.0000	no	no	1177	23.9	1862	69.7
1	229193000	2150	1748	2839	151	2157	1748	2839	151	2150	1748	2839	151	2044	1639	2707	151	180	116	284	151	2157	1748	2839	151	13500	13500	13500	151	0.0000	no	no	1177	23.9	1862	69.7
1	229194000	2177	1772	3759	151	2182	1772	3759	151	2177	1772	3759	151	1959	1455	2627	151	180	116	284	151	2182	1772	3759	151	13500	13500	13500	151	0.0000	no	no	1177	23.9	1862	69.7
1	229195000	1566	996	2518	151	1887	1000	2748	151	1574	996	2518	151	1331	220	1911	151	181	116	284	151	1887	1000	2748	151	13500	13500	13500	151	0.0000	no	no	1177	23.9	1862	69.7
1	229196000	1283	980	1879	151	1346	980	1879	151	1287	980	1879	151	382	203	1468	151	184	116	284	151	1346	980	1879	151	13500	13500	13500	151	0.0115	no	no	1610	58.2	1610	53.7
1	229197000	1243	980	1879	151	1247	980	1879	151	1247	980	1879	151	256	168	682	151	187	116	284	151	1247	980	1879	151	13500	13500	13500	151	0.0115	no	no	1610	58.2	1610	53.7
1	229198000	1221	980	1879	151	1227	980	1879	151	1227	980	1879	151	221	144	503	151	189	116	284	151	1227	980	1879	151	13500	13500	13500	151	0.0115	no	no	2025	78.1	2025	75.6
1	229199000	1227	980	1879	151	1493	996	2518	151	1227	980	1879	151	976	220	1911	151	187	116	284	151	1493	996	2518	151	13500	13500	13500	151	0.0115	no	no	2474	88.5	2474	87.1
1	229200000	1289	980	1879	151	1482	996	2518	151	1289	980	1879	151	1249	506	2045	151	187	116	284	151	1482	996	2518	151	13500	13500	13500	151	0.0115	no	no	2474	88.5	2474	87.1
1	229201000	1322	980	1879	151	1399	980	1879	151	1322	980	1879	151	1015	210	1614	151	189	116	284	151	1399	980	1879	151	13500	13500	13500	151	0.0115	no	no	1773	68.6	1773	64.7
1	229202000	1334	980	1879	151	1336	980	1879	151	1334	980	1879	151	453	200	1399	151	189	116	284	151	1336	980	1879	151	13500	13500	13500	151	0.0115	no	no	1773	68.6	1773	64.7
1	229203000	1362	980	1879	151	1363	980	1879	151	1362	980	1879	151	229	200	1399	151	189	116	284	151	1363	980	1879	151	13500	13500	13500	151	0.0115	no	no	1773	68.6	1773	64.7
1	229204000	1459	980	1879	151	1459	980	1879	151	1459	980	1879	151	164	140	480	151	181	116	284	151	1459	980	1879	151	13500	13500	13500	151	0.0115	no	no	2740	91.3	2740	90.8
1	229205000	1603	996	2518	151	1603	996	2518	151	1646	996	2518	151	137	120	330	151	180	116	284	151	1646	996	2518	151	13500	13500	13500	151	0.0000	no	no	2740	91.3	2740	90.8
1	229206000	1911	1184	2828	151	1911	1184	2828	151	1911	1184	2828	151	127	120	330	151	200	117	295	151	1911	1184	2828	151	13500	13500	13500	151	0.0000	no	no	2740	91.3	2740	90.8
1	229207000	2325	1380	3598	151	2325	1380	3598	151	2325	1380	3598	151	125	120	330	151	176	93	282	151	2325	1380	3598	151	13500	13500	13500	151	0.0000	no	no	2740	91.3	2740	90.8
1	229208000	2352	1380	3598	151	2352	1380	3598	151	2352	1380	3598	151	125	120	330	151	179	93	282	151	2352	1380	3598	151	13500	13500	13500	151	0.0000	no	no	2812	91.9	2812	91.5
1	229209000	1958	1196	3518	151	1966	1196	3518	151	1962	1196	3518	151	107	108	192	151	180	93	282	151	1966	1196	3518	151	13500	13500	13500	151	0.0000	no	no	2812	91.9	2812	91.5
1	229210000	1660	996	2518	151	1687	1134	2578	151	1687	1134	2578	151	107	108	192	151	182	93	282	151	1687	1134	2578	151	13500	13500	13500	151	0.0000	no	no	2812	91.9	2812	91.5
1	229211000	1574	980	1879	151	1611	1118	1898	151	1611	1118	1898	151	107	108	192	151	182	93	282	151	1611	1118	1898	151	13500	13500	13500	151	0.0000	no	no	1985	77.0	1985	74.3
1	229212000	1499	980	1879	151	1563	980	1879	151	1563	980	1879	151	107	108	192	151	179	93	282	151	1563	980	1879	151	13500	13500	13500	151	0.0115	no	no	1985	77.0	1985	74.3
1	229213000	1513	980	1879	151	1534	980	1879	151	1534	980	1879	151	107	108	192	151	178	93	282	151	1534	980	1879	151	13500	13500	13500	151	0.0115	no	no	1460	46.9	1460	41.7
1	229214000	1471	980	1879	151	1502	980	1879	151	1502	980	1879	151	107	108	192	151	179	93	282	151	1502	980	1879	151	13500	13500	13500	151	0.0115	no	no	1460	46.9	1460	41.7
1	229215000	1495	980	1879	151	1517	980	1879	151	1517	980	1879	151	107	108	192	151	178	93	282	151	1517	980	1879	151	13500	13500	13500	151	0.0115	no	no	1460	46.9	1460	41.7
1	229216000	1662	1180	2598	151	1678	1180	2598	151	1678	1180	2598	151	107	108	192	151	175	24	276	151	1678	1180	2598	151	13500	13500	13500	151	0.0000	no	no	1460	46.9	1460	41.7
1	229217000	1829	1196	3518	151	1852	1196	3518	151	1852	1196	3518	151	107	108	192	151	176	24	276	151	1852	1196	3518	151	13500	13500	13500	151	0.0000	no	no	1460	46.9	1460	41.7
1	229218000	1796	1013	3437	151	1825	1196	3518	151	1825	1196	3518	151	102	100	100	151	175	24	276	151	1825	1196	3518	151	13500	13500	13500	151	0.0000	no	no	1460	46.9	1460	41.7
1	229219000	1650	967	3417	151	1748	1196	3518	151	1748	1196	3518	151	102	100	100	151	175	24	276	151	1748	1196	3518	151	13500	13500	13500	151	0.0000	no	no	1460	46.9	1460	41.7
1	229220000	1558	813	2437	151	1679	1180	2598	151	1679	1180	2598	151	102	100	100	151	178	24	276	151	1679	1180	2598	151	13500	13500	13500	151	0.0000	no	no	1460	46.9	1460	41.7
1	229221000	1503	813	2437	151	1617	1180	2598	151	1617	1180	2598	151	102	100	100	151	178	24	276	151	1617	1180	2598	151	13500	13500	13500	151	0.0000	no	no	1460	46.9	1460	41.7
1	229222000	1463	1164	1904	151	1513	1164	1904	151	1513	1164	1904	151	102	100	100	151	176	24	276	151	1513	1164	1904	151	13500	13500	13500	151	0.0000	no	no	1460	46.9	1460	41.7
1	229223000	1519	1164	1904	151	1523	1164	1904	151	1523	1164	1904	151	102	100	100	151	192	34	392	151	1523	1164	1904	151	13500	13500	13500	151	0.0000	no	no	1460	46.9	1460	41.7
1	229224000	1538	996	2518	151	1538	996	2518	151	1538	996	2518	151	111	116	284	151	192	34	392	151	1538	996	2518	151	13500	13500	13500	151	0.0000	no	no	1460	46.9	1460	41.7
1	229225000	1527	996	2518	151	1527	996	2518	151	1527	996	2518	151	111	116	284	151	194	40	430	151	1527	996	2518	151	13500	13500	13500	151	0.0000	no	no	1460	46.9	1460	41.7
1	229226000	1391	980	1879	151	1412	980	1879	151	1421	980	1879	151	111	116	284	151	253	94	1061	151	1421	980	1879	151	13500	13500	13500	151	0.0115	no	no	1460	46.9	1460	41.7
1	229227000	1312	796	1855	151	1383	980	1879	151	1383	980	1879	151	111	116	284	151	256	94	1061	151	1383	980	1879	151	13500	13500	13500	151	0.0115	no	no	1460	46.9	1460	41.7
1	229228000	1260	796	1855	151	1359	980	1879	151	1359	980	1879	151	111	116	284	151	233	109	433	151	1359	980	1879	151	13500	13500	13500	151	0.0115	no	no	1460	46.9	1460	41.7
1	229229000	1190	784	1666	151	1299	980	1879	151	1299	980	1879	151	111	116	284	151	216	109	433	151	1299	980	1879	151	13500	13500	13500	151	0.0115	no	no	1460	46.9	1460	41.7
1	229230000	1230	796	1855	151	1314	980	1879	151	1314	980	1879	151	111	116	284	151	222	109	433	151	1314	980	1879	151	13500	13500	13500	151	0.0115	no	no	1460	46.9	1460	41.7
1	229231000	1185	784	1666	151	1291	980	1879	151	1291	980	1879	151	109	108	192	151	227	109	433	151	1291	980	1879	151	13500	13500	13500	151	0.0115	no	no	1460	46.9	1460	41.7
1	229232000	1211	796	1855	151	1331	980	1879	151	1331	980	1879	151	109	108	192	151	228	109	433	151	1331	980	1879	151	13500	13500	13500	151	0.0115	no	no	1460	46.9	1460	41.7
1	229233000	1184	796	1855	151	1305	980	1879	151	1305	980	1879	151	109	108	192	151	235	115	468	151	1305	980	1879	151	13500	13500	13500	151	0.0115	no	no	1460	46.9	1460	41.7
1	229234000	1185	796	1855	151	1336	980	1879	151	1336	980	1879	151	109	108	192	151	242	115	468	151	1336	980	1879	151	13500	13500	13500	151	0.0115	no	no	1460	46.9	1460	41.7
1	229235000	1948	1013	3437	151	1975	1013	3437	151	1989	1150	3498	151	109	108	192	151	247	121	502	151	1989	1150	3498	151	13500	13500	13500	151	0.0000	no	no	1460	46.9	1460	41.7
1	229236000	2425	1196	3518	151	2425	1196	3518	151	2438	1196	3518	151	109	108	192	151	290	133	571	151	2438	1196	3518	151	13500	13500	13500	151	0.0000	no	no	1460	46.9	1460	41.7
1	229237000	2630	1380	3598	151	2631	1380	3598	151	2631	1380	3598	151	109	108	192	151	309	133	571	151	2631	1380	3598	151	13500	13500	13500	151	0.0000	no	no	1460	46.9	1460	41.7
1	229238000	1707	813	2437	151	1784	996	2518	151	1784	996	2518	151	109	108	192	151	323	156	572	151	1784	996	2518	151	13500	13500	13500	151	0.0000	no	no	1460	46.9	1460	41.7
1	229239000	1177	755	1918	151	1317	996	2518	151	1317	996	2518	151	110	108	192	151	331	156	572	151	1317	996	2518	151	13500	13500	13500	151	0.0000	no	no	1460	46.9	1460	41.7
1	229240000	1692	829	3357	151	1791	1013	3437	151	1791	1013	3437	151	110	108	192	151	392	168	682	151	1791	1013	3437	151	13500	13500	13500	151	0.0000	no	no	1460	46.9	1460	41.7
1	229241000	3621	2161	3839	151	3621	2161	3839	151	3621	2161	3839	151	116	116	284	151	407	168	682	151	3621	2161	3839	151	13500	13500	13500	151	0.0000	no	no	1460	46.9	1460	41.7
1	229242000	4252	3161	11973	151	4252	3161	11973	151	4252	3161	11973	151	119	116	284	151	446	260	690	151	4252	3161	11973	151	13500	13500	13500	151	0.0000	no	no	1460	46.9	1460	41.7
1	229243000	3675	2161	3839	151	3689	2161	3839	151	3689	2161	3839	151	119	116	284	151	578	268	863	151	3689	2161	3839	151	13500	13500	13500	151	0.0000	no	no	1460	46.9	1460	41.7
1	229244000	3106	1772	3759	151	3140	1979	3819	151	3140	1979	3819	151	119	116	284	151	695	457	1271	151	3140	1979	3819	151	13500	13500	13500	151	0.0000	no	no	1460	46.9	1460	41.7
1	229245000	2433	1380	3598	151	2482	1564	3678	151	2482	1564	3678	151	119	116	284	151	641	449	904	151	2482	1564	3678	151	13500	13500	13500	151	0.0000	no	no	1460	46.9	1460	41.7
1	229246000	1940	1013	3437	151	2055	1380	3598	151	2055	1380	3598	151	119	116	284	151	641	449	904	151	2055	1380	3598	151	13500	13500	13500	151	0.0000	no	no	1460	46.9	1460	41.7
1	229247000	1860	1180	2598	151	1926	1318	2658	151	1926	1318	2658	151	123	116	284	151	698	466	1670	151	1926	1318	2658	151	13500	13500	13500	151	0.0000	no	no	1460	46.9	1460	41.7
1	229248000	1784	1180	2598	151	1861	1318	2658	151	1861	1318	2658	151	126	116	284	151	725	466	1670	151	1861	1318	2658	151	13500	13500	13500	151	0.0000	no	no	1460	46.9	1460	41.7
1	229249000	1734	1164	1904	151	1798	1168	1973	151	1799	1168	1973	151	127	124	376	151	704	461	1455	151	1799	1168	1973	151	13500	13500	13500	151	0.0000	no	no	1330	35.9	1330	30.0
1	229250000	1754	1180	2598	151	1804	1180	2598	151	1805	1180	2598	151	127	124	376	151	713	461	1455	151	1805	1180	2598	151	13500	13500	13500	151	0.0000	no	no	1286	32.3	1286	26.2
1	229251000	1725	1164	1904	151	1776	1302	1922	151	1780	1302	1922	151	131	124	376	151	700	457	1271	151	1780	1302	1922	151	13500	13500	13500	151	0.0000	no	no	1286	32.3	1286	26.2
1	229252000	1925	1196	3518	151	2023	1380	3598	151	2027	1518	3658	151	130	124	376	151	769	458	1317	151	2027	1518	3658	151	13500	13500	13500	151	0.0000	no	no	1286	32.3	1286	26.2
1	229253000	2187	1196	3518	151	2219	1380	3598	151	2228	1380	3598	151	130	124	376	151	718	457	1271	151	2228	1380	3598	151	13500	13500	13500	151	0.0000	no	no	1286	32.3	1286	26.2
1	229254000	3228	2161	3839	151	3228	2161	3839	151	3228	2161	3839	151	130	124	376	151	705	388	1249	151	3228	2161	3839	151	13500	13500	13500	151	0.0000	no	no	1719	65.9	1719	61.8
1	229255000	2711	1564	3678	151	3148	2161	3839	151	3148	2161	3839	151	132	124	376	151	734	388	1249	151	3148	2161	3839	151	13500	13500	13500	151	0.0000	no	no	1445	45.7	1445	40.3
1	229256000	3054	2161	3839	151	3115	2161	3839	151	3115	2161	3839	151	132	124	376	151	1724	320	2702	151	3115	2161	3839	151	13500	13500	13500	151	0.0000	no	no	1830	71.4	1830	68.3
1	229257000	2031	1380	3598	151	3054	2161	3839	151	2038	1380	3598	151	174	124	376	151	936	636	1328	151	3054	2161	3839	151	13500	13500	13500	151	0.0000	no	no	3561	95.8	3561	95.6
1	229258000	1854	1180	2598	151	2599	1772	3759	151	1862	1180	2598	151	128	124	376	151	998	608	1727	151	2599	1772	3759	151	13500	13500	13500	151	0.0000	no	no	1634	59.7	1634	55.4
1	229259000	1764	1164	1904	151	2172	1506	2969	151	1775	1164	1904	151	125	121	342	151	1188	654	1739	151	2172	1506	2969	151	13500	13500	13500	151	0.0000	no	no	1205	25.9	1501	45.1
1	229260000	1779	1164	1904	151	2103	1322	2888	151	1785	1164	1904	151	122	121	342	151	1417	883	1775	151	2103	1322	2888	151	13500	13500	13500	151	0.0000	no	no	1205	25.9	1501	45.1
1	229261000	1868	1180	2598	151	1955	1180	2598	151	1868	1180	2598	151	117	116	284	151	1697	903	2386	151	1955	1180	2598	151	13500	13500	13500	151	0.0000	no	no	1205	25.9	1501	45.1
1	229262000	1871	1180	2598	151	1954	1180	2598	151	1871	1180	2598	151	117	116	284	151	1707	903	2386	151	1954	1180	2598	151	13500	13500	13500	151	0.0000	no	no	1205	25.9	1501	45.1
1	229263000	1862	1180	2598	151	1899	1180	2598	151	1876	1180	2598	151	117	116	284	151	1694	903	2386	151	1913	1180	2598	151	13500	13500	13500	151	0.0000	no	no	1594	57.1	1594	52.5
1	229264000	1915	1364	2678	151	1922	1364	2678	151	1956	1364	2678	151	121	116	284	151	1707	1259	1957	151	1960	1364	2678	151	13500	13500	13500	151	0.0000	no	no	1594	57.1	1594	52.5
1	229265000	1979	1180	2598	151	1990	1318	2658	151	2026	1364	2678	151	142	116	284	151	1589	425	1971	151	2030	1364	2678	151	13500	13500	13500	151	0.0000	no	no	2577	89.7	2577	89.0
1	229266000	2007	1180	2598	151	2007	1180	2598	151	2148	1552	2989	151	121	116	284	151	1753	420	2123	151	2148	1552	2989	151	13500	13500	13500	151	0.0000	no	no	1327	35.6	1327	29.7
1	229267000	1909	1180	2598	151	1909	1180	2598	151	1909	1180	2598	151	121	116	284	151	332	168	682	151	1909	1180	2598	151	13500	13500	13500	151	0.0000	no	no	1348	37.4	1348	31.5
1	229268000	1699	1180	2598	151	1699	1180	2598	151	1699	1180	2598	151	113	116	284	151	325	168	682	151	1699	1180	2598	151	13500	13500	13500	151	0.0000	no	no	1348	37.4	1348	31.5
1	229269000	1704	996	2518	151	1704	996	2518	151	1704	996	2518	151	114	116	284	151	325	168	682	151	1704	996	2518	151	13500	13500	13500	151	0.0000	no	no	1348	37.4	1348	31.5
1	229270000	1767	1013	3437	151	1767	1013	3437	151	1767	1013	3437	151	114	116	284	151	322	168	682	151	1767	1013	3437	151	13500	13500	13500	151	0.0000	no	no	1348	37.4	1348	31.5
1	229271000	1822	1013	3437	151	1822	1013	3437	151	1822	1013	3437	151	114	116	284	151	294	76	674	151	1822	1013	3437	151	13500	13500	13500	151	0.0000	no	no	1348	37.4	1348	31.5
1	229272000	1773	996	2518	151	1773	996	2518	151	1773	996	2518	151	114	116	284	151	280	78	697	151	1773	996	2518	151	13500	13500	13500	151	0.0000	no	no	1348	37.4	1348	31.5
1	229273000	1540	996	2518	151	1540	996	2518	151	1540	996	2518	151	114	116	284	151	279	170	709	151	1540	996	2518	151	13500	13500	13500	151	0.0000	no	no	1348	37.4	1348	31.5
1	229274000	1434	980	1879	151	1434	980	1879	151	1434	980	1879	151	106	108	192	151	252	164	636	151	1434	980	1879	151	13500	13500	13500	151	0.0115	no	no	1348	37.4	1348	31.5
1	229275000	1330	980	1879	151	1335	980	1879	151	1335	980	1879	151	106	108	192	151	244	154	561	151	1335	980	1879	151	13500	13500	13500	151	0.0115	no	no	1348	37.4	1348	31.5
1	229276000	1336	980	1879	151	1342	980	1879	151	1342	980	1879	151	106	108	192	151	202	132	434	151	1342	980	1879	151	13500	13500	13500	151	0.0115	no	no	1348	37.4	1348	31.5
1	229277000	1336	980	1879	151	1346	980	1879	151	1346	980	1879	151	106	108	192	151	194	124	376	151	1346	980	1879	151	13500	13500	13500	151	0.0115	no	no	1348	37.4	1348	31.5
1	229278000	1354	980	1879	151	1364	980	1879	151	1364	980	1879	151	105	108	192	151	183	124	376	151	1364	980	1879	151	13500	13500	13500	151	0.0115	no	no	1348	37.4	1348	31.5
1	229279000	1396	980	1879	151	1409	980	1879	151	1409	980	1879	151	110	108	192	151	182	124	376	151	1409	980	1879	151	13500	13500	13500	151	0.0115	no	no	1348	37.4	1348	31.5
1	229280000	1409	980	1879	151	1426	980	1879	151	1426	980	1879	151	110	108	192	151	173	28	322	151	1426	980	1879	151	13500	13500	13500	151	0.0115	no	no	1348	37.4	1348	31.5
1	229281000	1487	1164	1904	151	1506	1164	1904	151	1509	1164	1904	151	110	108	192	151	170	28	322	151	1509	1164	1904	151	13500	13500	13500	151	0.0000	no	no	1348	37.4	1348	31.5
1	229282000	1601	1180	2598	151	1603	1180	2598	151	1603	1180	2598	151	108	108	192	151	168	28	322	151	1603	1180	2598	151	13500	13500	13500	151	0.0000	no	no	978	11.2	978	6.8
1	229283000	1647	1180	2598	151	1658	1180	2598	151	1658	1180	2598	151	108	108	192	151	173	28	322	151	1658	1180	2598	151	13500	13500	13500	151	0.0000	no	no	1307	34.0	1307	28.0
1	229284000	1719	1180	2598	151	1723	1180	2598	151	1723	1180	2598	151	115	116	284	151	215	117	479	151	1723	1180	2598	151	13500	13500	13500	151	0.0000	no	no	1307	34.0	1307	28.0
1	229285000	1705	1180	2598	151	1730	1180	2598	151	1730	1180	2598	151	115	116	284	151	221	117	479	151	1730	1180	2598	151	13500	13500	13500	151	0.0000	no	no	1307	34.0	1307	28.0
1	229286000	1809	1196	3518	151	1911	1196	3518	151	1911	1196	3518	151	115	116	284	151	243	133	571	151	1911	1196	3518	151	13500	13500	13500	151	0.0000	no	no	928	7.9	1762	64.2
1	229287000	2387	1196	3518	151	2462	1334	3578	151	2462	1334	3578	151	115	116	284	151	247	133	571	151	2462	1334	3578	151	13500	13500	13500	151	0.0000	no	no	2144	82.0	2144	80.3
1	229288000	2927	1380	3598	151	2947	1380	3598	151	2947	1380	3598	151	115	116	284	151	257	133	571	151	2947	1380	3598	151	13500	13500	13500	151	0.0000	no	no	2144	82.0	2144	80.3
1	229289000	3828	2850	3900	151	3828	2850	3900	151	3828	2850	3900	151	117	116	284	151	295	156	572	151	3828	2850	3900	151	13500	13500	13500	151	0.0000	no	no	2144	82.0	2144	80.3
1	229290000	3960	3080	3920	151	3960	3080	3920	151	3960	3080	3920	151	117	116	284	151	301	156	572	151	3960	3080	3920	151	13500	13500	13500	151	0.0000	no	no	1823	71.0	1823	67.4
1	229291000	1443	829	3357	151	4874	3161	11973	151	4874	3161	11973	151	117	116	284	151	358	178	893	151	4874	3161	11973	151	13500	13500	13500	151	0.0000	no	no	2465	88.4	2465	87.0
1	229292000	2542	1196	3518	151	2595	1334	3578	151	2595	1334	3578	151	113	116	284	151	626	210	1614	151	2595	1334	3578	151	13500	13500	13500	151	0.0000	no	no	1759	68.0	1759	64.1
1	229293000	1695	1134	2578	151	1821	1196	3518	151	1821	1196	3518	151	113	116	284	151	872	210	1614	151	1821	1196	3518	151	13500	13500	13500	151	0.0000	no	no	1254	29.7	1254	23.6
1	229294000	1483	980	1879	151	1719	1180	2598	151	1729	1180	2598	151	113	116	284	151	1376	482	2003	151	1729	1180	2598	151	13500	13500	13500	151	0.0000	no	no	1254	29.7	1254	23.6
1	229295000	1489	980	1879	151	1766	1180	2598	151	1777	1364	2678	151	113	116	284	151	1568	903	2386	151	1777	1364	2678	151	13500	13500	13500	151	0.0000	no	no	1254	29.7	1254	23.6
1	229296000	1570	980	1879	151	1759	1352	1997	151	1759	1352	1997	151	113	116	284	151	1589	1075	1933	151	1759	1352	1997	151	13500	13500	13500	151	0.0000	no	no	1254	29.7	1254	23.6
1	229297000	1761	1134	2578	151	1926	1364	2678	151	1926	1364	2678	151	113	116	284	151	1766	1087	2466	151	1926	1364	2678	151	13500	13500	13500	151	0.0000	no	no	1254	29.7	1254	23.6
1	229298000	1909	1380	3598	151	2023	1380	3598	151	2023	1380	3598	151	113	116	284	151	1903	1287	3466	151	2023	1380	3598	151	13500	13500	13500	151	0.0000	no	no	2221	83.6	2221	82.0
1	229299000	1823	1364	2678	151	1846	1364	2678	151	1846	1364	2678	151	113	116	284	151	1701	1271	2546	151	1846	1364	2678	151	13500	13500	13500	151	0.0000	no	no	1217	26.9	1663	57.7
1	229300000	1775	1352	1997	151	1781	1352	1997	151	1781	1352	1997	151	108	108	192	151	1618	1251	1824	151	1781	1352	1997	151	13500	13500	13500	151	0.0000	no	no	1217	26.9	1663	57.7
1	229301000	1777	1348	1928	151	1777	1348	1928	151	1777	1348	1928	151	109	108	192	151	1638	1251	1824	151	1777	1348	1928	151	13500	13500	13500	151	0.0000	no	no	1217	26.9	1663	57.7
1	229302000	1791	1348	1928	151	1791	1348	1928	151	1791	1348	1928	151	121	124	376	151	1659	1251	1824	151	1791	1348	1928	151	13500	13500	13500	151	0.0000	no	no	1426	44.1	1426	38.7
1	229303000	1890	1368	2908	151	1890	1368	2908	151	1890	1368	2908	151	121	124	376	151	1720	1271	2546	151	1890	1368	2908	151	13500	13500	13500	151	0.0000	no	no	1426	44.1	1426	38.7
1	229304000	1800	1348	1928	151	1800	1348	1928	151	1800	1348	1928	151	121	124	376	151	1661	1251	1824	151	1800	1348	1928	151	13500	13500	13500	151	0.0000	no	no	1426	44.1	1426	38.7
1	229305000	1795	1348	1928	151	1795	1348	1928	151	1795	1348	1928	151	121	124	376	151	1606	1251	1824	151	1795	1348	1928	151	13500	13500	13500	151	0.0000	no	no	2427	87.9	2427	86.5
1	229306000	1813	1532	1952	151	1813	1532	1952	151	1813	1532	1952	151	125	124	376	151	1613	1251	1824	151	1813	1532	1952	151	13500	13500	13500	151	0.0000	no	no	2427	87.9	2427	86.5
1	229307000	1869	1364	2678	151	1869	1364	2678	151	1875	1548	2759	151	124	124	376	151	1577	1205	1818	151	1875	1548	2759	151	13500	13500	13500	151	0.0000	no	no	2481	88.6	2481	87.2
1	229308000	1874	1364	2678	151	1874	1364	2678	151	1934	1548	2759	151	124	124	376	151	1568	903	2386	151	1934	1548	2759	151	13500	13500	13500	151	0.0000	no	no	1105	18.7	1105	13.3
1	229309000	1915	1364	2678	151	1915	1364	2678	151	1992	1364	2678	151	124	124	376	151	1397	220	1911	151	1992	1364	2678	151	13500	13500	13500	151	0.0000	no	no	1302	33.6	1302	27.6
1	229310000	1999	1368	2908	151	1999	1368	2908	151	2048	1564	3678	151	264	210	1614	151	1111	210	1614	151	2048	1564	3678	151	13500	13500	13500	151	0.0000	no	no	1302	33.6	1302	27.6
1	229311000	2099	1380	3598	151	2099	1380	3598	151	2150	1564	3678	151	290	210	1614	151	891	210	1614	151	2150	1564	3678	151	13500	13500	13500	151	0.0000	no	no	1302	33.6	1302	27.6
1	229312000	2076	1380	3598	151	2076	1380	3598	151	2109	1564	3678	151	112	116	284	151	561	118	1598	151	2109	1564	3678	151	13500	13500	13500	151	0.0000	no	no	1302	33.6	1302	27.6
1	229313000	2062	1564	3678	151	2062	1564	3678	151	2101	1564	3678	151	112	116	284	151	490	118	1598	151	2101	1564	3678	151	13500	13500	13500	151	0.0000	no	no	1302	33.6	1302	27.6
1	229314000	2064	1564	3678	151	2066	1564	3678	151	2093	1564	3678	151	109	108	192	151	404	118	1598	151	2095	1564	3678	151	13500	13500	13500	151	0.0000	no	no	1302	33.6	1302	27.6
1	229315000	1968	1518	3658	151	1999	1518	3658	151	2028	1564	3678	151	109	108	192	151	215	84	831	151	2056	1564	3678	151	13500	13500	13500	151	0.0000	no	no	1302	33.6	1302	27.6
1	229316000	1897	1548	2759	151	1921	1552	2989	151	1926	1548	2759	151	107	108	192	151	160	32	368	151	1946	1552	2989	151	13500	13500	13500	151	0.0000	no	no	1302	33.6	1302	27.6
1	229317000	1852	1548	2759	151	1852	1548	2759	151	1884	1548	2759	151	105	108	192	151	155	32	368	151	1884	1548	2759	151	13500	13500	13500	151	0.0000	no	no	1302	33.6	1302	27.6
1	229318000	1853	1548	2759	151	1853	1548	2759	151	1881	1548	2759	151	105	108	192	151	146	28	322	151	1881	1548	2759	151	13500	13500	13500	151	0.0000	no	no	1873	73.1	1873	70.1
1	229319000	1963	1564	3678	151	1966	1564	3678	151	1987	1564	3678	151	105	108	192	151	146	28	322	151	1990	1564	3678	151	13500	13500	13500	151	0.0000	no	no	1735	66.7	1735	62.8
1	229320000	1838	1548	2759	151	1855	1548	2759	151	1840	1548	2759	151	103	108	192	151	147	28	322	151	1856	1548	2759	151	13500	13500	13500	151	0.0000	no	no	2016	77.9	2016	75.3
1	229321000	1728	1348	1928	151	1734	1348	1928	151	1734	1348	1928	151	103	108	192	151	151	28	322	151	1734	1348	1928	151	13500	13500	13500	151	0.0000	no	no	2016	77.9	2016	75.3
1	229322000	1703	1348	1928	151	1717	1348	1928	151	1709	1348	1928	151	103	108	192	151	152	28	322	151	1723	1348	1928	151	13500	13500	13500	151	0.0000	no	no	2016	77.9	2016	75.3
1	229323000	1744	1364	2678	151	1776	1364	2678	151	1744	1364	2678	151	103	108	192	151	140	28	322	151	1776	1364	2678	151	13500	13500	13500	151	0.0000	no	no	1994	77.3	1994	74.6
1	229324000	1807	1364	2678	151	1809	1364	2678	151	1807	1364	2678	151	103	108	192	151	142	28	322	151	1809	1364	2678	151	13500	13500	13500	151	0.0000	no	no	1994	77.3	1994	74.6
1	229325000	1830	1364	2678	151	1834	1364	2678	151	1830	1364	2678	151	103	108	192	151	143	28	322	151	1834	1364	2678	151	13500	13500	13500	151	0.0000	no	no	1549	53.8	1549	49.0
1	229326000	1743	1348	1928	151	1743	1348	1928	151	1743	1348	1928	151	103	108	192	151	142	28	322	151	1743	1348	1928	151	13500	13500	13500	151	0.0000	no	no	1475	48.1	1475	42.9
1	229327000	1777	1352	1997	151	1777	1352	1997	151	1777	1352	1997	151	103	108	192	151	141	28	322	151	1777	1352	1997	151	13500	13500	13500	151	0.0000	no	no	1475	48.1	1475	42.9
1	229328000	1872	1364	2678	151	1872	1364	2678	151	1872	1364	2678	151	103	108	192	151	155	40	430	151	1872	1364	2678	151	13500	13500	13500	151	0.0000	no	no	1527	52.1	1527	47.2
1	229329000	2213	1564	3678	151	2213	1564	3678	151	2213	1564	3678	151	100	100	100	151	152	40	430	151	2213	1564	3678	151	13500	13500	13500	151	0.0000	no	no	1880	73.4	1880	70.4
1	229330000	2386	1772	3759	151	2386	1772	3759	151	2386	1772	3759	151	100	100	100	151	175	76	674	151	2386	1772	3759	151	13500	13500	13500	151	0.0000	no	no	1880	73.4	1880	70.4
1	229331000	2367	1564	3678	151	2367	1564	3678	151	2367	1564	3678	151	100	100	100	151	175	76	674	151	2367	1564	3678	151	13500	13500	13500	151	0.0000	no	no	1880	73.4	1880	70.4
1	229332000	2511	1703	3739	151	2511	1703	3739	151	2511	1703	3739	151	100	100	100	151	152	40	430	151	2511	1703	3739	151	13500	13500	13500	151	0.0000	no	no	1880	73.4	1880	70.4
1	229333000	2628	1703	3739	151	2628	1703	3739	151	2628	1703	3739	151	100	100	100	151	172	42	441	151	2628	1703	3739	151	13500	13500	13500	151	0.0000	no	no	1880	73.4	1880	70.4
1	229334000	2868	2161	3839	151	2868	2161	3839	151	2868	2161	3839	151	100	100	100	151	520	128	1887	151	2868	2161	3839	151	13500	13500	13500	151	0.0000	no	no	1341	36.7	1341	30.9
1	229335000	2664	1772	3759	151	2664	1772	3759	151	2831	1772	3759	151	100	100	100	151	2623	1287	3466	151	2831	1772	3759	151	13500	13500	13500	151	0.0000	no	no	1496	49.7	1496	44.7
1	229336000	2577	1772	3759	151	2577	1772	3759	151	2910	2161	3839	151	100	100	100	151	2791	1885	3700	151	2910	2161	3839	151	13500	13500	13500	151	0.0000	no	no	1112	19.1	1112	13.7
1	229337000	2819	1772	3759	151	2819	1772	3759	151	2860	1979	3819	151	100	100	100	151	2753	1885	3700	151	2860	1979	3819	151	13500	13500	13500	151	0.0000	no	no	1812	70.6	1812	66.9
1	229338000	2886	1979	3819	151	2886	1979	3819	151	2906	1979	3819	151	103	102	123	151	2574	919	3305	151	2906	1979	3819	151	13500	13500	13500	151	0.0000	no	no	1335	36.2	1335	30.4
1	229339000	2966	1703	3739	151	2966	1703	3739	151	3012	1979	3819	151	103	102	123	151	2876	1655	3627	151	3012	1979	3819	151	13500	13500	13500	151	0.0000	no	no	2040	78.6	2040	76.0
1	229340000	3107	2161	3839	151	3107	2161	3839	151	3107	2161	3839	151	103	102	123	151	2998	1885	3700	151	3107	2161	3839	151	13500	13500	13500	151	0.0000	no	no	2040	78.6	2040	76.0
1	229341000	3397	2161	3839	151	3397	2161	3839	151	3397	2161	3839	151	124	116	284	151	2813	919	3305	151	3397	2161	3839	151	13500	13500	13500	151	0.0000	no	no	2040	78.6	2040	76.0
1	229342000	3679	3080	3920	151	3679	3080	3920	151	3679	3080	3920	151	123	116	284	151	1670	919	3305	151	3679	3080	3920	151	13500	13500	13500	151	0.0000	no	no	2040	78.6	2040	76.0
1	229343000	4338	3161	11973	151	4338	3161	11973	151	4338	3161	11973	151	123	116	284	151	1425	883	1775	151	4338	3161	11973	151	13500	13500	13500	151	0.0000	no	no	1780	69.0	1780	65.1
1	229344000	3947	3080	3920	151	3947	3080	3920	151	3947	3080	3920	151	121	116	284	151	1395	883	1775	151	3947	3080	3920	151	13500	13500	13500	151	0.0000	no	no	1780	69.0	1780	65.1
1	229345000	3980	3080	3920	151	3980	3080	3920	151	3980	3080	3920	151	121	116	284	151	1383	883	1775	151	3980	3080	3920	151	13500	13500	13500	151	0.0000	no	no	2193	83.1	2193	81.4
1	229346000	4291	3161	11973	151	4291	3161	11973	151	4291	3161	11973	151	121	116	284	151	1346	883	1775	151	4291	3161	11973	151	13500	13500	13500	151	0.0000	no	no	3215	94.4	3215	94.1
1	229347000	4881	3161	11973	151	4881	3161	11973	151	4881	3161	11973	151	121	116	284	151	1194	654	1739	151	4881	3161	11973	151	13500	13500	13500	151	0.0000	no	no	3755	96.4	3755	96.2
1	229348000	3468	2161	3839	151	3468	2161	3839	151	3468	2161	3839	151	117	116	284	151	1406	883	1775	151	3468	2161	3839	151	13500	13500	13500	151	0.0000	no	no	3755	96.4	3755	96.2
1	229349000	3395	2161	3839	151	3395	2161	3839	151	3395	2161	3839	151	117	116	284	151	1808	1103	3386	151	3395	2161	3839	151	13500	13500	13500	151	0.0000	no	no	3755	96.4	3755	96.2
1	229350000	3226	2161	3839	151	3226	2161	3839	151	3226	2161	3839	151	117	116	284	151	1936	1287	3466	151	3226	2161	3839	151	13500	13500	13500	151	0.0000	no	no	4733	99.0	4733	98.9
1	229351000	3289	2161	3839	151	3289	2161	3839	151	3303	2161	3839	151	118	116	284	151	2431	1241	3446	151	3303	2161	3839	151	13500	13500	13500	151	0.0000	no	no	4733	99.0	4733	98.9
1	229352000	3550	3080	3920	151	3550	3080	3920	151	3550	3080	3920	151	117	116	284	151	3443	2750	3800	151	3550	3080	3920	151	13500	13500	13500	151	0.0000	no	no	1538	52.9	1538	48.1
1	229353000	3606	3080	3920	151	3606	3080	3920	151	3606	3080	3920	151	117	116	284	151	3499	2980	3820	151	3606	3080	3920	151	13500	13500	13500	151	0.0000	no	no	1538	52.9	1538	48.1
1	229354000	3285	2161	3839	151	3285	2161	3839	151	3285	2161	3839	151	117	116	284	151	2955	1425	3526	151	3285	2161	3839	151	13500	13500	13500	151	0.0000	no	no	1503	50.3	1503	45.3
1	229355000	3109	2161	3839	151	3109	2161	3839	151	3136	2161	3839	151	117	116	284	151	2790	1287	3466	151	3136	2161	3839	151	13500	13500	13500	151	0.0000	no	no	1592	57.0	1592	52.4
1	229356000	3728	2850	3900	151	3728	2850	3900	151	3728	2850	3900	151	123	116	284	151	3591	1954	3720	151	3728	2850	3900	151	13500	13500	13500	151	0.0000	no	no	1592	57.0	1592	52.4
1	229357000	5488	2241	11209	151	5488	2241	11209	151	5488	2241	11209	151	123	116	284	151	4809	1304	8444	151	5488	2241	11209	151	13500	13500	13500	151	0.0000	no	no	1592	57.0	1592	52.4
1	229358000	2807	1380	3598	151	2839	1380	3598	151	2814	1380	3598	151	123	116	284	151	1458	136	2541	151	2846	1380	3598	151	13500	13500	13500	151	0.0000	no	no	1344	37.0	1344	31.1
1	229359000	2180	1380	3598	151	2187	1380	3598	151	2187	1380	3598	151	123	116	284	151	399	122	1686	151	2187	1380	3598	151	13500	13500	13500	151	0.0000	no	no	1344	37.0	1344	31.1
1	229360000	1911	1364	2678	151	1927	1364	2678	151	1927	1364	2678	151	125	116	284	151	149	28	322	151	1927	1364	2678	151	13500	13500	13500	151	0.0000	no	no	1194	25.1	1194	18.8
1	229361000	1868	996	2518	151	1909	1364	2678	151	1915	1364	2678	151	125	116	284	151	124	28	322	151	1919	1364	2678	151	13500	13500	13500	151	0.0000	no	no	1194	25.1	1194	18.8
1	229362000	1775	980	1879	151	1819	1164	1904	151	1816	1164	1904	151	125	116	284	151	124	28	322	151	1819	1164	1904	151	13500	13500	13500	151	0.0000	no	no	1456	46.6	1456	41.3
1	229363000	1765	980	1879	151	1866	1180	2598	151	1866	1180	2598	151	125	116	284	151	125	28	322	151	1866	1180	2598	151	13500	13500	13500	151	0.0000	no	no	1456	46.6	1456	41.3
1	229364000	1790	980	1879	151	1906	1180	2598	151	1906	1180	2598	151	125	116	284	151	124	28	322	151	1906	1180	2598	151	13500	13500	13500	151	0.0000	no	no	1456	46.6	1456	41.3
1	229365000	1797	996	2518	151	2005	1364	2678	151	2005	1364	2678	151	125	116	284	151	124	28	322	151	2005	1364	2678	151	13500	13500	13500	151	0.0000	no	no	1456	46.6	1456	41.3
1	229366000	2082	1564	3678	151	2119	1564	3678	151	2119	1564	3678	151	125	116	284	151	125	28	322	151	2119	1564	3678	151	13500	13500	13500	151	0.0000	no	no	1948	75.8	1948	73.0
1	229367000	2076	1686	2819	151	2078	1686	2819	151	2078	1686	2819	151	125	116	284	151	139	28	322	151	2078	1686	2819	151	13500	13500	13500	151	0.0000	no	no	1948	75.8	1948	73.0
1	229368000	2088	1748	2839	151	2090	1748	2839	151	2090	1748	2839	151	126	116	284	151	155	40	430	151	2090	1748	2839	151	13500	13500	13500	151	0.0000	no	no	1293	32.8	1293	26.7
1	229369000	2044	1180	2598	151	2113	1748	2839	151	2113	1748	2839	151	133	116	284	151	159	40	430	151	2113	1748	2839	151	13500	13500	13500	151	0.0000	no	no	1293	32.8	1293	26.7
1	229370000	2038	1548	2759	151	2080	1748	2839	151	2079	1748	2839	151	133	116	284	151	190	40	430	151	2080	1748	2839	151	13500	13500	13500	151	0.0000	no	no	3490	95.5	3490	95.3
1	229371000	2088	1748	2839	151	2100	1748	2839	151	2100	1748	2839	151	133	116	284	151	314	118	1598	151	2100	1748	2839	151	13500	13500	13500	151	0.0000	no	no	1585	56.4	1585	51.8
1	229372000	2148	1748	2839	151	2159	1748	2839	151	2172	1748	2839	151	150	116	284	151	327	92	1015	151	2172	1748	2839	151	13500	13500	13500	151	0.0000	no	no	1568	55.1	1568	50.4
1	229373000	2178	1772	3759	151	2180	1772	3759	151	2180	1772	3759	151	150	116	284	151	348	161	1027	151	2180	1772	3759	151	13500	13500	13500	151	0.0000	no	no	2394	87.4	2394	86.0
1	229374000	2249	1518	3658	151	2249	1518	3658	151	2249	1518	3658	151	151	116	284	151	338	161	1027	151	2249	1518	3658	151	13500	13500	13500	151	0.0000	no	no	2394	87.4	2394	86.0
1	229375000	1856	996	2518	151	1862	996	2518	151	1860	996	2518	151	783	302	1630	151	296	117	479	151	1862	996	2518	151	13500	13500	13500	151	0.0000	no	no	1498	49.9	1498	44.9
1	229376000	1582	996	2518	151	1601	996	2518	151	1593	996	2518	151	807	302	1630	151	307	117	479	151	1601	996	2518	151	13500	13500	13500	151	0.0000	no	no	1498	49.9	1498	44.9
1	229377000	1481	996	2518	151	1561	996	2518	151	1534	996	2518	151	913	489	1678	151	301	117	479	151	1561	996	2518	151	13500	13500	13500	151	0.0000	no	no	1498	49.9	1498	44.9
1	229378000	1436	980	1879	151	1470	980	1879	151	1438	980	1879	151	1241	883	1775	151	302	117	479	151	1470	980	1879	151	13500	13500	13500	151	0.0115	no	no	1498	49.9	1498	44.9
1	229379000	1356	980	1879	151	1411	980	1879	151	1356	980	1879	151	1257	581	1715	151	304	117	479	151	1411	980	1879	151	13500	13500	13500	151	0.0115	no	no	1498	49.9	1498	44.9
1	229380000	1279	796	1855	151	1457	980	1879	151	1337	796	1855	151	1274	581	1715	151	306	117	479	151	1457	980	1879	151	13500	13500	13500	151	0.0636	no	no	1511	50.9	1511	46.0
1	229381000	1284	796	1855	151	1475	1000	2748	151	1284	796	1855	151	1272	587	2414	151	300	117	479	151	1475	1000	2748	151	13500	13500	13500	151	0.0636	no	no	1511	50.9	1511	46.0
1	229382000	1311	813	2437	151	1444	813	2437	151	1311	813	2437	151	962	443	1662	151	302	117	479	151	1444	813	2437	151	13500	13500	13500	151	0.0115	no	no	1511	50.9	1511	46.0
1	229383000	1197	796	1855	151	1297	796	1855	151	1197	796	1855	151	776	443	1662	151	302	117	479	151	1297	796	1855	151	13500	13500	13500	151	0.0636	no	no	2807	91.9	2807	91.4
1	229384000	1090	796	1855	151	1155	796	1855	151	1090	796	1855	151	706	440	1516	151	311	117	479	151	1155	796	1855	151	13500	13500	13500	151	0.0636	no	no	2807	91.9	2807	91.4
1	229385000	1087	796	1855	151	1126	796	1855	151	1087	796	1855	151	645	435	1309	151	316	117	479	151	1126	796	1855	151	13500	13500	13500	151	0.0636	no	no	2807	91.9	2807	91.4
1	229386000	1101	796	1855	151	1111	796	1855	151	1101	796	1855	151	559	430	1079	151	317	117	479	151	1111	796	1855	151	13500	13500	13500	151	0.0636	no	no	1653	61.4	1653	57.1
1	229387000	1091	727	1846	151	1104	796	1855	151	1104	796	1855	151	516	422	712	151	320	117	479	151	1104	796	1855	151	13500	13500	13500	151	0.0636	no	no	1731	66.5	1731	62.5
1	229388000	1126	728	1846	151	1139	796	1855	151	1139	796	1855	151	508	416	584	151	347	156	572	151	1139	796	1855	151	13500	13500	13500	151	0.0636	no	no	1731	66.5	1731	62.5
1	229389000	993	716	1660	151	1028	796	1855	151	997	784	1666	151	586	430	1079	151	356	156	572	151	1028	796	1855	151	13500	13500	13500	151	0.0889	no	no	1731	66.5	1731	62.5
1	229390000	879	698	1430	151	915	764	1436	151	883	764	1436	151	589	430	1079	151	380	156	572	151	915	764	1436	151	13500	13500	13500	151	0.1071	no	no	1328	35.7	1328	29.7
1	229391000	879	574	1404	151	919	764	1436	151	892	764	1436	151	571	430	1079	151	405	156	572	151	919	764	1436	151	13500	13500	13500	151	0.1071	no	no	1328	35.7	1328	29.7
1	229392000	858	574	1404	151	873	764	1436	151	873	764	1436	151	532	422	712	151	409	156	572	151	873	764	1436	151	13500	13500	13500	151	0.1071	no	no	1650	61.2	1650	56.9
1	229393000	1107	586	2277	151	1123	813	2437	151	1122	813	2437	151	530	422	712	151	442	252	599	151	1123	813	2437	151	13500	13500	13500	151	0.0115	no	no	1650	61.2	1650	56.9
1	229394000	2346	1380	3598	151	2346	1380	3598	151	2346	1380	3598	151	513	422	712	151	455	260	690	151	2346	1380	3598	151	13500	13500	13500	151	0.0000	no	no	1650	61.2	1650	56.9
1	229395000	2395	1564	3678	151	2395	1564	3678	151	2395	1564	3678	151	406	260	690	151	471	262	725	151	2395	1564	3678	151	13500	13500	13500	151	0.0000	no	no	1650	61.2	1650	56.9
1	229396000	2473	1564	3678	151	2473	1564	3678	151	2473	1564	3678	151	399	260	690	151	474	262	725	151	2473	1564	3678	151	13500	13500	13500	151	0.0000	no	no	1650	61.2	1650	56.9
1	229397000	2665	1564	3678	151	2665	1564	3678	151	2665	1564	3678	151	395	252	599	151	479	176	847	151	2665	1564	3678	151	13500	13500	13500	151	0.0000	no	no	1650	61.2	1650	56.9
1	229398000	2723	1518	3658	151	2723	1518	3658	151	2723	1518	3658	151	395	252	599	151	489	176	847	151	2723	1518	3658	151	13500	13500	13500	151	0.0000	no	no	1650	61.2	1650	56.9
1	229399000	2643	1380	3598	151	2643	1380	3598	151	2643	1380	3598	151	381	252	599	151	531	268	863	151	2643	1380	3598	151	13500	13500	13500	151	0.0000	no	no	1650	61.2	1650	56.9
1	229400000	3356	1979	3819	151	3356	1979	3819	151	3356	1979	3819	151	339	156	572	151	553	268	863	151	3356	1979	3819	151	13500	13500	13500	151	0.0000	no	no	1650	61.2	1650	56.9
1	229401000	3522	2850	3900	151	3522	2850	3900	151	3522	2850	3900	151	339	156	572	151	560	268	863	151	3522	2850	3900	151	13500	13500	13500	151	0.0000	no	no	1650	61.2	1650	56.9
1	229402000	3488	2161	3839	151	3488	2161	3839	151	3488	2161	3839	151	341	156	572	151	570	268	863	151	3488	2161	3839	151	13500	13500	13500	151	0.0000	no	no	1650	61.2	1650	56.9
1	229403000	3523	2850	3900	151	3523	2850	3900	151	3523	2850	3900	151	340	144	503	151	578	268	863	151	3523	2850	3900	151	13500	13500	13500	151	0.0000	no	no	1650	61.2	1650	56.9
1	229404000	3144	1334	3578	151	3144	1334	3578	151	3144	1334	3578	151	346	144	503	151	523	184	1031	151	3144	1334	3578	151	13500	13500	13500	151	0.0000	no	no	1650	61.2	1650	56.9
1	229405000	2078	1013	3437	151	2107	1196	3518	151	2099	1196	3518	151	809	220	1911	151	423	122	1686	151	2107	1196	3518	151	13500	13500	13500	151	0.0000	no	no	1404	42.1	1404	36.6
1	229406000	1797	1013	3437	151	1940	1196	3518	151	1920	1150	3498	151	841	220	1911	151	214	48	476	151	1940	1196	3518	151	13500	13500	13500	151	0.0000	no	no	1404	42.1	1404	36.6
1	229407000	1511	996	2518	151	1801	996	2518	151	1813	1134	2578	151	503	214	1704	151	193	48	476	151	1829	1180	2598	151	13500	13500	13500	151	0.0000	no	no	1404	42.1	1404	36.6
1	229408000	1201	980	1879	151	1887	1196	3518	151	1881	1196	3518	151	261	192	1215	151	164	32	368	151	1900	1196	3518	151	13500	13500	13500	151	0.0000	no	no	1404	42.1	1404	36.6
1	229409000	1214	796	1855	151	1758	1180	2598	151	1695	1134	2578	151	158	120	330	151	161	32	368	151	1758	1180	2598	151	13500	13500	13500	151	0.0000	no	no	999	12.3	999	7.6
1	229410000	1385	813	2437	151	1746	1180	2598	151	1740	1180	2598	151	155	120	330	151	156	32	368	151	1746	1180	2598	151	13500	13500	13500	151	0.0000	no	no	999	12.3	999	7.6
1	229411000	1289	813	2437	151	1668	1180	2598	151	1677	1180	2598	151	152	120	330	151	141	24	276	151	1693	1180	2598	151	13500	13500	13500	151	0.0000	no	no	1606	57.9	1606	53.4
1	229412000	1312	829	3357	151	1686	1196	3518	151	1726	1196	3518	151	150	120	330	151	143	24	276	151	1736	1196	3518	151	13500	13500	13500	151	0.0000	no	no	1606	57.9	1606	53.4
1	229413000	1269	796	1855	151	1499	1164	1904	151	1528	1164	1904	151	147	120	330	151	143	24	276	151	1544	1164	1904	151	13500	13500	13500	151	0.0000	no	no	1619	58.8	1619	54.3
1	229414000	1364	796	1855	151	1446	980	1879	151	1439	980	1879	151	147	120	330	151	149	116	284	151	1446	980	1879	151	13500	13500	13500	151	0.0115	no	no	1619	58.8	1619	54.3
1	229415000	1421	980	1879	151	1421	980	1879	151	1421	980	1879	151	146	120	330	151	150	116	284	151	1421	980	1879	151	13500	13500	13500	151	0.0115	no	no	1619	58.8	1619	54.3
1	229416000	1422	980	1879	151	1423	980	1879	151	1422	980	1879	151	145	120	330	151	152	116	284	151	1423	980	1879	151	13500	13500	13500	151	0.0115	no	no	1619	58.8	1619	54.3
1	229417000	1346	980	1879	151	1347	980	1879	151	1346	980	1879	151	145	120	330	151	151	116	284	151	1347	980	1879	151	13500	13500	13500	151	0.0115	no	no	1619	58.8	1619	54.3
1	229418000	1340	980	1879	151	1342	980	1879	151	1340	980	1879	151	143	120	330	151	151	116	284	151	1342	980	1879	151	13500	13500	13500	151	0.0115	no	no	1619	58.8	1619	54.3
1	229419000	1379	980	1879	151	1390	980	1879	151	1379	980	1879	151	140	108	192	151	151	116	284	151	1390	980	1879	151	13500	13500	13500	151	0.0115	no	no	1619	58.8	1619	54.3
1	229420000	1413	1164	1904	151	1417	1164	1904	151	1413	1164	1904	151	140	108	192	151	151	116	284	151	1417	1164	1904	151	13500	13500	13500	151	0.0000	no	no	1619	58.8	1619	54.3
1	229421000	1453	1164	1904	151	1456	1164	1904	151	1453	1164	1904	151	140	108	192	151	148	116	284	151	1456	1164	1904	151	13500	13500	13500	151	0.0000	no	no	1862	72.7	1862	69.7
1	229422000	1458	1164	1904	151	1460	1164	1904	151	1458	1164	1904	151	140	108	192	151	148	116	284	151	1460	1164	1904	151	13500	13500	13500	151	0.0000	no	no	1478	48.3	1478	43.2
1	229423000	1375	1164	1904	151	1381	1164	1904	151	1375	1164	1904	151	140	108	192	151	150	116	284	151	1381	1164	1904	151	13500	13500	13500	151	0.0000	no	no	1309	34.2	1309	28.2
1	229424000	1352	1164	1904	151	1361	1164	1904	151	1352	1164	1904	151	140	108	192	151	150	116	284	151	1361	1164	1904	151	13500	13500	13500	151	0.0000	no	no	1857	72.5	1857	69.5
1	229425000	1372	1164	1904	151	1379	1164	1904	151	1372	1164	1904	151	142	110	215	151	151	116	284	151	1379	1164	1904	151	13500	13500	13500	151	0.0000	no	no	1857	72.5	1857	69.5
1	229426000	1370	1164	1904	151	1375	1164	1904	151	1370	1164	1904	151	142	110	215	151	151	116	284	151	1375	1164	1904	151	13500	13500	13500	151	0.0000	no	no	1857	72.5	1857	69.5
1	229427000	1368	1164	1904	151	1368	1164	1904	151	1368	1164	1904	151	142	110	215	151	152	116	284	151	1368	1164	1904	151	13500	13500	13500	151	0.0000	no	no	1857	72.5	1857	69.5
1	229428000	1357	1164	1904	151	1357	1164	1904	151	1357	1164	1904	151	142	110	215	151	151	116	284	151	1357	1164	1904	151	13500	13500	13500	151	0.0000	no	no	1857	72.5	1857	69.5
1	229429000	1365	1164	1904	151	1365	1164	1904	151	1365	1164	1904	151	142	110	215	151	151	116	284	151	1365	1164	1904	151	13500	13500	13500	151	0.0000	no	no	1857	72.5	1857	69.5
1	229430000	1405	1180	2598	151	1405	1180	2598	151	1405	1180	2598	151	139	116	284	151	151	116	284	151	1405	1180	2598	151	13500	13500	13500	151	0.0000	no	no	3035	93.5	3035	93.2
1	229431000	1319	1118	1898	151	1319	1118	1898	151	1319	1118	1898	151	128	116	284	151	161	118	307	151	1319	1118	1898	151	13500	13500	13500	151	0.0000	no	no	3035	93.5	3035	93.2
1	229432000	1246	980	1879	151	1268	980	1879	151	1246	980	1879	151	132	116	284	151	161	118	307	151	1268	980	1879	151	13500	13500	13500	151	0.0115	no	no	1561	54.6	1561	49.9
1	229433000	1230	980	1879	151	1269	980	1879	151	1230	980	1879	151	132	116	284	151	159	118	307	151	1269	980	1879	151	13500	13500	13500	151	0.0115	no	no	1561	54.6	1561	49.9
1	229434000	1216	980	1879	151	1250	980	1879	151	1216	980	1879	151	132	116	284	151	157	118	307	151	1250	980	1879	151	13500	13500	13500	151	0.0115	no	no	1561	54.6	1561	49.9
1	229435000	1246	980	1879	151	1303	980	1879	151	1246	980	1879	151	128	116	284	151	154	118	307	151	1303	980	1879	151	13500	13500	13500	151	0.0115	no	no	1561	54.6	1561	49.9
1	229436000	1169	980	1879	151	1252	980	1879	151	1169	980	1879	151	128	116	284	151	151	118	307	151	1252	980	1879	151	13500	13500	13500	151	0.0115	no	no	1561	54.6	1561	49.9
1	229437000	1138	968	1682	151	1223	980	1879	151	1146	980	1879	151	125	116	284	151	132	16	184	151	1230	980	1879	151	13500	13500	13500	151	0.0115	no	no	1561	54.6	1561	49.9
1	229438000	1117	952	1498	151	1277	980	1879	151	1119	952	1498	151	125	116	284	151	126	16	184	151	1278	980	1879	151	13500	13500	13500	151	0.0889	no	no	1561	54.6	1561	49.9
1	229439000	1111	948	1452	151	1303	996	2518	151	1111	948	1452	151	125	116	284	151	123	16	184	151	1303	996	2518	151	13500	13500	13500	151	0.0949	no	no	1561	54.6	1561	49.9
1	229440000	1126	968	1682	151	1248	980	1879	151	1134	980	1879	151	123	116	284	151	121	16	184	151	1255	980	1879	151	13500	13500	13500	151	0.0115	no	no	1561	54.6	1561	49.9
1	229441000	1115	948	1452	151	1221	980	1879	151	1117	948	1452	151	129	116	284	151	113	16	184	151	1223	980	1879	151	13500	13500	13500	151	0.0949	no	no	1561	54.6	1561	49.9
1	229442000	1120	952	1498	151	1175	968	1682	151	1120	952	1498	151	126	116	284	151	113	16	184	151	1175	968	1682	151	13500	13500	13500	151	0.0889	no	no	1561	54.6	1561	49.9
1	229443000	1144	964	1636	151	1174	968	1682	151	1144	964	1636	151	126	116	284	151	113	16	184	151	1174	968	1682	151	13500	13500	13500	151	0.0636	no	no	1561	54.6	1561	49.9
1	229444000	1136	964	1636	151	1145	964	1636	151	1136	964	1636	151	130	116	284	151	112	16	184	151	1145	964	1636	151	13500	13500	13500	151	0.0636	no	no	1561	54.6	1561	49.9
1	229445000	1150	964	1636	151	1159	964	1636	151	1150	964	1636	151	130	116	284	151	112	16	184	151	1159	964	1636	151	13500	13500	13500	151	0.0636	no	no	1561	54.6	1561	49.9
1	229446000	1191	980	1879	151	1199	980	1879	151	1191	980	1879	151	130	116	284	151	108	16	184	151	1199	980	1879	151	13500	13500	13500	151	0.0115	no	no	1561	54.6	1561	49.9
1	229447000	1219	980	1879	151	1228	980	1879	151	1219	980	1879	151	130	116	284	151	109	16	184	151	1228	980	1879	151	13500	13500	13500	151	0.0115	no	no	1561	54.6	1561	49.9
1	229448000	1234	980	1879	151	1244	980	1879	151	1234	980	1879	151	130	116	284	151	107	16	184	151	1244	980	1879	151	13500	13500	13500	151	0.0115	no	no	1561	54.6	1561	49.9
1	229449000	1300	980	1879	151	1304	980	1879	151	1300	980	1879	151	140	117	295	151	107	16	184	151	1304	980	1879	151	13500	13500	13500	151	0.0115	no	no	1561	54.6	1561	49.9
1	229450000	1320	980	1879	151	1320	980	1879	151	1320	980	1879	151	140	117	295	151	107	16	184	151	1320	980	1879	151	13500	13500	13500	151	0.0115	no	no	1561	54.6	1561	49.9
1	229451000	1387	980	1879	151	1387	980	1879	151	1387	980	1879	151	146	122	353	151	107	16	184	151	1387	980	1879	151	13500	13500	13500	151	0.0115	no	no	1232	27.9	1232	21.7
1	229452000	1454	996	2518	151	1454	996	2518	151	1454	996	2518	151	146	122	353	151	107	16	184	151	1454	996	2518	151	13500	13500	13500	151	0.0000	no	no	1232	27.9	1232	21.7
1	229453000	1493	996	2518	151	1493	996	2518	151	1493	996	2518	151	149	122	353	151	107	16	184	151	1493	996	2518	151	13500	13500	13500	151	0.0000	no	no	1232	27.9	1232	21.7
1	229454000	1517	996	2518	151	1517	996	2518	151	1517	996	2518	151	149	122	353	151	107	16	184	151	1517	996	2518	151	13500	13500	13500	151	0.0000	no	no	1232	27.9	1232	21.7
1	229455000	1477	996	2518	151	1477	996	2518	151	1477	996	2518	151	152	122	353	151	107	16	184	151	1477	996	2518	151	13500	13500	13500	151	0.0000	no	no	1232	27.9	1232	21.7
1	229456000	1481	996	2518	151	1481	996	2518	151	1481	996	2518	151	136	116	284	151	110	16	184	151	1481	996	2518	151	13500	13500	13500	151	0.0000	no	no	1232	27.9	1232	21.7
1	229457000	1480	980	1879	151	1480	980	1879	151	1481	980	1879	151	131	116	284	151	109	16	184	151	1481	980	1879	151	13500	13500	13500	151	0.0115	no	no	1232	27.9	1232	21.7
1	229458000	1538	980	1879	151	1538	980	1879	151	1540	980	1879	151	148	116	284	151	111	16	184	151	1540	980	1879	151	13500	13500	13500	151	0.0115	no	no	1232	27.9	1232	21.7
1	229459000	1705	1134	2578	151	1705	1134	2578	151	1705	1134	2578	151	164	116	284	151	111	16	184	151	1705	1134	2578	151	13500	13500	13500	151	0.0000	no	no	1232	27.9	1232	21.7
1	229460000	1830	1184	2828	151	1830	1184	2828	151	1830	1184	2828	151	165	116	284	151	111	16	184	151	1830	1184	2828	151	13500	13500	13500	151	0.0000	no	no	1232	27.9	1232	21.7
1	229461000	1869	1364	2678	151	1869	1364	2678	151	1869	1364	2678	151	165	116	284	151	115	18	207	151	1869	1364	2678	151	13500	13500	13500	151	0.0000	no	no	1232	27.9	1232	21.7
1	229462000	1857	1364	2678	151	1857	1364	2678	151	1857	1364	2678	151	165	116	284	151	115	18	207	151	1857	1364	2678	151	13500	13500	13500	151	0.0000	no	no	1232	27.9	1232	21.7
1	229463000	1920	1364	2678	151	1920	1364	2678	151	1920	1364	2678	151	167	116	284	151	115	24	276	151	1920	1364	2678	151	13500	13500	13500	151	0.0000	no	no	1822	71.0	1822	67.3
1	229464000	1898	1364	2678	151	1898	1364	2678	151	1900	1364	2678	151	167	116	284	151	116	24	276	151	1900	1364	2678	151	13500	13500	13500	151	0.0000	no	no	1822	71.0	1822	67.3
1	229465000	1848	1364	2678	151	1850	1364	2678	151	1851	1364	2678	151	167	116	284	151	117	24	276	151	1854	1364	2678	151	13500	13500	13500	151	0.0000	no	no	1822	71.0	1822	67.3
1	229466000	1932	1368	2908	151	1932	1368	2908	151	1939	1368	2908	151	167	116	284	151	109	16	184	151	1939	1368	2908	151	13500	13500	13500	151	0.0000	no	no	1822	71.0	1822	67.3
1	229467000	2052	1196	3518	151	2052	1196	3518	151	2066	1196	3518	151	168	116	284	151	105	16	184	151	2066	1196	3518	151	13500	13500	13500	151	0.0000	no	no	909	7.0	909	4.0
1	229468000	2292	1564	3678	151	2292	1564	3678	151	2295	1564	3678	151	174	116	284	151	105	16	184	151	2295	1564	3678	151	13500	13500	13500	151	0.0000	no	no	909	7.0	909	4.0
1	229469000	2231	1564	3678	151	2231	1564	3678	151	2234	1564	3678	151	174	116	284	151	103	16	184	151	2234	1564	3678	151	13500	13500	13500	151	0.0000	no	no	909	7.0	909	4.0
1	229470000	2213	1564	3678	151	2213	1564	3678	151	2216	1564	3678	151	174	116	284	151	103	16	184	151	2216	1564	3678	151	13500	13500	13500	151	0.0000	no	no	909	7.0	909	4.0
1	229471000	2095	1380	3598	151	2095	1380	3598	151	2097	1380	3598	151	173	116	284	151	99	16	184	151	2097	1380	3598	151	13500	13500	13500	151	0.0000	no	no	909	7.0	909	4.0
1	229472000	1675	813	2437	151	1675	813	2437	151	1793	1180	2598	151	171	116	284	151	99	16	184	151	1793	1180	2598	151	13500	13500	13500	151	0.0000	no	no	909	7.0	909	4.0
1	229473000	1391	656	1831	151	1393	656	1831	151	1630	980	1879	151	171	116	284	151	99	16	184	151	1630	980	1879	151	13500	13500	13500	151	0.0115	no	no	1212	26.3	1212	20.1
1	229474000	1416	656	1831	151	1416	656	1831	151	1650	980	1879	151	168	116	284	151	99	16	184	151	1650	980	1879	151	13500	13500	13500	151	0.0115	no	no	1212	26.3	1212	20.1
1	229475000	1790	1180	2598	151	1790	1180	2598	151	1886	1180	2598	151	174	121	342	151	99	16	184	151	1886	1180	2598	151	13500	13500	13500	151	0.0000	no	no	1154	22.4	1154	16.3
1	229476000	1868	1196	3518	151	1868	1196	3518	151	1974	1196	3518	151	174	121	342	151	99	16	184	151	1974	1196	3518	151	13500	13500	13500	151	0.0000	no	no	1154	22.4	1154	16.3
1	229477000	1880	1196	3518	151	1880	1196	3518	151	1983	1380	3598	151	174	121	342	151	99	16	184	151	1983	1380	3598	151	13500	13500	13500	151	0.0000	no	no	1154	22.4	1154	16.3
1	229478000	1794	1180	2598	151	1794	1180	2598	151	1928	1180	2598	151	174	121	342	151	95	16	184	151	1928	1180	2598	151	13500	13500	13500	151	0.0000	no	no	1031	14.2	1031	9.2
1	229479000	1795	1180	2598	151	1795	1180	2598	151	1915	1364	2678	151	174	121	342	151	95	16	184	151	1915	1364	2678	151	13500	13500	13500	151	0.0000	no	no	1031	14.2	1031	9.2
1	229480000	1879	1180	2598	151	1879	1180	2598	151	1985	1364	2678	151	172	117	295	151	95	16	184	151	1985	1364	2678	151	13500	13500	13500	151	0.0000	no	no	1031	14.2	1031	9.2
1	229481000	2377	1564	3678	151	2377	1564	3678	151	2378	1564	3678	151	170	117	295	151	95	16	184	151	2378	1564	3678	151	13500	13500	13500	151	0.0000	no	no	1472	47.8	1472	42.6
1	229482000	2477	1772	3759	151	2477	1772	3759	151	2477	1772	3759	151	170	117	295	151	95	16	184	151	2477	1772	3759	151	13500	13500	13500	151	0.0000	no	no	1472	47.8	1472	42.6
1	229483000	2400	1772	3759	151	2400	1772	3759	151	2400	1772	3759	151	170	117	295	151	96	16	184	151	2400	1772	3759	151	13500	13500	13500	151	0.0000	no	no	1472	47.8	1472	42.6
1	229484000	2341	1564	3678	151	2341	1564	3678	151	2348	1564	3678	151	170	117	295	151	99	16	184	151	2348	1564	3678	151	13500	13500	13500	151	0.0000	no	no	1472	47.8	1472	42.6
1	229485000	2136	1564	3678	151	2136	1564	3678	151	2142	1564	3678	151	175	117	295	151	107	16	184	151	2142	1564	3678	151	13500	13500	13500	151	0.0000	no	no	1472	47.8	1472	42.6
1	229486000	2202	1564	3678	151	2202	1564	3678	151	2202	1564	3678	151	176	117	295	151	107	16	184	151	2202	1564	3678	151	13500	13500	13500	151	0.0000	no	no	1472	47.8	1472	42.6
1	229487000	2129	1564	3678	151	2129	1564	3678	151	2136	1564	3678	151	177	117	295	151	107	16	184	151	2136	1564	3678	151	13500	13500	13500	151	0.0000	no	no	1472	47.8	1472	42.6
1	229488000	2149	1548	2759	151	2149	1548	2759	151	2149	1548	2759	151	175	117	295	151	107	16	184	151	2149	1548	2759	151	13500	13500	13500	151	0.0000	no	no	1472	47.8	1472	42.6
1	229489000	2243	1552	2989	151	2243	1552	2989	151	2243	1552	2989	151	180	120	330	151	110	16	184	151	2243	1552	2989	151	13500	13500	13500	151	0.0000	no	no	1587	56.6	1587	52.0
1	229490000	2231	1564	3678	151	2231	1564	3678	151	2231	1564	3678	151	182	120	330	151	110	16	184	151	2231	1564	3678	151	13500	13500	13500	151	0.0000	no	no	1587	56.6	1587	52.0
1	229491000	2078	1364	2678	151	2078	1364	2678	151	2087	1364	2678	151	192	120	330	151	110	16	184	151	2087	1364	2678	151	13500	13500	13500	151	0.0000	no	no	1587	56.6	1587	52.0
1	229492000	2030	1364	2678	151	2040	1364	2678	151	2039	1364	2678	151	228	121	342	151	112	16	184	151	2048	1364	2678	151	13500	13500	13500	151	0.0000	no	no	1587	56.6	1587	52.0
1	229493000	2113	1380	3598	151	2123	1380	3598	151	2128	1380	3598	151	226	121	342	151	112	16	184	151	2138	1380	3598	151	13500	13500	13500	151	0.0000	no	no	1587	56.6	1587	52.0
1	229494000	2194	1380	3598	151	2216	1380	3598	151	2213	1380	3598	151	224	124	376	151	109	16	184	151	2231	1380	3598	151	13500	13500	13500	151	0.0000	no	no	1587	56.6	1587	52.0
1	229495000	2283	1196	3518	151	2293	1196	3518	151	2303	1196	3518	151	227	124	376	151	115	18	207	151	2310	1196	3518	151	13500	13500	13500	151	0.0000	no	no	1587	56.6	1587	52.0
1	229496000	2272	1196	3518	151	2277	1196	3518	151	2273	1196	3518	151	228	124	376	151	113	18	207	151	2278	1196	3518	151	13500	13500	13500	151	0.0000	no	no	1587	56.6	1587	52.0
1	229497000	2256	1196	3518	151	2256	1196	3518	151	2258	1196	3518	151	224	121	342	151	113	18	207	151	2258	1196	3518	151	13500	13500	13500	151	0.0000	no	no	1587	56.6	1587	52.0
1	229498000	2144	1196	3518	151	2147	1196	3518	151	2144	1196	3518	151	224	121	342	151	113	18	207	151	2147	1196	3518	151	13500	13500	13500	151	0.0000	no	no	1587	56.6	1587	52.0
1	229499000	1979	1196	3518	151	1982	1196	3518	151	1979	1196	3518	151	231	124	376	151	113	18	207	151	1982	1196	3518	151	13500	13500	13500	151	0.0000	no	no	1368	39.1	1368	33.4
1	229500000	1730	1180	2598	151	1732	1180	2598	151	1734	1180	2598	151	235	124	376	151	113	18	207	151	1735	1180	2598	151	13500	13500	13500	151	0.0000	no	no	1368	39.1	1368	33.4
1	229501000	1674	1180	2598	151	1674	1180	2598	151	1675	1180	2598	151	235	124	376	151	114	18	207	151	1675	1180	2598	151	13500	13500	13500	151	0.0000	no	no	1558	54.4	1558	49.7
1	229502000	1770	1180	2598	151	1771	1180	2598	151	1771	1180	2598	151	716	203	1468	151	113	16	184	151	1771	1180	2598	151	13500	13500	13500	151	0.0000	no	no	1558	54.4	1558	49.7
1	229503000	1738	1180	2598	151	1766	1180	2598	151	1766	1180	2598	151	1082	312	1935	151	114	18	207	151	1766	1180	2598	151	13500	13500	13500	151	0.0000	no	no	1558	54.4	1558	49.7
1	229504000	1920	1334	3578	151	1931	1334	3578	151	1931	1334	3578	151	1440	903	2386	151	113	16	184	151	1931	1334	3578	151	13500	13500	13500	151	0.0000	no	no	1891	73.8	1891	70.8
1	229505000	1944	1380	3598	151	1962	1380	3598	151	1962	1380	3598	151	1552	1087	2466	151	115	16	184	151	1962	1380	3598	151	13500	13500	13500	151	0.0000	no	no	1891	73.8	1891	70.8
1	229506000	1872	1380	3598	151	1955	1564	3678	151	1952	1564	3678	151	1710	1091	2696	151	116	16	184	151	1955	1564	3678	151	13500	13500	13500	151	0.0000	no	no	1891	73.8	1891	70.8
1	229507000	1587	1180	2598	151	1709	1364	2678	151	1891	1364	2678	151	750	118	1598	151	114	16	184	151	1891	1364	2678	151	13500	13500	13500	151	0.0000	no	no	1891	73.8	1891	70.8
1	229508000	1609	1180	2598	151	1618	1180	2598	151	1877	1380	3598	151	120	32	368	151	115	16	184	151	1877	1380	3598	151	13500	13500	13500	151	0.0000	no	no	1409	42.5	1409	37.0
1	229509000	1492	1164	1904	151	1496	1164	1904	151	1781	1318	2658	151	104	28	322	151	116	16	184	151	1781	1318	2658	151	13500	13500	13500	151	0.0000	no	no	2469	88.4	2469	87.1
1	229510000	1661	1180	2598	151	1661	1180	2598	151	1747	1180	2598	151	102	28	322	151	119	16	184	151	1747	1180	2598	151	13500	13500	13500	151	0.0000	no	no	1017	13.4	1017	8.5
1	229511000	1555	980	1879	151	1555	980	1879	151	1656	1164	1904	151	85	28	322	151	121	16	184	151	1656	1164	1904	151	13500	13500	13500	151	0.0000	no	no	1017	13.4	1017	8.5
1	229512000	1483	980	1879	151	1483	980	1879	151	1605	1164	1904	151	80	28	322	151	121	16	184	151	1605	1164	1904	151	13500	13500	13500	151	0.0000	no	no	1017	13.4	1017	8.5
1	229513000	1566	980	1879	151	1566	980	1879	151	1588	980	1879	151	60	16	184	151	128	18	207	151	1588	980	1879	151	13500	13500	13500	151	0.0115	no	no	1341	36.8	1341	30.9
1	229514000	1577	984	1948	151	1577	984	1948	151	1614	984	1948	151	60	16	184	151	128	18	207	151	1614	984	1948	151	13500	13500	13500	151	0.0000	no	no	1341	36.8	1341	30.9
1	229515000	1421	796	1855	151	1421	796	1855	151	1577	980	1879	151	60	16	184	151	128	18	207	151	1577	980	1879	151	13500	13500	13500	151	0.0115	no	no	1341	36.8	1341	30.9
1	229516000	1415	796	1855	151	1415	796	1855	151	1564	1164	1904	151	60	16	184	151	130	24	276	151	1564	1164	1904	151	13500	13500	13500	151	0.0000	no	no	1341	36.8	1341	30.9
1	229517000	1515	984	1948	151	1515	984	1948	151	1588	1168	1973	151	54	16	184	151	128	24	276	151	1588	1168	1973	151	13500	13500	13500	151	0.0000	no	no	1341	36.8	1341	30.9
1	229518000	1496	980	1879	151	1496	980	1879	151	1554	1118	1898	151	50	16	184	151	135	24	276	151	1554	1118	1898	151	13500	13500	13500	151	0.0000	no	no	1341	36.8	1341	30.9
1	229519000	1489	980	1879	151	1489	980	1879	151	1538	1118	1898	151	48	16	184	151	135	24	276	151	1538	1118	1898	151	13500	13500	13500	151	0.0000	no	no	1341	36.8	1341	30.9
1	229520000	1499	980	1879	151	1499	980	1879	151	1556	1118	1898	151	48	16	184	151	135	24	276	151	1556	1118	1898	151	13500	13500	13500	151	0.0000	no	no	1341	36.8	1341	30.9
1	229521000	1459	980	1879	151	1459	980	1879	151	1517	1118	1898	151	48	16	184	151	148	28	322	151	1517	1118	1898	151	13500	13500	13500	151	0.0000	no	no	1341	36.8	1341	30.9
1	229522000	1421	980	1879	151	1421	980	1879	151	1484	980	1879	151	48	16	184	151	153	28	322	151	1484	980	1879	151	13500	13500	13500	151	0.0115	no	no	1341	36.8	1341	30.9
1	229523000	1367	980	1879	151	1367	980	1879	151	1397	980	1879	151	48	16	184	151	205	100	1199	151	1397	980	1879	151	13500	13500	13500	151	0.0115	no	no	1341	36.8	1341	30.9
1	229524000	1142	656	1831	151	1146	656	1831	151	1191	656	1831	151	42	8	92	151	179	32	368	151	1191	656	1831	151	13500	13500	13500	151	0.0949	no	no	1341	36.8	1341	30.9
1	229525000	1021	648	1604	151	1024	648	1604	151	1064	648	1604	151	42	8	92	151	206	32	368	151	1064	648	1604	151	13500	13500	13500	151	0.1071	no	no	1185	24.3	1185	18.2
1	229526000	989	648	1604	151	991	648	1604	151	1012	648	1604	151	42	8	92	151	189	29	334	151	1012	648	1604	151	13500	13500	13500	151	0.1071	no	no	1185	24.3	1185	18.2
1	229527000	955	532	1571	151	962	648	1604	151	977	648	1604	151	42	8	92	151	190	29	334	151	977	648	1604	151	13500	13500	13500	151	0.1071	no	no	1185	24.3	1185	18.2
1	229528000	1029	536	1783	151	1036	656	1831	151	1048	656	1831	151	42	8	92	151	194	32	368	151	1048	656	1831	151	13500	13500	13500	151	0.0949	no	no	1185	24.3	1185	18.2
1	229529000	1283	664	2357	151	1285	664	2357	151	1291	664	2357	151	41	8	92	151	190	28	322	151	1291	664	2357	151	13500	13500	13500	151	0.0636	no	no	1321	35.2	1321	29.2
1	229530000	1272	658	1900	151	1281	658	1900	151	1282	658	1900	151	41	8	92	151	184	28	322	151	1282	658	1900	151	13500	13500	13500	151	0.0889	no	no	1321	35.2	1321	29.2
1	229531000	1416	664	2357	151	1417	664	2357	151	1418	664	2357	151	41	8	92	151	185	28	322	151	1418	664	2357	151	13500	13500	13500	151	0.0636	no	no	1321	35.2	1321	29.2
1	229532000	1554	1000	2748	151	1554	1000	2748	151	1554	1000	2748	151	41	8	92	151	185	28	322	151	1554	1000	2748	151	13500	13500	13500	151	0.0000	no	no	1321	35.2	1321	29.2
1	229533000	1383	813	2437	151	1383	813	2437	151	1383	813	2437	151	40	8	92	151	184	28	322	151	1383	813	2437	151	13500	13500	13500	151	0.0115	no	no	1214	26.5	1214	20.2
1	229534000	1140	796	1855	151	1140	796	1855	151	1140	796	1855	151	40	8	92	151	184	28	322	151	1140	796	1855	151	13500	13500	13500	151	0.0636	no	no	1214	26.5	1214	20.2
1	229535000	1072	784	1666	151	1072	784	1666	151	1072	784	1666	151	40	8	92	151	185	28	322	151	1072	784	1666	151	13500	13500	13500	151	0.0889	no	no	1347	37.3	1347	31.4
1	229536000	1081	796	1855	151	1081	796	1855	151	1081	796	1855	151	40	8	92	151	195	28	322	151	1081	796	1855	151	13500	13500	13500	151	0.0636	no	no	1347	37.3	1347	31.4
1	229537000	1019	764	1436	151	1019	764	1436	151	1019	764	1436	151	40	8	92	151	195	28	322	151	1019	764	1436	151	13500	13500	13500	151	0.1071	no	no	1494	49.6	1494	44.5
1	229538000	994	748	1252	151	994	748	1252	151	994	748	1252	151	40	8	92	151	193	28	322	151	994	748	1252	151	13500	13500	13500	151	0.1011	no	no	1494	49.6	1494	44.5
1	229539000	986	748	1252	151	986	748	1252	151	986	748	1252	151	40	8	92	151	193	28	322	151	986	748	1252	151	13500	13500	13500	151	0.1011	no	no	1494	49.6	1494	44.5
1	229540000	1009	752	1298	151	1009	752	1298	151	1009	752	1298	151	40	8	92	151	198	28	322	151	1009	752	1298	151	13500	13500	13500	151	0.1043	no	no	1494	49.6	1494	44.5
1	229541000	1028	780	1620	151	1028	780	1620	151	1028	780	1620	151	36	8	92	151	199	28	322	151	1028	780	1620	151	13500	13500	13500	151	0.0949	no	no	1494	49.6	1494	44.5
1	229542000	1030	780	1620	151	1030	780	1620	151	1030	780	1620	151	29	8	92	151	213	97	328	151	1030	780	1620	151	13500	13500	13500	151	0.0949	no	no	1494	49.6	1494	44.5
1	229543000	1025	764	1436	151	1025	764	1436	151	1025	764	1436	151	29	8	92	151	221	120	330	151	1025	764	1436	151	13500	13500	13500	151	0.1071	no	no	1494	49.6	1494	44.5
1	229544000	1021	764	1436	151	1021	764	1436	151	1021	764	1436	151	29	8	92	151	227	120	330	151	1021	764	1436	151	13500	13500	13500	151	0.1071	no	no	1494	49.6	1494	44.5
1	229545000	1051	768	1482	151	1051	768	1482	151	1051	768	1482	151	3	2	23	151	221	120	330	151	1051	768	1482	151	13500	13500	13500	151	0.1058	no	no	1494	49.6	1494	44.5
1	229546000	1048	780	1620	151	1048	780	1620	151	1048	780	1620	151	3	2	23	151	221	120	330	151	1048	780	1620	151	13500	13500	13500	151	0.0949	no	no	1559	54.5	1559	49.7
1	229547000	1124	796	1855	151	1139	796	1855	151	1139	796	1855	151	3	2	23	151	222	120	330	151	1139	796	1855	151	13500	13500	13500	151	0.0636	no	no	1559	54.5	1559	49.7
1	229548000	1245	813	2437	151	1293	813	2437	151	1307	813	2437	151	3	2	23	151	222	120	330	151	1307	813	2437	151	13500	13500	13500	151	0.0115	no	no	1559	54.5	1559	49.7
1	229549000	1352	813	2437	151	1441	813	2437	151	1455	813	2437	151	3	2	23	151	227	120	330	151	1455	813	2437	151	13500	13500	13500	151	0.0115	no	no	1559	54.5	1559	49.7
1	229550000	1474	813	2437	151	1555	829	3357	151	1569	829	3357	151	3	2	23	151	234	120	330	151	1569	829	3357	151	13500	13500	13500	151	0.0000	no	no	1559	54.5	1559	49.7
1	229551000	1619	817	2667	151	1714	829	3357	151	1714	829	3357	151	3	2	23	151	234	120	330	151	1714	829	3357	151	13500	13500	13500	151	0.0000	no	no	1559	54.5	1559	49.7
1	229552000	1970	829	3357	151	2023	829	3357	151	2023	829	3357	151	3	2	23	151	236	120	330	151	2023	829	3357	151	13500	13500	13500	151	0.0000	no	no	1559	54.5	1559	49.7
1	229553000	2223	1013	3437	151	2259	1013	3437	151	2259	1013	3437	151	3	2	23	151	239	120	330	151	2259	1013	3437	151	13500	13500	13500	151	0.0000	no	no	1559	54.5	1559	49.7
1	229554000	2270	1150	3498	151	2296	1150	3498	151	2296	1150	3498	151	3	2	23	151	239	120	330	151	2296	1150	3498	151	13500	13500	13500	151	0.0000	no	no	1559	54.5	1559	49.7
1	229555000	1928	1013	3437	151	1971	1013	3437	151	1971	1013	3437	151	3	2	23	151	239	120	330	151	1971	1013	3437	151	13500	13500	13500	151	0.0000	no	no	1559	54.5	1559	49.7
1	229556000	1934	1180	2598	151	1934	1180	2598	151	1934	1180	2598	151	3	2	23	151	239	120	330	151	1934	1180	2598	151	13500	13500	13500	151	0.0000	no	no	2715	91.0	2715	90.5
1	229557000	2113	1368	2908	151	2126	1368	2908	151	2126	1368	2908	151	3	2	23	151	238	120	330	151	2126	1368	2908	151	13500	13500	13500	151	0.0000	no	no	2715	91.0	2715	90.5
1	229558000	2211	1380	3598	151	2227	1380	3598	151	2227	1380	3598	151	3	2	23	151	237	120	330	151	2227	1380	3598	151	13500	13500	13500	151	0.0000	no	no	2715	91.0	2715	90.5
1	229559000	2078	1380	3598	151	2094	1380	3598	151	2094	1380	3598	151	3	2	23	151	234	120	330	151	2094	1380	3598	151	13500	13500	13500	151	0.0000	no	no	1464	47.2	1464	42.0
1	229560000	1881	950	2498	151	1891	1180	2598	151	1891	1180	2598	151	0	0	0	151	238	120	330	151	1891	1180	2598	151	13500	13500	13500	151	0.0000	no	no	1464	47.2	1464	42.0
1	229561000	1817	1180	2598	151	1817	1180	2598	151	1817	1180	2598	151	0	0	0	151	240	120	330	151	1817	1180	2598	151	13500	13500	13500	151	0.0000	no	no	2103	80.2	2103	78.4
1	229562000	1744	1180	2598	151	1744	1180	2598	151	1744	1180	2598	151	0	0	0	151	240	120	330	151	1744	1180	2598	151	13500	13500	13500	151	0.0000	no	no	1453	46.3	1453	41.0
1	229563000	1763	1180	2598	151	1763	1180	2598	151	1763	1180	2598	151	0	0	0	151	241	120	330	151	1763	1180	2598	151	13500	13500	13500	151	0.0000	no	no	1453	46.3	1453	41.0
1	229564000	1789	1180	2598	151	1789	1180	2598	151	1789	1180	2598	151	0	0	0	151	241	120	330	151	1789	1180	2598	151	13500	13500	13500	151	0.0000	no	no	1453	46.3	1453	41.0
1	229565000	1787	1180	2598	151	1787	1180	2598	151	1787	1180	2598	151	0	0	0	151	241	120	330	151	1787	1180	2598	151	13500	13500	13500	151	0.0000	no	no	1947	75.7	1947	73.0
1	229566000	1716	1180	2598	151	1717	1180	2598	151	1717	1180	2598	151	0	0	0	151	248	120	330	151	1717	1180	2598	151	13500	13500	13500	151	0.0000	no	no	1263	30.4	1263	24.2
1	229567000	1648	1164	1904	151	1649	1164	1904	151	1649	1164	1904	151	0	0	0	151	247	120	330	151	1649	1164	1904	151	13500	13500	13500	151	0.0000	no	no	1263	30.4	1263	24.2
1	229568000	1680	1180	2598	151	1688	1180	2598	151	1688	1180	2598	151	0	0	0	151	244	120	330	151	1688	1180	2598	151	13500	13500	13500	151	0.0000	no	no	1263	30.4	1263	24.2
1	229569000	1646	1168	1973	151	1648	1168	1973	151	1648	1168	1973	151	0	0	0	151	247	120	330	151	1648	1168	1973	151	13500	13500	13500	151	0.0000	no	no	1274	31.3	1274	25.2
1	229570000	1629	1184	2828	151	1629	1184	2828	151	1629	1184	2828	151	0	0	0	151	250	126	400	151	1629	1184	2828	151	13500	13500	13500	151	0.0000	no	no	1274	31.3	1274	25.2
1	229571000	1593	1180	2598	151	1593	1180	2598	151	1593	1180	2598	151	0	0	0	151	249	126	400	151	1593	1180	2598	151	13500	13500	13500	151	0.0000	no	no	1274	31.3	1274	25.2
1	229572000	1486	1164	1904	151	1486	1164	1904	151	1486	1164	1904	151	0	0	0	151	252	126	400	151	1486	1164	1904	151	13500	13500	13500	151	0.0000	no	no	1326	35.5	1326	29.6
1	229573000	1516	1164	1904	151	1516	1164	1904	151	1516	1164	1904	151	0	0	0	151	252	126	400	151	1516	1164	1904	151	13500	13500	13500	151	0.0000	no	no	1326	35.5	1326	29.6
1	229574000	1518	1164	1904	151	1518	1164	1904	151	1518	1164	1904	151	0	0	0	151	252	126	400	151	1518	1164	1904	151	13500	13500	13500	151	0.0000	no	no	1326	35.5	1326	29.6
1	229575000	1524	1164	1904	151	1524	1164	1904	151	1524	1164	1904	151	0	0	0	151	252	126	400	151	1524	1164	1904	151	13500	13500	13500	151	0.0000	no	no	1326	35.5	1326	29.6
1	229576000	1492	1164	1904	151	1492	1164	1904	151	1492	1164	1904	151	0	0	0	151	253	126	400	151	1492	1164	1904	151	13500	13500	13500	151	0.0000	no	no	1818	70.9	1818	67.2
1	229577000	1470	1164	1904	151	1470	1164	1904	151	1470	1164	1904	151	0	0	0	151	253	126	400	151	1470	1164	1904	151	13500	13500	13500	151	0.0000	no	no	1818	70.9	1818	67.2
1	229578000	1446	1164	1904	151	1446	1164	1904	151	1446	1164	1904	151	0	0	0	151	252	126	400	151	1446	1164	1904	151	13500	13500	13500	151	0.0000	no	no	1818	70.9	1818	67.2
1	229579000	1595	1196	3518	151	1595	1196	3518	151	1595	1196	3518	151	0	0	0	151	252	126	400	151	1595	1196	3518	151	13500	13500	13500	151	0.0000	no	no	1818	70.9	1818	67.2
1	229580000	1612	1184	2828	151	1612	1184	2828	151	1612	1184	2828	151	0	0	0	151	254	126	400	151	1612	1184	2828	151	13500	13500	13500	151	0.0000	no	no	1818	70.9	1818	67.2
1	229581000	1575	1180	2598	151	1575	1180	2598	151	1575	1180	2598	151	0	0	0	151	247	120	330	151	1575	1180	2598	151	13500	13500	13500	151	0.0000	no	no	1818	70.9	1818	67.2
1	229582000	1530	1164	1904	151	1530	1164	1904	151	1530	1164	1904	151	0	0	0	151	244	120	330	151	1530	1164	1904	151	13500	13500	13500	151	0.0000	no	no	1818	70.9	1818	67.2
1	229583000	1586	1180	2598	151	1586	1180	2598	151	1586	1180	2598	151	0	0	0	151	239	120	330	151	1586	1180	2598	151	13500	13500	13500	151	0.0000	no	no	1818	70.9	1818	67.2
1	229584000	1507	1164	1904	151	1507	1164	1904	151	1507	1164	1904	151	0	0	0	151	235	120	330	151	1507	1164	1904	151	13500	13500	13500	151	0.0000	no	no	1818	70.9	1818	67.2
1	229585000	1505	1164	1904	151	1505	1164	1904	151	1505	1164	1904	151	0	0	0	151	235	120	330	151	1505	1164	1904	151	13500	13500	13500	151	0.0000	no	no	1818	70.9	1818	67.2
1	229586000	1482	1164	1904	151	1482	1164	1904	151	1482	1164	1904	151	0	0	0	151	238	120	330	151	1482	1164	1904	151	13500	13500	13500	151	0.0000	no	no	1818	70.9	1818	67.2
1	229587000	1505	1164	1904	151	1505	1164	1904	151	1505	1164	1904	151	0	0	0	151	238	120	330	151	1505	1164	1904	151	13500	13500	13500	151	0.0000	no	no	1818	70.9	1818	67.2
1	229588000	1517	1164	1904	151	1517	1164	1904	151	1517	1164	1904	151	0	0	0	151	243	120	330	151	1517	1164	1904	151	13500	13500	13500	151	0.0000	no	no	1818	70.9	1818	67.2
1	229589000	1703	1184	2828	151	1703	1184	2828	151	1703	1184	2828	151	0	0	0	151	242	120	330	151	1703	1184	2828	151	13500	13500	13500	151	0.0000	no	no	1818	70.9	1818	67.2
1	229590000	1694	1180	2598	151	1694	1180	2598	151	1694	1180	2598	151	0	0	0	151	248	120	330	151	1694	1180	2598	151	13500	13500	13500	151	0.0000	no	no	1818	70.9	1818	67.2
1	229591000	1605	1164	1904	151	1605	1164	1904	151	1605	1164	1904	151	0	0	0	151	248	120	330	151	1605	1164	1904	151	13500	13500	13500	151	0.0000	no	no	1818	70.9	1818	67.2
1	229592000	1583	1168	1973	151	1583	1168	1973	151	1583	1168	1973	151	0	0	0	151	249	120	330	151	1583	1168	1973	151	13500	13500	13500	151	0.0000	no	no	1818	70.9	1818	67.2
1	229593000	1576	1180	2598	151	1576	1180	2598	151	1576	1180	2598	151	0	0	0	151	248	120	330	151	1576	1180	2598	151	13500	13500	13500	151	0.0000	no	no	1818	70.9	1818	67.2
1	229594000	1524	996	2518	151	1524	996	2518	151	1524	996	2518	151	0	0	0	151	249	120	330	151	1524	996	2518	151	13500	13500	13500	151	0.0000	no	no	2591	89.8	2591	89.1
1	229595000	1370	980	1879	151	1372	980	1879	151	1372	980	1879	151	0	0	0	151	248	120	330	151	1372	980	1879	151	13500	13500	13500	151	0.0115	no	no	1299	33.3	1299	27.2
1	229596000	1323	984	1948	151	1325	984	1948	151	1325	984	1948	151	0	0	0	151	287	176	847	151	1325	984	1948	151	13500	13500	13500	151	0.0000	no	no	1299	33.3	1299	27.2
1	229597000	1188	980	1879	151	1192	980	1879	151	1192	980	1879	151	0	0	0	151	257	120	330	151	1192	980	1879	151	13500	13500	13500	151	0.0115	no	no	1299	33.3	1299	27.2
1	229598000	1159	964	1636	151	1160	964	1636	151	1160	964	1636	151	0	0	0	151	257	120	330	151	1160	964	1636	151	13500	13500	13500	151	0.0636	no	no	1299	33.3	1299	27.2
1	229599000	1150	968	1682	151	1150	968	1682	151	1150	968	1682	151	0	0	0	151	258	120	330	151	1150	968	1682	151	13500	13500	13500	151	0.0527	no	no	1299	33.3	1299	27.2
1	229600000	1154	968	1682	151	1154	968	1682	151	1154	968	1682	151	0	0	0	151	257	120	330	151	1154	968	1682	151	13500	13500	13500	151	0.0527	no	no	1299	33.3	1299	27.2
1	229601000	1149	964	1636	151	1149	964	1636	151	1149	964	1636	151	0	0	0	151	257	120	330	151	1149	964	1636	151	13500	13500	13500	151	0.0636	no	no	1299	33.3	1299	27.2
1	229602000	1198	996	2518	151	1198	996	2518	151	1198	996	2518	151	0	0	0	151	257	120	330	151	1198	996	2518	151	13500	13500	13500	151	0.0000	no	no	1959	76.1	1959	73.4
1	229603000	1205	968	1682	151	1205	968	1682	151	1205	968	1682	151	0	0	0	151	258	120	330	151	1205	968	1682	151	13500	13500	13500	151	0.0527	no	no	1420	43.5	1420	38.1
1	229604000	1193	964	1636	151	1193	964	1636	151	1193	964	1636	151	0	0	0	151	258	120	330	151	1193	964	1636	151	13500	13500	13500	151	0.0636	no	no	1420	43.5	1420	38.1
1	229605000	1244	796	1855	151	1244	796	1855	151	1244	796	1855	151	0	0	0	151	256	120	330	151	1244	796	1855	151	13500	13500	13500	151	0.0636	no	no	1420	43.5	1420	38.1
1	229606000	1275	796	1855	151	1276	796	1855	151	1276	796	1855	151	0	0	0	151	252	120	330	151	1276	796	1855	151	13500	13500	13500	151	0.0636	no	no	1420	43.5	1420	38.1
1	229607000	1497	813	2437	151	1498	813	2437	151	1498	813	2437	151	0	0	0	151	250	120	330	151	1498	813	2437	151	13500	13500	13500	151	0.0115	no	no	1420	43.5	1420	38.1
1	229608000	2523	1013	3437	151	2523	1013	3437	151	2523	1013	3437	151	0	0	0	151	250	120	330	151	2523	1013	3437	151	13500	13500	13500	151	0.0000	no	no	1420	43.5	1420	38.1
1	229609000	3068	1703	3739	151	3068	1703	3739	151	3068	1703	3739	151	0	0	0	151	265	120	330	151	3068	1703	3739	151	13500	13500	13500	151	0.0000	no	no	1014	13.3	1014	8.4
1	229610000	3002	1772	3759	151	3002	1772	3759	151	3002	1772	3759	151	0	0	0	151	242	120	330	151	3002	1772	3759	151	13500	13500	13500	151	0.0000	no	no	1014	13.3	1014	8.4
1	229611000	2970	1703	3739	151	2970	1703	3739	151	2970	1703	3739	151	0	0	0	151	237	120	330	151	2970	1703	3739	151	13500	13500	13500	151	0.0000	no	no	1014	13.3	1014	8.4
1	229612000	2792	1518	3658	151	2792	1518	3658	151	2792	1518	3658	151	0	0	0	151	234	120	330	151	2792	1518	3658	151	13500	13500	13500	151	0.0000	no	no	1014	13.3	1014	8.4
1	229613000	2417	1196	3518	151	2419	1196	3518	151	2419	1196	3518	151	0	0	0	151	234	120	330	151	2419	1196	3518	151	13500	13500	13500	151	0.0000	no	no	1014	13.3	1014	8.4
1	229614000	2260	1196	3518	151	2270	1196	3518	151	2270	1196	3518	151	0	0	0	151	231	120	330	151	2270	1196	3518	151	13500	13500	13500	151	0.0000	no	no	1014	13.3	1014	8.4
1	229615000	1944	1196	3518	151	1960	1196	3518	151	1960	1196	3518	151	0	0	0	151	226	120	330	151	1960	1196	3518	151	13500	13500	13500	151	0.0000	no	no	1539	53.0	1539	48.2
1	229616000	1772	1180	2598	151	1772	1180	2598	151	1772	1180	2598	151	0	0	0	151	228	120	330	151	1772	1180	2598	151	13500	13500	13500	151	0.0000	no	no	1539	53.0	1539	48.2
1	229617000	1660	1164	1904	151	1660	1164	1904	151	1660	1164	1904	151	0	0	0	151	227	120	330	151	1660	1164	1904	151	13500	13500	13500	151	0.0000	no	no	1100	18.3	1100	13.0
1	229618000	1668	1134	2578	151	1668	1134	2578	151	1668	1134	2578	151	0	0	0	151	227	120	330	151	1668	1134	2578	151	13500	13500	13500	151	0.0000	no	no	1100	18.3	1100	13.0
1	229619000	1700	1180	2598	151	1700	1180	2598	151	1700	1180	2598	151	0	0	0	151	224	120	330	151	1700	1180	2598	151	13500	13500	13500	151	0.0000	no	no	1100	18.3	1100	13.0
1	229620000	1770	1180	2598	151	1770	1180	2598	151	1770	1180	2598	151	0	0	0	151	223	120	330	151	1770	1180	2598	151	13500	13500	13500	151	0.0000	no	no	1100	18.3	1100	13.0
1	229621000	1774	1180	2598	151	1774	1180	2598	151	1774	1180	2598	151	0	0	0	151	218	120	330	151	1774	1180	2598	151	13500	13500	13500	151	0.0000	no	no	1100	18.3	1100	13.0
1	229622000	1834	1184	2828	151	1834	1184	2828	151	1834	1184	2828	151	0	0	0	151	208	120	330	151	1834	1184	2828	151	13500	13500	13500	151	0.0000	no	no	1100	18.3	1100	13.0
1	229623000	1944	1184	2828	151	1944	1184	2828	151	1944	1184	2828	151	0	0	0	151	205	120	330	151	1944	1184	2828	151	13500	13500	13500	151	0.0000	no	no	1100	18.3	1100	13.0
1	229624000	1911	1180	2598	151	1911	1180	2598	151	1911	1180	2598	151	0	0	0	151	196	116	284	151	1911	1180	2598	151	13500	13500	13500	151	0.0000	no	no	1100	18.3	1100	13.0
1	229625000	2002	1180	2598	151	2009	1180	2598	151	2009	1180	2598	151	0	0	0	151	197	116	284	151	2009	1180	2598	151	13500	13500	13500	151	0.0000	no	no	1100	18.3	1100	13.0
1	229626000	2159	1380	3598	151	2159	1380	3598	151	2159	1380	3598	151	0	0	0	151	192	116	284	151	2159	1380	3598	151	13500	13500	13500	151	0.0000	no	no	1100	18.3	1100	13.0
1	229627000	2605	1518	3658	151	2621	1518	3658	151	2621	1518	3658	151	0	0	0	151	192	116	284	151	2621	1518	3658	151	13500	13500	13500	151	0.0000	no	no	2997	93.3	2997	92.9
1	229628000	2613	1564	3678	151	2615	1564	3678	151	2615	1564	3678	151	0	0	0	151	182	116	284	151	2615	1564	3678	151	13500	13500	13500	151	0.0000	no	no	2997	93.3	2997	92.9
1	229629000	2373	1380	3598	151	2378	1380	3598	151	2378	1380	3598	151	0	0	0	151	185	116	284	151	2378	1380	3598	151	13500	13500	13500	151	0.0000	no	no	2997	93.3	2997	92.9
1	229630000	2210	1196	3518	151	2213	1196	3518	151	2213	1196	3518	151	0	0	0	151	178	24	276	151	2213	1196	3518	151	13500	13500	13500	151	0.0000	no	no	2997	93.3	2997	92.9
1	229631000	2172	1334	3578	151	2174	1334	3578	151	2174	1334	3578	151	0	0	0	151	176	24	276	151	2174	1334	3578	151	13500	13500	13500	151	0.0000	no	no	2997	93.3	2997	92.9
1	229632000	2119	1380	3598	151	2126	1380	3598	151	2126	1380	3598	151	0	0	0	151	176	24	276	151	2126	1380	3598	151	13500	13500	13500	151	0.0000	no	no	1613	58.3	1613	53.9
1	229633000	2030	1380	3598	151	2030	1380	3598	151	2030	1380	3598	151	0	0	0	151	176	24	276	151	2030	1380	3598	151	13500	13500	13500	151	0.0000	no	no	3669	96.1	3669	96.0
1	229634000	1900	1364	2678	151	1914	1364	2678	151	1914	1364	2678	151	0	0	0	151	180	24	276	151	1914	1364	2678	151	13500	13500	13500	151	0.0000	no	no	1533	52.6	1533	47.8
1	229635000	1850	1318	2658	151	1881	1318	2658	151	1881	1318	2658	151	0	0	0	151	180	24	276	151	1881	1318	2658	151	13500	13500	13500	151	0.0000	no	no	1533	52.6	1533	47.8
1	229636000	1786	1164	1904	151	1830	1180	2598	151	1830	1180	2598	151	0	0	0	151	184	24	276	151	1830	1180	2598	151	13500	13500	13500	151	0.0000	no	no	1533	52.6	1533	47.8
1	229637000	1821	1180	2598	151	1932	1364	2678	151	1932	1364	2678	151	0	0	0	151	190	24	276	151	1932	1364	2678	151	13500	13500	13500	151	0.0000	no	no	1533	52.6	1533	47.8
1	229638000	1875	1180	2598	151	1982	1364	2678	151	1982	1364	2678	151	0	0	0	151	191	24	276	151	1982	1364	2678	151	13500	13500	13500	151	0.0000	no	no	1533	52.6	1533	47.8
1	229639000	1887	1180	2598	151	2005	1364	2678	151	2005	1364	2678	151	0	0	0	151	190	24	276	151	2005	1364	2678	151	13500	13500	13500	151	0.0000	no	no	1585	56.4	1585	51.8
1	229640000	1872	1180	2598	151	1978	1364	2678	151	1978	1364	2678	151	0	0	0	151	191	24	276	151	1978	1364	2678	151	13500	13500	13500	151	0.0000	no	no	1585	56.4	1585	51.8
1	229641000	2071	1368	2908	151	2085	1368	2908	151	2085	1368	2908	151	0	0	0	151	192	24	276	151	2085	1368	2908	151	13500	13500	13500	151	0.0000	no	no	1585	56.4	1585	51.8
1	229642000	1998	1184	2828	151	2011	1184	2828	151	2011	1184	2828	151	0	0	0	151	190	24	276	151	2011	1184	2828	151	13500	13500	13500	151	0.0000	no	no	1585	56.4	1585	51.8
1	229643000	1787	996	2518	151	1821	996	2518	151	1821	996	2518	151	0	0	0	151	190	24	276	151	1821	996	2518	151	13500	13500	13500	151	0.0000	no	no	1585	56.4	1585	51.8
1	229644000	1416	813	2437	151	1479	813	2437	151	1479	813	2437	151	0	0	0	151	185	24	276	151	1479	813	2437	151	13500	13500	13500	151	0.0115	no	no	1585	56.4	1585	51.8
1	229645000	1217	796	1855	151	1270	796	1855	151	1270	796	1855	151	0	0	0	151	184	24	276	151	1270	796	1855	151	13500	13500	13500	151	0.0636	no	no	1585	56.4	1585	51.8
1	229646000	1251	796	1855	151	1265	980	1879	151	1265	980	1879	151	0	0	0	151	180	24	276	151	1265	980	1879	151	13500	13500	13500	151	0.0115	no	no	1585	56.4	1585	51.8
1	229647000	1296	796	1855	151	1314	980	1879	151	1314	980	1879	151	0	0	0	151	175	24	276	151	1314	980	1879	151	13500	13500	13500	151	0.0115	no	no	1585	56.4	1585	51.8
1	229648000	1326	980	1879	151	1333	980	1879	151	1333	980	1879	151	0	0	0	151	166	24	276	151	1333	980	1879	151	13500	13500	13500	151	0.0115	no	no	1585	56.4	1585	51.8
1	229649000	1338	980	1879	151	1344	980	1879	151	1344	980	1879	151	0	0	0	151	166	24	276	151	1344	980	1879	151	13500	13500	13500	151	0.0115	no	no	872	5.1	872	3.0
1	229650000	1303	980	1879	151	1303	980	1879	151	1303	980	1879	151	0	0	0	151	164	24	276	151	1303	980	1879	151	13500	13500	13500	151	0.0115	no	no	872	5.1	872	3.0
1	229651000	1281	980	1879	151	1281	980	1879	151	1281	980	1879	151	0	0	0	151	164	24	276	151	1281	980	1879	151	13500	13500	13500	151	0.0115	no	no	872	5.1	872	3.0
1	229652000	1307	980	1879	151	1307	980	1879	151	1307	980	1879	151	0	0	0	151	163	24	276	151	1307	980	1879	151	13500	13500	13500	151	0.0115	no	no	872	5.1	872	3.0
1	229653000	1313	980	1879	151	1326	980	1879	151	1326	980	1879	151	0	0	0	151	168	24	276	151	1326	980	1879	151	13500	13500	13500	151	0.0115	no	no	872	5.1	872	3.0
1	229654000	1409	980	1879	151	1412	980	1879	151	1412	980	1879	151	0	0	0	151	168	24	276	151	1412	980	1879	151	13500	13500	13500	151	0.0115	no	no	872	5.1	872	3.0
1	229655000	1462	980	1879	151	1468	980	1879	151	1468	980	1879	151	0	0	0	151	174	24	276	151	1468	980	1879	151	13500	13500	13500	151	0.0115	no	no	872	5.1	872	3.0
1	229656000	1638	996	2518	151	1638	996	2518	151	1638	996	2518	151	0	0	0	151	185	28	322	151	1638	996	2518	151	13500	13500	13500	151	0.0000	no	no	872	5.1	872	3.0
1	229657000	1577	980	1879	151	1579	980	1879	151	1579	980	1879	151	0	0	0	151	182	28	322	151	1579	980	1879	151	13500	13500	13500	151	0.0115	no	no	1570	55.3	1570	50.6
1	229658000	1568	980	1879	151	1568	980	1879	151	1568	980	1879	151	0	0	0	151	182	28	322	151	1568	980	1879	151	13500	13500	13500	151	0.0115	no	no	1570	55.3	1570	50.6
1	229659000	1528	980	1879	151	1528	980	1879	151	1528	980	1879	151	0	0	0	151	178	28	322	151	1528	980	1879	151	13500	13500	13500	151	0.0115	no	no	1570	55.3	1570	50.6
1	229660000	1476	980	1879	151	1560	984	1948	151	1560	984	1948	151	0	0	0	151	179	28	322	151	1560	984	1948	151	13500	13500	13500	151	0.0000	no	no	1570	55.3	1570	50.6
1	229661000	1213	796	1855	151	1621	817	2667	151	1621	817	2667	151	0	0	0	151	170	28	322	151	1621	817	2667	151	13500	13500	13500	151	0.0000	no	no	1570	55.3	1570	50.6
1	229662000	1071	796	1855	151	1730	996	2518	151	1739	996	2518	151	0	0	0	151	169	28	322	151	1739	996	2518	151	13500	13500	13500	151	0.0000	no	no	1570	55.3	1570	50.6
1	229663000	1003	774	1551	151	2025	1380	3598	151	2025	1380	3598	151	0	0	0	151	170	28	322	151	2025	1380	3598	151	13500	13500	13500	151	0.0000	no	no	1570	55.3	1570	50.6
1	229664000	1014	796	1855	151	2019	1380	3598	151	2019	1380	3598	151	0	0	0	151	169	28	322	151	2019	1380	3598	151	13500	13500	13500	151	0.0000	no	no	1570	55.3	1570	50.6
1	229665000	977	748	1252	151	1970	1380	3598	151	1970	1380	3598	151	0	0	0	151	172	28	322	151	1970	1380	3598	151	13500	13500	13500	151	0.0000	no	no	1570	55.3	1570	50.6
1	229666000	1001	752	1298	151	1895	1364	2678	151	1895	1364	2678	151	0	0	0	151	171	28	322	151	1895	1364	2678	151	13500	13500	13500	151	0.0000	no	no	1570	55.3	1570	50.6
1	229667000	999	748	1252	151	1876	1364	2678	151	1876	1364	2678	151	1	0	0	151	171	28	322	151	1876	1364	2678	151	13500	13500	13500	151	0.0000	no	no	1191	24.9	1191	18.6
1	229668000	1055	774	1551	151	1907	1364	2678	151	1907	1364	2678	151	1	0	0	151	164	28	322	151	1907	1364	2678	151	13500	13500	13500	151	0.0000	no	no	1191	24.9	1191	18.6
1	229669000	1031	752	1298	151	2136	1380	3598	151	2136	1380	3598	151	1	0	0	151	166	28	322	151	2136	1380	3598	151	13500	13500	13500	151	0.0000	no	no	1191	24.9	1191	18.6
1	229670000	1074	768	1482	151	2154	1380	3598	151	2154	1380	3598	151	1	0	0	151	166	28	322	151	2154	1380	3598	151	13500	13500	13500	151	0.0000	no	no	1191	24.9	1191	18.6
1	229671000	1164	813	2437	151	1991	1364	2678	151	1991	1364	2678	151	1	0	0	151	166	28	322	151	1991	1364	2678	151	13500	13500	13500	151	0.0000	no	no	1191	24.9	1191	18.6
1	229672000	1093	750	1849	151	1864	1364	2678	151	1864	1364	2678	151	1	0	0	151	176	32	368	151	1864	1364	2678	151	13500	13500	13500	151	0.0000	no	no	1191	24.9	1191	18.6
1	229673000	1062	656	1831	151	1827	1318	2658	151	1827	1318	2658	151	1	0	0	151	182	32	368	151	1827	1318	2658	151	13500	13500	13500	151	0.0000	no	no	1191	24.9	1191	18.6
1	229674000	1130	656	1831	151	1766	1180	2598	151	1775	1180	2598	151	1	0	0	151	183	32	368	151	1775	1180	2598	151	13500	13500	13500	151	0.0000	no	no	1191	24.9	1191	18.6
1	229675000	1152	750	1849	151	1844	1180	2598	151	1844	1180	2598	151	1	0	0	151	183	32	368	151	1844	1180	2598	151	13500	13500	13500	151	0.0000	no	no	1191	24.9	1191	18.6
1	229676000	1132	750	1849	151	2040	1380	3598	151	2040	1380	3598	151	1	0	0	151	184	32	368	151	2040	1380	3598	151	13500	13500	13500	151	0.0000	no	no	1191	24.9	1191	18.6
1	229677000	1133	750	1849	151	2283	1380	3598	151	2283	1380	3598	151	1	0	0	151	209	48	476	151	2283	1380	3598	151	13500	13500	13500	151	0.0000	no	no	1191	24.9	1191	18.6
1	229678000	1058	734	1616	151	2653	1564	3678	151	2653	1564	3678	151	1	0	0	151	208	48	476	151	2653	1564	3678	151	13500	13500	13500	151	0.0000	no	no	1191	24.9	1191	18.6
1	229679000	1044	650	1650	151	2512	1564	3678	151	2512	1564	3678	151	1	0	0	151	209	48	476	151	2512	1564	3678	151	13500	13500	13500	151	0.0000	no	no	1191	24.9	1191	18.6
1	229680000	1019	642	1466	151	2371	1518	3658	151	2371	1518	3658	151	1	0	0	151	219	48	476	151	2371	1518	3658	151	13500	13500	13500	151	0.0000	no	no	1191	24.9	1191	18.6
1	229681000	1044	656	1831	151	2012	1180	2598	151	2012	1180	2598	151	1	0	0	151	222	48	476	151	2012	1180	2598	151	13500	13500	13500	151	0.0000	no	no	1191	24.9	1191	18.6
1	229682000	1076	656	1831	151	1789	996	2518	151	1789	996	2518	151	1	0	0	151	239	64	568	151	1789	996	2518	151	13500	13500	13500	151	0.0000	no	no	826	3.2	826	1.8
1	229683000	1069	634	1825	151	1789	1184	2828	151	1789	1184	2828	151	1	0	0	151	243	64	568	151	1789	1184	2828	151	13500	13500	13500	151	0.0000	no	no	826	3.2	826	1.8
1	229684000	1031	568	1630	151	1709	996	2518	151	1709	996	2518	151	1	0	0	151	271	64	568	151	1709	996	2518	151	13500	13500	13500	151	0.0000	no	no	826	3.2	826	1.8
1	229685000	1032	602	1595	151	1741	996	2518	151	1741	996	2518	151	1	0	0	151	279	64	568	151	1741	996	2518	151	13500	13500	13500	151	0.0000	no	no	826	3.2	826	1.8
1	229686000	1038	610	1819	151	1756	1134	2578	151	1759	1134	2578	151	1	0	0	151	270	64	568	151	1759	1134	2578	151	13500	13500	13500	151	0.0000	no	no	826	3.2	826	1.8
1	229687000	940	529	1433	151	1813	1180	2598	151	1816	1180	2598	151	1	0	0	151	315	64	568	151	1816	1180	2598	151	13500	13500	13500	151	0.0000	no	no	826	3.2	826	1.8
1	229688000	915	524	1204	151	1874	1180	2598	151	1874	1180	2598	151	1	0	0	151	317	64	568	151	1874	1180	2598	151	13500	13500	13500	151	0.0000	no	no	826	3.2	826	1.8
1	229689000	914	524	1204	151	1910	1180	2598	151	1915	1180	2598	151	1	0	0	151	355	133	571	151	1915	1180	2598	151	13500	13500	13500	151	0.0000	no	no	826	3.2	826	1.8
1	229690000	916	524	1204	151	1879	1180	2598	151	1901	1180	2598	151	1	0	0	151	512	279	1626	151	1903	1180	2598	151	13500	13500	13500	151	0.0000	no	no	826	3.2	826	1.8
1	229691000	919	524	1204	151	2123	1380	3598	151	2124	1380	3598	151	1	0	0	151	496	269	1411	151	2124	1380	3598	151	13500	13500	13500	151	0.0000	no	no	826	3.2	826	1.8
1	229692000	925	524	1204	151	2159	1380	3598	151	2162	1380	3598	151	1	0	0	151	931	220	1911	151	2162	1380	3598	151	13500	13500	13500	151	0.0000	no	no	826	3.2	826	1.8
1	229693000	977	640	1420	151	2027	1322	2888	151	2052	1380	3598	151	1	0	0	151	815	220	1911	151	2059	1380	3598	151	13500	13500	13500	151	0.0000	no	no	826	3.2	826	1.8
1	229694000	1007	640	1420	151	2108	1380	3598	151	2036	1196	3518	151	1	0	0	151	568	210	1614	151	2112	1380	3598	151	13500	13500	13500	151	0.0000	no	no	826	3.2	826	1.8
1	229695000	1022	645	1535	151	2107	1380	3598	151	2017	1196	3518	151	1	0	0	151	399	210	1614	151	2117	1380	3598	151	13500	13500	13500	151	0.0000	no	no	826	3.2	826	1.8
1	229696000	1106	648	1604	151	2034	1380	3598	151	1989	1334	3578	151	1	0	0	151	245	132	434	151	2046	1380	3598	151	13500	13500	13500	151	0.0000	no	no	826	3.2	826	1.8
1	229697000	1251	755	1918	151	2080	1380	3598	151	2080	1380	3598	151	1	0	0	151	245	132	434	151	2080	1380	3598	151	13500	13500	13500	151	0.0000	no	no	826	3.2	826	1.8
1	229698000	1528	813	2437	151	1916	1364	2678	151	1916	1364	2678	151	1	0	0	151	245	132	434	151	1916	1364	2678	151	13500	13500	13500	151	0.0000	no	no	826	3.2	826	1.8
1	229699000	1768	996	2518	151	1862	1364	2678	151	1862	1364	2678	151	1	0	0	151	245	132	434	151	1862	1364	2678	151	13500	13500	13500	151	0.0000	no	no	826	3.2	826	1.8
1	229700000	1846	1364	2678	151	1862	1364	2678	151	1862	1364	2678	151	1	0	0	151	245	132	434	151	1862	1364	2678	151	13500	13500	13500	151	0.0000	no	no	2356	86.8	2356	85.4
1	229701000	1901	1364	2678	151	1907	1364	2678	151	1907	1364	2678	151	1	0	0	151	251	132	434	151	1907	1364	2678	151	13500	13500	13500	151	0.0000	no	no	2356	86.8	2356	85.4
1	229702000	1926	1318	2658	151	1956	1364	2678	151	1956	1364	2678	151	1	0	0	151	250	132	434	151	1956	1364	2678	151	13500	13500	13500	151	0.0000	no	no	2356	86.8	2356	85.4
1	229703000	2060	1380	3598	151	2094	1564	3678	151	2094	1564	3678	151	1	0	0	151	254	132	434	151	2094	1564	3678	151	13500	13500	13500	151	0.0000	no	no	2356	86.8	2356	85.4
1	229704000	2074	1564	3678	151	2093	1564	3678	151	2093	1564	3678	151	1	0	0	151	250	132	434	151	2093	1564	3678	151	13500	13500	13500	151	0.0000	no	no	2356	86.8	2356	85.4
1	229705000	2085	1364	2678	151	2106	1548	2759	151	2106	1548	2759	151	2	0	0	151	246	132	434	151	2106	1548	2759	151	13500	13500	13500	151	0.0000	no	no	2356	86.8	2356	85.4
1	229706000	2379	1564	3678	151	2385	1564	3678	151	2385	1564	3678	151	2	0	0	151	239	120	330	151	2385	1564	3678	151	13500	13500	13500	151	0.0000	no	no	2356	86.8	2356	85.4
1	229707000	2389	1564	3678	151	2415	1564	3678	151	2415	1564	3678	151	2	0	0	151	235	117	295	151	2415	1564	3678	151	13500	13500	13500	151	0.0000	no	no	2356	86.8	2356	85.4
1	229708000	2540	1564	3678	151	2547	1564	3678	151	2547	1564	3678	151	2	0	0	151	235	116	284	151	2547	1564	3678	151	13500	13500	13500	151	0.0000	no	no	1309	34.2	1309	28.2
1	229709000	2796	1564	3678	151	2815	1703	3739	151	2815	1703	3739	151	2	0	0	151	231	116	284	151	2815	1703	3739	151	13500	13500	13500	151	0.0000	no	no	1309	34.2	1309	28.2
1	229710000	2677	1380	3598	151	2913	1772	3759	151	2913	1772	3759	151	2	0	0	151	228	116	284	151	2913	1772	3759	151	13500	13500	13500	151	0.0000	no	no	1309	34.2	1309	28.2
1	229711000	2085	1013	3437	151	2540	1380	3598	151	2698	1703	3739	151	2	0	0	151	233	116	284	151	2711	1703	3739	151	13500	13500	13500	151	0.0000	no	no	1309	34.2	1309	28.2
1	229712000	2526	1564	3678	151	2573	1564	3678	151	2573	1564	3678	151	2	0	0	151	232	117	295	151	2573	1564	3678	151	13500	13500	13500	151	0.0000	no	no	1309	34.2	1309	28.2
1	229713000	2255	1334	3578	151	2305	1380	3598	151	2305	1380	3598	151	2	0	0	151	241	124	376	151	2305	1380	3598	151	13500	13500	13500	151	0.0000	no	no	1309	34.2	1309	28.2
1	229714000	2293	1196	3518	151	2315	1380	3598	151	2315	1380	3598	151	3	0	0	151	244	124	376	151	2315	1380	3598	151	13500	13500	13500	151	0.0000	no	no	1309	34.2	1309	28.2
1	229715000	2383	1564	3678	151	2385	1564	3678	151	2385	1564	3678	151	3	0	0	151	256	124	376	151	2385	1564	3678	151	13500	13500	13500	151	0.0000	no	no	1572	55.5	1572	50.8
1	229716000	2352	1564	3678	151	2352	1564	3678	151	2352	1564	3678	151	3	0	0	151	255	124	376	151	2352	1564	3678	151	13500	13500	13500	151	0.0000	no	no	1572	55.5	1572	50.8
1	229717000	2544	1703	3739	151	2544	1703	3739	151	2544	1703	3739	151	3	0	0	151	251	124	376	151	2544	1703	3739	151	13500	13500	13500	151	0.0000	no	no	1572	55.5	1572	50.8
1	229718000	2595	1772	3759	151	2595	1772	3759	151	2595	1772	3759	151	3	0	0	151	255	124	376	151	2595	1772	3759	151	13500	13500	13500	151	0.0000	no	no	2414	87.7	2414	86.3
1	229719000	2537	1772	3759	151	2537	1772	3759	151	2537	1772	3759	151	3	0	0	151	255	124	376	151	2537	1772	3759	151	13500	13500	13500	151	0.0000	no	no	1489	49.2	1489	44.1
1	229720000	2381	1564	3678	151	2381	1564	3678	151	2381	1564	3678	151	3	0	0	151	260	124	376	151	2381	1564	3678	151	13500	13500	13500	151	0.0000	no	no	1489	49.2	1489	44.1
1	229721000	2346	1564	3678	151	2346	1564	3678	151	2346	1564	3678	151	3	0	0	151	271	193	382	151	2346	1564	3678	151	13500	13500	13500	151	0.0000	no	no	1468	47.5	1468	42.3
1	229722000	2199	1368	2908	151	2199	1368	2908	151	2199	1368	2908	151	1	0	0	151	290	216	384	151	2199	1368	2908	151	13500	13500	13500	151	0.0000	no	no	1468	47.5	1468	42.3
1	229723000	2282	1564	3678	151	2282	1564	3678	151	2282	1564	3678	151	1	0	0	151	302	232	484	151	2282	1564	3678	151	13500	13500	13500	151	0.0000	no	no	1468	47.5	1468	42.3
1	229724000	2124	1380	3598	151	2134	1380	3598	151	2134	1380	3598	151	1	0	0	151	297	209	483	151	2134	1380	3598	151	13500	13500	13500	151	0.0000	no	no	1375	39.7	1375	34.0
1	229725000	1820	1180	2598	151	1834	1180	2598	151	1834	1180	2598	151	1	0	0	151	296	140	480	151	1834	1180	2598	151	13500	13500	13500	151	0.0000	no	no	1375	39.7	1375	34.0
1	229726000	1673	996	2518	151	1698	1134	2578	151	1698	1134	2578	151	1	0	0	151	299	140	480	151	1698	1134	2578	151	13500	13500	13500	151	0.0000	no	no	1375	39.7	1375	34.0
1	229727000	1615	996	2518	151	1615	996	2518	151	1615	996	2518	151	0	0	0	151	295	140	480	151	1615	996	2518	151	13500	13500	13500	151	0.0000	no	no	1375	39.7	1375	34.0
1	229728000	1500	980	1879	151	1500	980	1879	151	1500	980	1879	151	0	0	0	151	291	140	480	151	1500	980	1879	151	13500	13500	13500	151	0.0115	no	no	1375	39.7	1375	34.0
1	229729000	1497	980	1879	151	1499	980	1879	151	1499	980	1879	151	0	0	0	151	292	140	480	151	1499	980	1879	151	13500	13500	13500	151	0.0115	no	no	1375	39.7	1375	34.0
1	229730000	1517	980	1879	151	1519	980	1879	151	1519	980	1879	151	0	0	0	151	290	140	480	151	1519	980	1879	151	13500	13500	13500	151	0.0115	no	no	1375	39.7	1375	34.0
1	229731000	1625	996	2518	151	1628	996	2518	151	1628	996	2518	151	0	0	0	151	290	140	480	151	1628	996	2518	151	13500	13500	13500	151	0.0000	no	no	1198	25.4	1198	19.1
1	229732000	1684	996	2518	151	1687	996	2518	151	1687	996	2518	151	0	0	0	151	290	140	480	151	1687	996	2518	151	13500	13500	13500	151	0.0000	no	no	1198	25.4	1198	19.1
1	229733000	1621	996	2518	151	1623	996	2518	151	1623	996	2518	151	0	0	0	151	308	140	480	151	1623	996	2518	151	13500	13500	13500	151	0.0000	no	no	1198	25.4	1198	19.1
1	229734000	1746	1180	2598	151	1749	1180	2598	151	1749	1180	2598	151	0	0	0	151	308	140	480	151	1749	1180	2598	151	13500	13500	13500	151	0.0000	no	no	1198	25.4	1198	19.1
1	229735000	1701	1180	2598	151	1705	1180	2598	151	1705	1180	2598	151	0	0	0	151	316	140	480	151	1705	1180	2598	151	13500	13500	13500	151	0.0000	no	no	1800	69.9	1800	66.1
1	229736000	1693	1180	2598	151	1702	1180	2598	151	1702	1180	2598	151	0	0	0	151	318	140	480	151	1702	1180	2598	151	13500	13500	13500	151	0.0000	no	no	1800	69.9	1800	66.1
1	229737000	1701	996	2518	151	1711	1180	2598	151	1711	1180	2598	151	0	0	0	151	334	232	484	151	1711	1180	2598	151	13500	13500	13500	151	0.0000	no	no	1800	69.9	1800	66.1
1	229738000	1840	1180	2598	151	1840	1180	2598	151	1840	1180	2598	151	0	0	0	151	340	232	484	151	1840	1180	2598	151	13500	13500	13500	151	0.0000	no	no	1800	69.9	1800	66.1
1	229739000	1818	1180	2598	151	1818	1180	2598	151	1818	1180	2598	151	0	0	0	151	341	232	484	151	1818	1180	2598	151	13500	13500	13500	151	0.0000	no	no	1679	62.9	1679	58.8
1	229740000	1974	1013	3437	151	1974	1013	3437	151	1974	1013	3437	151	0	0	0	151	351	248	576	151	1974	1013	3437	151	13500	13500	13500	151	0.0000	no	no	1377	39.8	1377	34.1
1	229741000	2613	1518	3658	151	2613	1518	3658	151	2613	1518	3658	151	0	0	0	151	350	248	576	151	2613	1518	3658	151	13500	13500	13500	151	0.0000	no	no	1377	39.8	1377	34.1
1	229742000	2405	1564	3678	151	2405	1564	3678	151	2405	1564	3678	151	0	0	0	151	351	248	576	151	2405	1564	3678	151	13500	13500	13500	151	0.0000	no	no	1377	39.8	1377	34.1
1	229743000	2305	1380	3598	151	2311	1518	3658	151	2311	1518	3658	151	0	0	0	151	354	252	599	151	2311	1518	3658	151	13500	13500	13500	151	0.0000	no	no	1377	39.8	1377	34.1
1	229744000	2307	1518	3658	151	2307	1518	3658	151	2307	1518	3658	151	0	0	0	151	365	352	698	151	2307	1518	3658	151	13500	13500	13500	151	0.0000	no	no	1377	39.8	1377	34.1
1	229745000	2484	1564	3678	151	2484	1564	3678	151	2484	1564	3678	151	0	0	0	151	370	354	741	151	2484	1564	3678	151	13500	13500	13500	151	0.0000	no	no	1377	39.8	1377	34.1
1	229746000	2547	1564	3678	151	2547	1564	3678	151	2547	1564	3678	151	0	0	0	151	373	354	741	151	2547	1564	3678	151	13500	13500	13500	151	0.0000	no	no	1377	39.8	1377	34.1
1	229747000	2054	1180	2598	151	2058	1180	2598	151	2058	1180	2598	151	0	0	0	151	373	354	741	151	2058	1180	2598	151	13500	13500	13500	151	0.0000	no	no	1377	39.8	1377	34.1
1	229748000	1930	1184	2828	151	1934	1184	2828	151	1934	1184	2828	151	0	0	0	151	373	354	741	151	1934	1184	2828	151	13500	13500	13500	151	0.0000	no	no	1377	39.8	1377	34.1
1	229749000	1801	1180	2598	151	1806	1180	2598	151	1806	1180	2598	151	0	0	0	151	365	268	863	151	1806	1180	2598	151	13500	13500	13500	151	0.0000	no	no	1377	39.8	1377	34.1
1	229750000	1766	1180	2598	151	1767	1180	2598	151	1767	1180	2598	151	0	0	0	151	333	232	484	151	1767	1180	2598	151	13500	13500	13500	151	0.0000	no	no	1377	39.8	1377	34.1
1	229751000	1791	1180	2598	151	1791	1180	2598	151	1791	1180	2598	151	0	0	0	151	333	232	484	151	1791	1180	2598	151	13500	13500	13500	151	0.0000	no	no	1377	39.8	1377	34.1
1	229752000	1852	1184	2828	151	1852	1184	2828	151	1852	1184	2828	151	0	0	0	151	328	209	483	151	1852	1184	2828	151	13500	13500	13500	151	0.0000	no	no	1958	76.1	1958	73.4
1	229753000	1742	1180	2598	151	1742	1180	2598	151	1742	1180	2598	151	0	0	0	151	328	209	483	151	1742	1180	2598	151	13500	13500	13500	151	0.0000	no	no	1958	76.1	1958	73.4
1	229754000	1690	1180	2598	151	1694	1180	2598	151	1694	1180	2598	151	0	0	0	151	316	140	480	151	1694	1180	2598	151	13500	13500	13500	151	0.0000	no	no	1958	76.1	1958	73.4
1	229755000	1743	1180	2598	151	1747	1180	2598	151	1747	1180	2598	151	0	0	0	151	309	140	480	151	1747	1180	2598	151	13500	13500	13500	151	0.0000	no	no	1958	76.1	1958	73.4
1	229756000	1846	1196	3518	151	1848	1196	3518	151	1848	1196	3518	151	0	0	0	151	309	140	480	151	1848	1196	3518	151	13500	13500	13500	151	0.0000	no	no	1958	76.1	1958	73.4
1	229757000	1725	1180	2598	151	1729	1180	2598	151	1729	1180	2598	151	0	0	0	151	298	140	480	151	1729	1180	2598	151	13500	13500	13500	151	0.0000	no	no	1958	76.1	1958	73.4
1	229758000	1711	996	2518	151	1713	996	2518	151	1713	996	2518	151	0	0	0	151	298	140	480	151	1713	996	2518	151	13500	13500	13500	151	0.0000	no	no	1958	76.1	1958	73.4
1	229759000	1543	996	2518	151	1552	996	2518	151	1552	996	2518	151	0	0	0	151	290	140	480	151	1552	996	2518	151	13500	13500	13500	151	0.0000	no	no	1958	76.1	1958	73.4
1	229760000	1490	984	1948	151	1535	996	2518	151	1513	996	2518	151	0	0	0	151	290	140	480	151	1535	996	2518	151	13500	13500	13500	151	0.0000	no	no	1958	76.1	1958	73.4
1	229761000	1416	980	1879	151	1450	980	1879	151	1440	980	1879	151	0	0	0	151	290	140	480	151	1450	980	1879	151	13500	13500	13500	151	0.0115	no	no	1958	76.1	1958	73.4
1	229762000	1342	980	1879	151	1342	980	1879	151	1342	980	1879	151	0	0	0	151	287	140	480	151	1342	980	1879	151	13500	13500	13500	151	0.0115	no	no	1958	76.1	1958	73.4
1	229763000	1341	980	1879	151	1341	980	1879	151	1341	980	1879	151	0	0	0	151	281	140	480	151	1341	980	1879	151	13500	13500	13500	151	0.0115	no	no	1958	76.1	1958	73.4
1	229764000	1375	984	1948	151	1375	984	1948	151	1375	984	1948	151	0	0	0	151	268	140	480	151	1375	984	1948	151	13500	13500	13500	151	0.0000	no	no	1958	76.1	1958	73.4
1	229765000	1251	980	1879	151	1251	980	1879	151	1251	980	1879	151	0	0	0	151	264	140	480	151	1251	980	1879	151	13500	13500	13500	151	0.0115	no	no	1294	32.9	1294	26.9
1	229766000	1228	980	1879	151	1228	980	1879	151	1228	980	1879	151	0	0	0	151	259	117	479	151	1228	980	1879	151	13500	13500	13500	151	0.0115	no	no	1294	32.9	1294	26.9
1	229767000	1228	980	1879	151	1230	980	1879	151	1230	980	1879	151	0	0	0	151	262	117	479	151	1230	980	1879	151	13500	13500	13500	151	0.0115	no	no	1294	32.9	1294	26.9
1	229768000	1218	968	1682	151	1221	968	1682	151	1221	968	1682	151	0	0	0	151	258	117	479	151	1221	968	1682	151	13500	13500	13500	151	0.0527	no	no	1294	32.9	1294	26.9
1	229769000	1245	980	1879	151	1248	980	1879	151	1248	980	1879	151	0	0	0	151	257	117	479	151	1248	980	1879	151	13500	13500	13500	151	0.0115	no	no	1294	32.9	1294	26.9
1	229770000	1181	964	1636	151	1184	964	1636	151	1184	964	1636	151	0	0	0	151	251	101	374	151	1184	964	1636	151	13500	13500	13500	151	0.0636	no	no	903	6.8	903	3.9
1	229771000	1168	964	1636	151	1191	980	1879	151	1175	968	1682	151	0	0	0	151	260	123	514	151	1191	980	1879	151	13500	13500	13500	151	0.0527	no	no	903	6.8	903	3.9
1	229772000	1154	964	1636	151	1166	968	1682	151	1158	964	1636	151	0	0	0	151	264	123	514	151	1166	968	1682	151	13500	13500	13500	151	0.0636	no	no	903	6.8	903	3.9
1	229773000	1186	980	1879	151	1187	980	1879	151	1187	980	1879	151	0	0	0	151	246	32	368	151	1187	980	1879	151	13500	13500	13500	151	0.0115	no	no	903	6.8	903	3.9
1	229774000	1177	968	1682	151	1181	968	1682	151	1181	968	1682	151	0	0	0	151	246	32	368	151	1181	968	1682	151	13500	13500	13500	151	0.0527	no	no	903	6.8	903	3.9
1	229775000	1179	968	1682	151	1179	968	1682	151	1179	968	1682	151	0	0	0	151	246	32	368	151	1179	968	1682	151	13500	13500	13500	151	0.0527	no	no	903	6.8	903	3.9
1	229776000	1174	968	1682	151	1174	968	1682	151	1174	968	1682	151	0	0	0	151	246	32	368	151	1174	968	1682	151	13500	13500	13500	151	0.0527	no	no	903	6.8	903	3.9
1	229777000	1207	980	1879	151	1214	980	1879	151	1214	980	1879	151	0	0	0	151	246	32	368	151	1214	980	1879	151	13500	13500	13500	151	0.0115	no	no	1535	52.7	1535	47.9
1	229778000	1208	980	1879	151	1214	980	1879	151	1214	980	1879	151	0	0	0	151	250	101	374	151	1214	980	1879	151	13500	13500	13500	151	0.0115	no	no	1535	52.7	1535	47.9
1	229779000	1217	980	1879	151	1223	980	1879	151	1223	980	1879	151	0	0	0	151	261	124	376	151	1223	980	1879	151	13500	13500	13500	151	0.0115	no	no	1535	52.7	1535	47.9
1	229780000	1256	980	1879	151	1260	980	1879	151	1260	980	1879	151	0	0	0	151	265	124	376	151	1260	980	1879	151	13500	13500	13500	151	0.0115	no	no	1535	52.7	1535	47.9
1	229781000	1240	980	1879	151	1240	980	1879	151	1240	980	1879	151	0	0	0	151	264	124	376	151	1240	980	1879	151	13500	13500	13500	151	0.0115	no	no	1535	52.7	1535	47.9
1	229782000	1193	980	1879	151	1207	980	1879	151	1207	980	1879	151	0	0	0	151	264	124	376	151	1207	980	1879	151	13500	13500	13500	151	0.0115	no	no	1535	52.7	1535	47.9
1	229783000	1156	980	1879	151	1177	980	1879	151	1177	980	1879	151	0	0	0	151	258	124	376	151	1177	980	1879	151	13500	13500	13500	151	0.0115	no	no	3170	94.2	3170	93.9
1	229784000	1128	796	1855	151	1160	980	1879	151	1160	980	1879	151	0	0	0	151	252	124	376	151	1160	980	1879	151	13500	13500	13500	151	0.0115	no	no	1740	67.0	1740	63.0
1	229785000	1101	796	1855	151	1137	980	1879	151	1137	980	1879	151	0	0	0	151	249	121	342	151	1137	980	1879	151	13500	13500	13500	151	0.0115	no	no	1740	67.0	1740	63.0
1	229786000	1155	796	1855	151	1168	980	1879	151	1168	980	1879	151	0	0	0	151	243	120	330	151	1168	980	1879	151	13500	13500	13500	151	0.0115	no	no	1740	67.0	1740	63.0
1	229787000	1598	996	2518	151	1598	996	2518	151	1598	996	2518	151	0	0	0	151	242	120	330	151	1598	996	2518	151	13500	13500	13500	151	0.0000	no	no	1740	67.0	1740	63.0
1	229788000	2128	1013	3437	151	2128	1013	3437	151	2128	1013	3437	151	0	0	0	151	241	120	330	151	2128	1013	3437	151	13500	13500	13500	151	0.0000	no	no	1740	67.0	1740	63.0
1	229789000	2209	1013	3437	151	2209	1013	3437	151	2209	1013	3437	151	0	0	0	151	246	120	330	151	2209	1013	3437	151	13500	13500	13500	151	0.0000	no	no	1205	25.9	1432	39.3
1	229790000	2442	1380	3598	151	2442	1380	3598	151	2442	1380	3598	151	0	0	0	151	246	120	330	151	2442	1380	3598	151	13500	13500	13500	151	0.0000	no	no	1205	25.9	1432	39.3
1	229791000	2501	1564	3678	151	2501	1564	3678	151	2501	1564	3678	151	0	0	0	151	246	120	330	151	2501	1564	3678	151	13500	13500	13500	151	0.0000	no	no	2358	86.9	2358	85.4
1	229792000	2217	1518	3658	151	2221	1564	3678	151	2221	1564	3678	151	0	0	0	151	246	120	330	151	2221	1564	3678	151	13500	13500	13500	151	0.0000	no	no	2358	86.9	2358	85.4
1	229793000	2049	1564	3678	151	2049	1564	3678	151	2049	1564	3678	151	0	0	0	151	251	134	445	151	2049	1564	3678	151	13500	13500	13500	151	0.0000	no	no	2358	86.9	2358	85.4
1	229794000	1964	1552	2989	151	1964	1552	2989	151	1964	1552	2989	151	0	0	0	151	250	134	445	151	1964	1552	2989	151	13500	13500	13500	151	0.0000	no	no	2358	86.9	2358	85.4
1	229795000	1925	1532	1952	151	1925	1532	1952	151	1925	1532	1952	151	0	0	0	151	254	134	445	151	1925	1532	1952	151	13500	13500	13500	151	0.0000	no	no	2358	86.9	2358	85.4
1	229796000	1989	1548	2759	151	1989	1548	2759	151	1989	1548	2759	151	0	0	0	151	251	134	445	151	1989	1548	2759	151	13500	13500	13500	151	0.0000	no	no	2358	86.9	2358	85.4
1	229797000	2026	1548	2759	151	2026	1548	2759	151	2026	1548	2759	151	0	0	0	151	252	134	445	151	2026	1548	2759	151	13500	13500	13500	151	0.0000	no	no	1758	67.9	1758	64.0
1	229798000	1983	1548	2759	151	1983	1548	2759	151	1983	1548	2759	151	0	0	0	151	252	134	445	151	1983	1548	2759	151	13500	13500	13500	151	0.0000	no	no	1758	67.9	1758	64.0
1	229799000	1993	1548	2759	151	1999	1548	2759	151	1999	1548	2759	151	0	0	0	151	245	134	445	151	1999	1548	2759	151	13500	13500	13500	151	0.0000	no	no	1758	67.9	1758	64.0
1	229800000	2015	1548	2759	151	2015	1548	2759	151	2015	1548	2759	151	0	0	0	151	242	134	445	151	2015	1548	2759	151	13500	13500	13500	151	0.0000	no	no	1758	67.9	1758	64.0
1	229801000	2031	1564	3678	151	2044	1564	3678	151	2044	1564	3678	151	0	0	0	151	233	123	365	151	2044	1564	3678	151	13500	13500	13500	151	0.0000	no	no	1393	41.2	1393	35.6
1	229802000	1821	1486	1946	151	1922	1548	2759	151	1922	1548	2759	151	0	0	0	151	228	123	365	151	1922	1548	2759	151	13500	13500	13500	151	0.0000	no	no	1393	41.2	1393	35.6
1	229803000	1815	1532	1952	151	1818	1532	1952	151	1818	1532	1952	151	0	0	0	151	224	123	365	151	1818	1532	1952	151	13500	13500	13500	151	0.0000	no	no	1450	46.1	1450	40.8
1	229804000	1793	1348	1928	151	1809	1348	1928	151	1809	1348	1928	151	0	0	0	151	224	123	365	151	1809	1348	1928	151	13500	13500	13500	151	0.0000	no	no	2346	86.7	2346	85.2
1	229805000	1834	1364	2678	151	1834	1364	2678	151	1834	1364	2678	151	0	0	0	151	224	123	365	151	1834	1364	2678	151	13500	13500	13500	151	0.0000	no	no	817	3.0	817	1.7
1	229806000	1791	1364	2678	151	1791	1364	2678	151	1791	1364	2678	151	0	0	0	151	222	123	365	151	1791	1364	2678	151	13500	13500	13500	151	0.0000	no	no	817	3.0	817	1.7
1	229807000	1730	1348	1928	151	1730	1348	1928	151	1730	1348	1928	151	0	0	0	151	222	123	365	151	1730	1348	1928	151	13500	13500	13500	151	0.0000	no	no	817	3.0	817	1.7
1	229808000	1713	1348	1928	151	1715	1348	1928	151	1715	1348	1928	151	0	0	0	151	223	123	365	151	1715	1348	1928	151	13500	13500	13500	151	0.0000	no	no	817	3.0	817	1.7
1	229809000	1722	1348	1928	151	1722	1348	1928	151	1722	1348	1928	151	0	0	0	151	222	123	365	151	1722	1348	1928	151	13500	13500	13500	151	0.0000	no	no	817	3.0	817	1.7
1	229810000	1723	1180	2598	151	1724	1180	2598	151	1724	1180	2598	151	0	0	0	151	224	128	411	151	1724	1180	2598	151	13500	13500	13500	151	0.0000	no	no	817	3.0	817	1.7
1	229811000	1594	1164	1904	151	1611	1164	1904	151	1611	1164	1904	151	0	0	0	151	224	128	411	151	1611	1164	1904	151	13500	13500	13500	151	0.0000	no	no	2058	79.1	2058	77.2
1	229812000	1501	1164	1904	151	1522	1164	1904	151	1532	1164	1904	151	0	0	0	151	206	120	330	151	1532	1164	1904	151	13500	13500	13500	151	0.0000	no	no	1454	46.4	1454	41.2
1	229813000	1471	1180	2598	151	1474	1180	2598	151	1481	1180	2598	151	0	0	0	151	190	120	330	151	1481	1180	2598	151	13500	13500	13500	151	0.0000	no	no	1454	46.4	1454	41.2
1	229814000	1515	1180	2598	151	1515	1180	2598	151	1522	1180	2598	151	0	0	0	151	188	120	330	151	1522	1180	2598	151	13500	13500	13500	151	0.0000	no	no	1633	59.7	1633	55.3
1	229815000	1452	1180	2598	151	1452	1180	2598	151	1459	1180	2598	151	0	0	0	151	181	120	330	151	1459	1180	2598	151	13500	13500	13500	151	0.0000	no	no	1584	56.4	1584	51.8
1	229816000	1403	1164	1904	151	1403	1164	1904	151	1411	1164	1904	151	0	0	0	151	167	24	276	151	1411	1164	1904	151	13500	13500	13500	151	0.0000	no	no	1584	56.4	1584	51.8
1	229817000	1346	980	1879	151	1346	980	1879	151	1364	980	1879	151	0	0	0	151	169	24	276	151	1364	980	1879	151	13500	13500	13500	151	0.0115	no	no	2570	89.6	2570	88.9
1	229818000	1316	980	1879	151	1316	980	1879	151	1336	980	1879	151	0	0	0	151	167	24	276	151	1336	980	1879	151	13500	13500	13500	151	0.0115	no	no	2570	89.6	2570	88.9
1	229819000	1295	980	1879	151	1295	980	1879	151	1309	980	1879	151	0	0	0	151	164	24	276	151	1309	980	1879	151	13500	13500	13500	151	0.0115	no	no	2570	89.6	2570	88.9
1	229820000	1321	980	1879	151	1324	980	1879	151	1330	980	1879	151	0	0	0	151	161	24	276	151	1330	980	1879	151	13500	13500	13500	151	0.0115	no	no	2570	89.6	2570	88.9
1	229821000	1413	996	2518	151	1415	996	2518	151	1417	996	2518	151	0	0	0	151	150	24	276	151	1417	996	2518	151	13500	13500	13500	151	0.0000	no	no	2570	89.6	2570	88.9
1	229822000	1434	980	1879	151	1437	980	1879	151	1438	980	1879	151	0	0	0	151	149	24	276	151	1438	980	1879	151	13500	13500	13500	151	0.0115	no	no	2570	89.6	2570	88.9
1	229823000	1413	984	1948	151	1413	984	1948	151	1427	996	2518	151	0	0	0	151	146	24	276	151	1427	996	2518	151	13500	13500	13500	151	0.0000	no	no	1384	40.4	1384	34.8
1	229824000	1407	984	1948	151	1407	984	1948	151	1460	996	2518	151	0	0	0	151	145	24	276	151	1460	996	2518	151	13500	13500	13500	151	0.0000	no	no	1384	40.4	1384	34.8
1	229825000	1348	980	1879	151	1348	980	1879	151	1365	980	1879	151	0	0	0	151	148	24	276	151	1365	980	1879	151	13500	13500	13500	151	0.0115	no	no	1384	40.4	1384	34.8
1	229826000	1356	980	1879	151	1356	980	1879	151	1368	980	1879	151	0	0	0	151	152	24	276	151	1368	980	1879	151	13500	13500	13500	151	0.0115	no	no	919	7.5	1355	32.2
1	229827000	1397	980	1879	151	1402	980	1879	151	1409	980	1879	151	0	0	0	151	146	24	276	151	1414	980	1879	151	13500	13500	13500	151	0.0115	no	no	919	7.5	1355	32.2
1	229828000	1470	980	1879	151	1470	980	1879	151	1470	980	1879	151	0	0	0	151	146	24	276	151	1470	980	1879	151	13500	13500	13500	151	0.0115	no	no	961	10.3	961	6.0
1	229829000	1588	996	2518	151	1591	996	2518	151	1588	996	2518	151	0	0	0	151	150	24	276	151	1591	996	2518	151	13500	13500	13500	151	0.0000	no	no	961	10.3	961	6.0
1	229830000	1728	996	2518	151	1731	996	2518	151	1728	996	2518	151	1	0	0	151	833	220	1911	151	1731	996	2518	151	13500	13500	13500	151	0.0000	no	no	1579	56.0	1579	51.3
1	229831000	2097	1196	3518	151	2097	1196	3518	151	2097	1196	3518	151	1	0	0	151	1567	220	1911	151	2097	1196	3518	151	13500	13500	13500	151	0.0000	no	no	1317	34.8	1317	28.9
1	229832000	2417	1380	3598	151	2417	1380	3598	151	2417	1380	3598	151	1	0	0	151	2314	1287	3466	151	2417	1380	3598	151	13500	13500	13500	151	0.0000	no	no	1317	34.8	1317	28.9
1	229833000	2680	1518	3658	151	2680	1518	3658	151	2680	1518	3658	151	1	0	0	151	2574	1287	3466	151	2680	1518	3658	151	13500	13500	13500	151	0.0000	no	no	1317	34.8	1317	28.9
1	229834000	2931	1772	3759	151	2933	1772	3759	151	2931	1772	3759	151	1	0	0	151	2831	1655	3627	151	2933	1772	3759	151	13500	13500	13500	151	0.0000	no	no	1317	34.8	1317	28.9
1	229835000	3112	1772	3759	151	3112	1772	3759	151	3112	1772	3759	151	1	0	0	151	3012	1655	3627	151	3112	1772	3759	151	13500	13500	13500	151	0.0000	no	no	3403	95.2	3403	95.0
1	229836000	3401	2161	3839	151	3401	2161	3839	151	3401	2161	3839	151	1	0	0	151	3301	1954	3720	151	3401	2161	3839	151	13500	13500	13500	151	0.0000	no	no	3403	95.2	3403	95.0
1	229837000	3464	2161	3839	151	3464	2161	3839	151	3464	2161	3839	151	1	0	0	151	3364	1954	3720	151	3464	2161	3839	151	13500	13500	13500	151	0.0000	no	no	2899	92.6	2899	92.2
1	229838000	3523	3080	3920	151	3523	3080	3920	151	3523	3080	3920	151	1	0	0	151	3423	2980	3820	151	3523	3080	3920	151	13500	13500	13500	151	0.0000	no	no	2899	92.6	2899	92.2
1	229839000	3483	3080	3920	151	3483	3080	3920	151	3483	3080	3920	151	1	0	0	151	3383	2980	3820	151	3483	3080	3920	151	13500	13500	13500	151	0.0000	no	no	2899	92.6	2899	92.2
1	229840000	3470	2161	3839	151	3470	2161	3839	151	3470	2161	3839	151	1	0	0	151	3370	1954	3720	151	3470	2161	3839	151	13500	13500	13500	151	0.0000	no	no	2899	92.6	2899	92.2
1	229841000	3176	1472	3638	151	3242	1933	3806	151	3242	1933	3806	151	1	0	0	151	3079	1287	3466	151	3242	1933	3806	151	13500	13500	13500	151	0.0000	no	no	1608	58.0	1608	53.5
1	229842000	2832	1196	3518	151	2854	1196	3518	151	2891	1196	3518	151	1	0	0	151	2183	228	2622	151	2891	1196	3518	151	13500	13500	13500	151	0.0000	no	no	1355	37.9	1355	32.2
1	229843000	2918	1196	3518	151	2918	1196	3518	151	2953	1196	3518	151	1	0	0	151	1276	228	2622	151	2953	1196	3518	151	13500	13500	13500	151	0.0000	no	no	1355	37.9	1355	32.2
1	229844000	1815	1013	3437	151	1816	1013	3437	151	1850	1013	3437	151	1	0	0	151	454	220	1911	151	1851	1013	3437	151	13500	13500	13500	151	0.0000	no	no	1355	37.9	1355	32.2
1	229845000	1328	980	1879	151	1329	980	1879	151	1328	980	1879	151	1	0	0	151	225	168	682	151	1329	980	1879	151	13500	13500	13500	151	0.0115	no	no	1355	37.9	1355	32.2
1	229846000	1244	980	1879	151	1245	980	1879	151	1249	980	1879	151	1	0	0	151	164	122	353	151	1250	980	1879	151	13500	13500	13500	151	0.0115	no	no	1280	31.8	1280	25.7
1	229847000	1206	980	1879	151	1207	980	1879	151	1211	980	1879	151	1	0	0	151	164	126	398	151	1213	980	1879	151	13500	13500	13500	151	0.0115	no	no	1280	31.8	1280	25.7
1	229848000	1264	980	1879	151	1266	980	1879	151	1264	980	1879	151	1	0	0	151	163	126	398	151	1266	980	1879	151	13500	13500	13500	151	0.0115	no	no	1280	31.8	1280	25.7
1	229849000	1294	980	1879	151	1294	980	1879	151	1294	980	1879	151	1	0	0	151	161	116	284	151	1294	980	1879	151	13500	13500	13500	151	0.0115	no	no	1280	31.8	1280	25.7
1	229850000	1254	968	1682	151	1254	968	1682	151	1254	968	1682	151	1	0	0	151	159	116	284	151	1254	968	1682	151	13500	13500	13500	151	0.0527	no	no	1280	31.8	1280	25.7
1	229851000	1219	964	1636	151	1219	964	1636	151	1219	964	1636	151	1	0	0	151	158	116	284	151	1219	964	1636	151	13500	13500	13500	151	0.0636	no	no	1280	31.8	1280	25.7
1	229852000	1218	964	1636	151	1218	964	1636	151	1219	964	1636	151	1	0	0	151	161	117	295	151	1219	964	1636	151	13500	13500	13500	151	0.0636	no	no	695	0.8	695	0.3
1	229853000	1246	964	1636	151	1248	964	1636	151	1250	964	1636	151	1	0	0	151	162	117	295	151	1252	964	1636	151	13500	13500	13500	151	0.0636	no	no	695	0.8	695	0.3
1	229854000	1201	948	1452	151	1202	948	1452	151	1203	948	1452	151	1	0	0	151	158	117	295	151	1205	948	1452	151	13500	13500	13500	151	0.0949	no	no	695	0.8	695	0.3
1	229855000	1229	964	1636	151	1230	964	1636	151	1230	964	1636	151	1	0	0	151	156	117	295	151	1232	964	1636	151	13500	13500	13500	151	0.0636	no	no	1073	16.6	1073	11.3
1	229856000	1273	980	1879	151	1275	980	1879	151	1274	980	1879	151	1	0	0	151	156	117	295	151	1275	980	1879	151	13500	13500	13500	151	0.0115	no	no	1073	16.6	1073	11.3
1	229857000	1342	980	1879	151	1343	980	1879	151	1343	980	1879	151	1	0	0	151	150	116	284	151	1343	980	1879	151	13500	13500	13500	151	0.0115	no	no	1073	16.6	1073	11.3
1	229858000	1336	980	1879	151	1336	980	1879	151	1336	980	1879	151	1	0	0	151	153	120	330	151	1336	980	1879	151	13500	13500	13500	151	0.0115	no	no	1073	16.6	1073	11.3
1	229859000	1326	980	1879	151	1326	980	1879	151	1326	980	1879	151	1	0	0	151	151	120	330	151	1326	980	1879	151	13500	13500	13500	151	0.0115	no	no	1073	16.6	1073	11.3
1	229860000	1326	980	1879	151	1326	980	1879	151	1326	980	1879	151	1	0	0	151	151	120	330	151	1326	980	1879	151	13500	13500	13500	151	0.0115	no	no	1073	16.6	1073	11.3
1	229861000	1323	984	1948	151	1324	984	1948	151	1323	984	1948	151	1	0	0	151	148	120	330	151	1324	984	1948	151	13500	13500	13500	151	0.0000	no	no	1073	16.6	1073	11.3
1	229862000	1349	996	2518	151	1356	996	2518	151	1349	996	2518	151	1	0	0	151	148	120	330	151	1356	996	2518	151	13500	13500	13500	151	0.0000	no	no	1073	16.6	1073	11.3
1	229863000	1242	980	1879	151	1242	980	1879	151	1242	980	1879	151	1	0	0	151	148	120	330	151	1242	980	1879	151	13500	13500	13500	151	0.0115	no	no	1073	16.6	1073	11.3
1	229864000	1226	980	1879	151	1226	980	1879	151	1226	980	1879	151	1	0	0	151	148	120	330	151	1226	980	1879	151	13500	13500	13500	151	0.0115	no	no	1457	46.6	1457	41.4
1	229865000	1229	934	1873	151	1229	934	1873	151	1229	934	1873	151	1	0	0	151	148	120	330	151	1229	934	1873	151	13500	13500	13500	151	0.0266	no	no	1532	52.5	1532	47.7
1	229866000	1205	796	1855	151	1230	934	1873	151	1230	934	1873	151	1	0	0	151	156	120	330	151	1230	934	1873	151	13500	13500	13500	151	0.0266	no	no	1532	52.5	1532	47.7
1	229867000	1179	796	1855	151	1222	934	1873	151	1222	934	1873	151	1	0	0	151	156	120	330	151	1222	934	1873	151	13500	13500	13500	151	0.0266	no	no	1665	62.1	1665	57.9
1	229868000	1201	796	1855	151	1228	934	1873	151	1228	934	1873	151	5	8	92	151	159	120	330	151	1228	934	1873	151	13500	13500	13500	151	0.0266	no	no	1665	62.1	1665	57.9
1	229869000	1146	648	1604	151	1185	964	1636	151	1183	964	1636	151	5	8	92	151	158	120	330	151	1188	964	1636	151	13500	13500	13500	151	0.0636	no	no	1665	62.1	1665	57.9
1	229870000	1148	734	1616	151	1183	964	1636	151	1191	964	1636	151	65	68	591	151	161	124	376	151	1195	964	1636	151	13500	13500	13500	151	0.0636	no	no	1665	62.1	1665	57.9
1	229871000	1184	780	1620	151	1217	968	1682	151	1220	980	1879	151	65	68	591	151	163	124	376	151	1225	980	1879	151	13500	13500	13500	151	0.0115	no	no	1665	62.1	1665	57.9
1	229872000	1170	780	1620	151	1200	964	1636	151	1200	964	1636	151	91	68	591	151	160	124	376	151	1204	964	1636	151	13500	13500	13500	151	0.0636	no	no	1665	62.1	1665	57.9
1	229873000	1153	780	1620	151	1175	964	1636	151	1173	964	1636	151	64	48	476	151	161	124	376	151	1177	964	1636	151	13500	13500	13500	151	0.0636	no	no	1665	62.1	1665	57.9
1	229874000	1156	780	1620	151	1226	980	1879	151	1222	934	1873	151	63	48	476	151	159	124	376	151	1226	980	1879	151	13500	13500	13500	151	0.0266	no	no	1665	62.1	1665	57.9
1	229875000	1140	734	1616	151	1192	796	1855	151	1188	796	1855	151	60	48	476	151	152	124	376	151	1192	796	1855	151	13500	13500	13500	151	0.0636	no	no	1665	62.1	1665	57.9
1	229876000	1242	755	1918	151	1269	984	1948	151	1269	984	1948	151	66	48	476	151	149	124	376	151	1269	984	1948	151	13500	13500	13500	151	0.0000	no	no	1665	62.1	1665	57.9
1	229877000	1234	796	1855	151	1270	980	1879	151	1270	980	1879	151	66	48	476	151	149	124	376	151	1270	980	1879	151	13500	13500	13500	151	0.0115	no	no	1665	62.1	1665	57.9
1	229878000	1309	817	2667	151	1371	1000	2748	151	1371	1000	2748	151	66	48	476	151	149	124	376	151	1371	1000	2748	151	13500	13500	13500	151	0.0000	no	no	1665	62.1	1665	57.9
1	229879000	1279	938	1942	151	1321	984	1948	151	1321	984	1948	151	64	48	476	151	143	117	295	151	1321	984	1948	151	13500	13500	13500	151	0.0000	no	no	1665	62.1	1665	57.9
1	229880000	1275	796	1855	151	1340	984	1948	151	1340	984	1948	151	64	48	476	151	146	120	330	151	1340	984	1948	151	13500	13500	13500	151	0.0000	no	no	1665	62.1	1665	57.9
1	229881000	1321	800	1924	151	1372	996	2518	151	1372	996	2518	151	73	48	476	151	141	118	307	151	1372	996	2518	151	13500	13500	13500	151	0.0000	no	no	1665	62.1	1665	57.9
1	229882000	1305	813	2437	151	1434	996	2518	151	1434	996	2518	151	72	48	476	151	138	116	284	151	1434	996	2518	151	13500	13500	13500	151	0.0000	no	no	1665	62.1	1665	57.9
1	229883000	1334	813	2437	151	1510	996	2518	151	1510	996	2518	151	72	48	476	151	142	116	284	151	1510	996	2518	151	13500	13500	13500	151	0.0000	no	no	1665	62.1	1665	57.9
1	229884000	1388	813	2437	151	1560	996	2518	151	1560	996	2518	151	48	16	184	151	130	108	192	151	1560	996	2518	151	13500	13500	13500	151	0.0000	no	no	1665	62.1	1665	57.9
1	229885000	1552	813	2437	151	1711	996	2518	151	1711	996	2518	151	51	16	184	151	131	108	192	151	1711	996	2518	151	13500	13500	13500	151	0.0000	no	no	1665	62.1	1665	57.9
1	229886000	1941	829	3357	151	2082	1196	3518	151	2082	1196	3518	151	51	16	184	151	133	108	192	151	2082	1196	3518	151	13500	13500	13500	151	0.0000	no	no	1665	62.1	1665	57.9
1	229887000	2481	1196	3518	151	2481	1196	3518	151	2481	1196	3518	151	51	16	184	151	136	110	215	151	2481	1196	3518	151	13500	13500	13500	151	0.0000	no	no	1665	62.1	1665	57.9
1	229888000	2218	829	3357	151	2282	1013	3437	151	2282	1013	3437	151	51	16	184	151	136	110	215	151	2282	1013	3437	151	13500	13500	13500	151	0.0000	no	no	1665	62.1	1665	57.9
1	229889000	1294	658	1900	151	1534	955	2727	151	1534	955	2727	151	51	16	184	151	136	110	215	151	1534	955	2727	151	13500	13500	13500	151	0.0000	no	no	1287	32.4	1287	26.3
1	229890000	1163	750	1849	151	1534	996	2518	151	1534	996	2518	151	61	24	276	151	143	116	284	151	1534	996	2518	151	13500	13500	13500	151	0.0000	no	no	1287	32.4	1287	26.3
1	229891000	1178	796	1855	151	1828	1013	3437	151	1828	1013	3437	151	64	24	276	151	145	116	284	151	1828	1013	3437	151	13500	13500	13500	151	0.0000	no	no	1287	32.4	1287	26.3
1	229892000	1098	780	1620	151	2481	1334	3578	151	2481	1334	3578	151	92	28	322	151	143	116	284	151	2481	1334	3578	151	13500	13500	13500	151	0.0000	no	no	1175	23.7	1175	17.6
1	229893000	1090	780	1620	151	2658	1564	3678	151	2658	1564	3678	151	92	28	322	151	142	116	284	151	2658	1564	3678	151	13500	13500	13500	151	0.0000	no	no	886	6.1	886	3.4
1	229894000	1200	813	2437	151	2523	1380	3598	151	2523	1380	3598	151	103	42	441	151	143	116	284	151	2523	1380	3598	151	13500	13500	13500	151	0.0000	no	no	886	6.1	886	3.4
1	229895000	2421	967	3417	151	2731	1196	3518	151	2731	1196	3518	151	229	48	476	151	141	116	284	151	2731	1196	3518	151	13500	13500	13500	151	0.0000	no	no	884	6.1	884	3.4
1	229896000	3477	2161	3839	151	3477	2161	3839	151	3477	2161	3839	151	233	48	476	151	137	116	284	151	3477	2161	3839	151	13500	13500	13500	151	0.0000	no	no	3482	95.5	3482	95.3
1	229897000	2761	1380	3598	151	2850	1380	3598	151	2850	1380	3598	151	235	48	476	151	135	116	284	151	2850	1380	3598	151	13500	13500	13500	151	0.0000	no	no	1018	13.4	1018	8.6
1	229898000	2454	1334	3578	151	2544	1380	3598	151	2544	1380	3598	151	276	48	476	151	134	116	284	151	2544	1380	3598	151	13500	13500	13500	151	0.0000	no	no	1018	13.4	1018	8.6
1	229899000	1748	813	2437	151	2134	1364	2678	151	2134	1364	2678	151	307	48	476	151	133	116	284	151	2134	1364	2678	151	13500	13500	13500	151	0.0000	no	no	1018	13.4	1018	8.6
1	229900000	1343	813	2437	151	2119	1518	3658	151	2119	1518	3658	151	317	140	480	151	131	116	284	151	2119	1518	3658	151	13500	13500	13500	151	0.0000	no	no	1018	13.4	1018	8.6
1	229901000	1162	664	2357	151	1983	1364	2678	151	1983	1364	2678	151	331	140	480	151	128	108	192	151	1983	1364	2678	151	13500	13500	13500	151	0.0000	no	no	1018	13.4	1018	8.6
1	229902000	790	560	1307	151	1953	1364	2678	151	1953	1364	2678	151	349	140	480	151	128	108	192	151	1953	1364	2678	151	13500	13500	13500	151	0.0000	no	no	1018	13.4	1018	8.6
1	229903000	753	566	1036	151	2057	1368	2908	151	2057	1368	2908	151	394	144	503	151	128	108	192	151	2057	1368	2908	151	13500	13500	13500	151	0.0000	no	no	1018	13.4	1018	8.6
1	229904000	764	566	1036	151	1918	1364	2678	151	1918	1364	2678	151	433	252	599	151	127	108	192	151	1918	1364	2678	151	13500	13500	13500	151	0.0000	no	no	1018	13.4	1018	8.6
1	229905000	773	602	1048	151	1859	996	2518	151	1850	996	2518	151	440	244	553	151	127	108	192	151	1859	996	2518	151	13500	13500	13500	151	0.0000	no	no	1018	13.4	1018	8.6
1	229906000	806	645	1535	151	1675	996	2518	151	1667	996	2518	151	440	244	553	151	127	108	192	151	1675	996	2518	151	13500	13500	13500	151	0.0000	no	no	1018	13.4	1018	8.6
1	229907000	794	624	1052	151	1515	984	1948	151	1515	984	1948	151	431	232	484	151	127	108	192	151	1515	984	1948	151	13500	13500	13500	151	0.0000	no	no	1018	13.4	1018	8.6
1	229908000	781	600	1048	151	1551	996	2518	151	1551	996	2518	151	434	305	510	151	128	108	192	151	1551	996	2518	151	13500	13500	13500	151	0.0000	no	no	1018	13.4	1018	8.6
1	229909000	784	600	1048	151	1485	813	2437	151	1485	813	2437	151	432	236	507	151	128	108	192	151	1485	813	2437	151	13500	13500	13500	151	0.0115	no	no	946	8.8	946	5.4
1	229910000	971	656	1831	151	1325	813	2437	151	1319	813	2437	151	441	244	553	151	128	108	192	151	1325	813	2437	151	13500	13500	13500	151	0.0115	no	no	946	8.8	946	5.4
1	229911000	975	648	1604	151	1227	784	1666	151	1179	780	1620	151	556	387	1500	151	128	108	192	151	1227	784	1666	151	13500	13500	13500	151	0.0949	no	no	946	8.8	946	5.4
1	229912000	1037	648	1604	151	1193	780	1620	151	1193	780	1620	151	418	324	488	151	128	108	192	151	1193	780	1620	151	13500	13500	13500	151	0.0949	no	no	946	8.8	946	5.4
1	229913000	1130	796	1855	151	1236	796	1855	151	1236	796	1855	151	419	317	579	151	128	108	192	151	1236	796	1855	151	13500	13500	13500	151	0.0636	no	no	1985	77.0	1985	74.3
1	229914000	1240	796	1855	151	1287	980	1879	151	1287	980	1879	151	418	317	579	151	130	108	192	151	1287	980	1879	151	13500	13500	13500	151	0.0115	no	no	1049	15.2	1049	10.0
1	229915000	1238	796	1855	151	1289	980	1879	151	1289	980	1879	151	419	317	579	151	130	108	192	151	1289	980	1879	151	13500	13500	13500	151	0.0115	no	no	1417	43.2	1417	37.8
1	229916000	1566	829	3357	151	1609	1196	3518	151	1609	1196	3518	151	416	317	579	151	130	108	192	151	1609	1196	3518	151	13500	13500	13500	151	0.0000	no	no	1417	43.2	1417	37.8
1	229917000	8672	3161	11973	151	8672	3161	11973	151	8672	3161	11973	151	401	156	572	151	128	108	192	151	8672	3161	11973	151	13500	13500	13500	151	0.0000	no	no	2328	86.4	2328	84.9
1	229918000	13500	13500	13500	151	13500	13500	13500	151	13500	13500	13500	151	401	156	572	151	133	108	192	151	13500	13500	13500	151	13500	13500	13500	151	0.0000	no	no	4671	98.9	4671	98.9
1	229919000	3894	3080	3920	151	3894	3080	3920	151	3894	3080	3920	151	394	156	572	151	134	108	192	151	3894	3080	3920	151	13500	13500	13500	151	0.0000	no	no	4671	98.9	4671	98.9
1	229920000	3815	3080	3920	151	3815	3080	3920	151	3815	3080	3920	151	394	156	572	151	134	108	192	151	3815	3080	3920	151	13500	13500	13500	151	0.0000	no	no	4671	98.9	4671	98.9
1	229921000	3662	3080	3920	151	3662	3080	3920	151	3662	3080	3920	151	393	156	572	151	132	108	192	151	3662	3080	3920	151	13500	13500	13500	151	0.0000	no	no	4671	98.9	4671	98.9
1	229922000	3423	2161	3839	151	3423	2161	3839	151	3423	2161	3839	151	392	156	572	151	134	108	192	151	3423	2161	3839	151	13500	13500	13500	151	0.0000	no	no	4671	98.9	4671	98.9
1	229923000	3354	2161	3839	151	3354	2161	3839	151	3354	2161	3839	151	396	156	572	151	135	108	192	151	3354	2161	3839	151	13500	13500	13500	151	0.0000	no	no	4671	98.9	4671	98.9
1	229924000	3075	1979	3819	151	3075	1979	3819	151	3075	1979	3819	151	396	156	572	151	134	108	192	151	3075	1979	3819	151	13500	13500	13500	151	0.0000	no	no	4671	98.9	4671	98.9
1	229925000	2795	1564	3678	151	2795	1564	3678	151	2795	1564	3678	151	394	156	572	151	134	108	192	151	2795	1564	3678	151	13500	13500	13500	151	0.0000	no	no	4671	98.9	4671	98.9
1	229926000	2646	1564	3678	151	2646	1564	3678	151	2646	1564	3678	151	386	156	572	151	141	116	284	151	2646	1564	3678	151	13500	13500	13500	151	0.0000	no	no	4671	98.9	4671	98.9
1	229927000	2430	1564	3678	151	2430	1564	3678	151	2430	1564	3678	151	369	156	572	151	141	116	284	151	2430	1564	3678	151	13500	13500	13500	151	0.0000	no	no	4671	98.9	4671	98.9
1	229928000	2363	1564	3678	151	2363	1564	3678	151	2363	1564	3678	151	360	156	572	151	141	116	284	151	2363	1564	3678	151	13500	13500	13500	151	0.0000	no	no	4671	98.9	4671	98.9
1	229929000	2456	1380	3598	151	2456	1380	3598	151	2456	1380	3598	151	363	156	572	151	141	116	284	151	2456	1380	3598	151	13500	13500	13500	151	0.0000	no	no	4671	98.9	4671	98.9
1	229930000	2955	1518	3658	151	2955	1518	3658	151	2955	1518	3658	151	361	156	572	151	140	116	284	151	2955	1518	3658	151	13500	13500	13500	151	0.0000	no	no	1573	55.5	1573	50.8
1	229931000	3234	1518	3658	151	3234	1518	3658	151	3234	1518	3658	151	356	156	572	151	263	210	1614	151	3234	1518	3658	151	13500	13500	13500	151	0.0000	no	no	4323	97.7	4323	97.6
1	229932000	3112	1380	3598	151	3112	1380	3598	151	3112	1380	3598	151	348	156	572	151	139	116	284	151	3112	1380	3598	151	13500	13500	13500	151	0.0000	no	no	4323	97.7	4323	97.6
1	229933000	3332	2161	3839	151	3332	2161	3839	151	3332	2161	3839	151	348	156	572	151	136	116	284	151	3332	2161	3839	151	13500	13500	13500	151	0.0000	no	no	1526	52.0	1526	47.2
1	229934000	3438	2161	3839	151	3438	2161	3839	151	3438	2161	3839	151	344	156	572	151	140	116	284	151	3438	2161	3839	151	13500	13500	13500	151	0.0000	no	no	2031	78.3	2031	75.8
1	229935000	3662	3080	3920	151	3662	3080	3920	151	3662	3080	3920	151	340	144	503	151	137	108	192	151	3662	3080	3920	151	13500	13500	13500	151	0.0000	no	no	2031	78.3	2031	75.8
1	229936000	3781	3080	3920	151	3781	3080	3920	151	3781	3080	3920	151	327	140	480	151	137	108	192	151	3781	3080	3920	151	13500	13500	13500	151	0.0000	no	no	4639	98.9	4639	98.8
1	229937000	3715	3080	3920	151	3715	3080	3920	151	3715	3080	3920	151	333	140	480	151	137	108	192	151	3715	3080	3920	151	13500	13500	13500	151	0.0000	no	no	4639	98.9	4639	98.8
1	229938000	3861	3080	3920	151	3861	3080	3920	151	3861	3080	3920	151	329	140	480	151	137	108	192	151	3861	3080	3920	151	13500	13500	13500	151	0.0000	no	no	4639	98.9	4639	98.8
1	229939000	3947	3080	3920	151	3947	3080	3920	151	3947	3080	3920	151	320	134	445	151	137	108	192	151	3947	3080	3920	151	13500	13500	13500	151	0.0000	no	no	797	2.5	797	1.4
1	229940000	3967	3080	3920	151	3967	3080	3920	151	3967	3080	3920	151	314	134	445	151	136	110	215	151	3967	3080	3920	151	13500	13500	13500	151	0.0000	no	no	836	3.7	836	2.1
1	229941000	4275	3161	11973	151	4275	3161	11973	151	4275	3161	11973	151	293	132	434	151	134	110	215	151	4275	3161	11973	151	13500	13500	13500	151	0.0000	no	no	836	3.7	836	2.1
1	229942000	4070	2850	3900	151	4070	2850	3900	151	4070	2850	3900	151	293	132	434	151	134	110	215	151	4070	2850	3900	151	13500	13500	13500	151	0.0000	no	no	836	3.7	836	2.1
1	229943000	3755	2161	3839	151	3755	2161	3839	151	3755	2161	3839	151	291	132	434	151	136	110	215	151	3755	2161	3839	151	13500	13500	13500	151	0.0000	no	no	836	3.7	836	2.1
1	229944000	5369	3161	11973	151	5369	3161	11973	151	5369	3161	11973	151	292	132	434	151	142	116	284	151	5369	3161	11973	151	13500	13500	13500	151	0.0000	no	no	836	3.7	836	2.1
1	229945000	11348	4764	12736	151	11348	4764	12736	151	11348	4764	12736	151	292	132	434	151	279	176	847	151	11348	4764	12736	151	13500	13500	13500	151	0.0000	no	no	836	3.7	836	2.1
1	229946000	11613	4764	12736	151	11613	4764	12736	151	11613	4764	12736	151	290	132	434	151	170	170	709	151	11613	4764	12736	151	13500	13500	13500	151	0.0000	no	no	836	3.7	836	2.1
1	229947000	10258	3850	12545	151	10258	3850	12545	151	10258	3850	12545	151	290	132	434	151	130	110	215	151	10258	3850	12545	151	13500	13500	13500	151	0.0000	no	no	836	3.7	836	2.1
1	229948000	8629	4764	12736	151	8629	4764	12736	151	8629	4764	12736	151	290	132	434	151	130	110	215	151	8629	4764	12736	151	13500	13500	13500	151	0.0000	no	no	836	3.7	836	2.1
1	229949000	3419	1534	9491	151	3419	1534	9491	151	3419	1534	9491	151	290	132	434	151	134	110	215	151	3419	1534	9491	151	13500	13500	13500	151	0.0000	no	no	836	3.7	836	2.1
1	229950000	2220	1380	3598	151	2220	1380	3598	151	2220	1380	3598	151	288	140	480	151	133	116	284	151	2220	1380	3598	151	13500	13500	13500	151	0.0000	no	no	836	3.7	836	2.1
1	229951000	1891	1180	2598	151	1895	1318	2658	151	1891	1180	2598	151	304	140	480	151	132	116	284	151	1895	1318	2658	151	13500	13500	13500	151	0.0000	no	no	836	3.7	836	2.1
1	229952000	1772	1180	2598	151	1775	1180	2598	151	1772	1180	2598	151	307	140	480	151	131	116	284	151	1775	1180	2598	151	13500	13500	13500	151	0.0000	no	no	795	2.4	795	1.3
1	229953000	1701	1164	1904	151	1706	1164	1904	151	1701	1164	1904	151	290	134	445	151	132	116	284	151	1706	1164	1904	151	13500	13500	13500	151	0.0000	no	no	795	2.4	795	1.3
1	229954000	1688	1168	1973	151	1695	1168	1973	151	1688	1168	1973	151	272	132	434	151	132	116	284	151	1695	1168	1973	151	13500	13500	13500	151	0.0000	no	no	795	2.4	795	1.3
1	229955000	1662	1164	1904	151	1668	1164	1904	151	1662	1164	1904	151	265	132	434	151	137	116	284	151	1668	1164	1904	151	13500	13500	13500	151	0.0000	no	no	795	2.4	795	1.3
1	229956000	1623	1164	1904	151	1629	1164	1904	151	1640	1168	1973	151	264	132	434	151	139	116	284	151	1646	1168	1973	151	13500	13500	13500	151	0.0000	no	no	795	2.4	795	1.3
1	229957000	1660	1180	2598	151	1660	1180	2598	151	1680	1180	2598	151	284	140	480	151	139	116	284	151	1680	1180	2598	151	13500	13500	13500	151	0.0000	no	no	795	2.4	795	1.3
1	229958000	1662	1180	2598	151	1662	1180	2598	151	1674	1180	2598	151	285	140	480	151	127	24	276	151	1674	1180	2598	151	13500	13500	13500	151	0.0000	no	no	795	2.4	795	1.3
1	229959000	1555	1180	2598	151	1555	1180	2598	151	1586	1180	2598	151	277	140	480	151	128	18	207	151	1586	1180	2598	151	13500	13500	13500	151	0.0000	no	no	795	2.4	795	1.3
1	229960000	1464	1164	1904	151	1464	1164	1904	151	1482	1164	1904	151	248	132	434	151	128	18	207	151	1482	1164	1904	151	13500	13500	13500	151	0.0000	no	no	795	2.4	795	1.3
1	229961000	1458	1164	1904	151	1458	1164	1904	151	1460	1164	1904	151	250	132	434	151	133	110	215	151	1460	1164	1904	151	13500	13500	13500	151	0.0000	no	no	795	2.4	795	1.3
1	229962000	1478	1164	1904	151	1478	1164	1904	151	1478	1164	1904	151	247	132	434	151	134	110	215	151	1478	1164	1904	151	13500	13500	13500	151	0.0000	no	no	795	2.4	795	1.3
1	229963000	1465	1164	1904	151	1465	1164	1904	151	1465	1164	1904	151	238	132	434	151	134	110	215	151	1465	1164	1904	151	13500	13500	13500	151	0.0000	no	no	3313	94.9	3313	94.6
1	229964000	1438	1164	1904	151	1440	1164	1904	151	1438	1164	1904	151	234	126	398	151	136	116	284	151	1440	1164	1904	151	13500	13500	13500	151	0.0000	no	no	3313	94.9	3313	94.6
1	229965000	1455	1164	1904	151	1456	1164	1904	151	1455	1164	1904	151	230	134	445	151	146	122	353	151	1456	1164	1904	151	13500	13500	13500	151	0.0000	no	no	3313	94.9	3313	94.6
1	229966000	1478	1164	1904	151	1493	1168	1973	151	1482	1164	1904	151	220	128	411	151	146	132	434	151	1493	1168	1973	151	13500	13500	13500	151	0.0000	no	no	1217	26.8	1217	20.6
1	229967000	1436	1164	1904	151	1439	1164	1904	151	1438	1164	1904	151	239	128	411	151	150	156	572	151	1440	1164	1904	151	13500	13500	13500	151	0.0000	no	no	1217	26.8	1217	20.6
1	229968000	1414	1164	1904	151	1417	1164	1904	151	1415	1164	1904	151	229	121	342	151	155	156	572	151	1418	1164	1904	151	13500	13500	13500	151	0.0000	no	no	1217	26.8	1217	20.6
1	229969000	1458	1164	1904	151	1465	1164	1904	151	1458	1164	1904	151	211	120	330	151	169	168	682	151	1465	1164	1904	151	13500	13500	13500	151	0.0000	no	no	1217	26.8	1217	20.6
1	229970000	1518	1180	2598	151	1525	1180	2598	151	1518	1180	2598	151	211	121	342	151	170	168	682	151	1525	1180	2598	151	13500	13500	13500	151	0.0000	no	no	1217	26.8	1217	20.6
1	229971000	1606	1180	2598	151	1614	1180	2598	151	1606	1180	2598	151	211	121	342	151	170	168	682	151	1614	1180	2598	151	13500	13500	13500	151	0.0000	no	no	1217	26.8	1217	20.6
1	229972000	1666	1180	2598	151	1672	1180	2598	151	1666	1180	2598	151	211	121	342	151	148	116	284	151	1672	1180	2598	151	13500	13500	13500	151	0.0000	no	no	1217	26.8	1217	20.6
1	229973000	1760	1364	2678	151	1760	1364	2678	151	1760	1364	2678	151	206	120	330	151	148	116	284	151	1760	1364	2678	151	13500	13500	13500	151	0.0000	no	no	1464	47.2	1464	42.0
1	229974000	1809	1364	2678	151	1809	1364	2678	151	1809	1364	2678	151	203	120	330	151	141	116	284	151	1809	1364	2678	151	13500	13500	13500	151	0.0000	no	no	1464	47.2	1464	42.0
1	229975000	1797	1368	2908	151	1797	1368	2908	151	1797	1368	2908	151	216	120	330	151	143	116	284	151	1797	1368	2908	151	13500	13500	13500	151	0.0000	no	no	1464	47.2	1464	42.0
1	229976000	1707	1180	2598	151	1712	1364	2678	151	1707	1180	2598	151	210	120	330	151	139	116	284	151	1712	1364	2678	151	13500	13500	13500	151	0.0000	no	no	1464	47.2	1464	42.0
1	229977000	1729	1380	3598	151	1729	1380	3598	151	1729	1380	3598	151	214	120	330	151	142	116	284	151	1729	1380	3598	151	13500	13500	13500	151	0.0000	no	no	1464	47.2	1464	42.0
1	229978000	1634	1348	1928	151	1634	1348	1928	151	1634	1348	1928	151	213	120	330	151	139	116	284	151	1634	1348	1928	151	13500	13500	13500	151	0.0000	no	no	2354	86.8	2354	85.3
1	229979000	1630	1348	1928	151	1630	1348	1928	151	1630	1348	1928	151	203	120	330	151	139	116	284	151	1630	1348	1928	151	13500	13500	13500	151	0.0000	no	no	2354	86.8	2354	85.3
1	229980000	1636	1348	1928	151	1636	1348	1928	151	1636	1348	1928	151	203	120	330	151	139	116	284	151	1636	1348	1928	151	13500	13500	13500	151	0.0000	no	no	2354	86.8	2354	85.3
1	229981000	1634	1348	1928	151	1634	1348	1928	151	1634	1348	1928	151	203	120	330	151	139	116	284	151	1634	1348	1928	151	13500	13500	13500	151	0.0000	no	no	1298	33.2	1298	27.2
1	229982000	1734	1364	2678	151	1734	1364	2678	151	1734	1364	2678	151	203	120	330	151	139	116	284	151	1734	1364	2678	151	13500	13500	13500	151	0.0000	no	no	1298	33.2	1298	27.2
1	229983000	2293	1380	3598	151	2293	1380	3598	151	2293	1380	3598	151	199	120	330	151	139	116	284	151	2293	1380	3598	151	13500	13500	13500	151	0.0000	no	no	1298	33.2	1298	27.2
1	229984000	3877	2161	3839	151	3877	2161	3839	151	3877	2161	3839	151	198	120	330	151	140	116	284	151	3877	2161	3839	151	13500	13500	13500	151	0.0000	no	no	1309	34.2	1309	28.2
1	229985000	3927	3080	3920	151	3927	3080	3920	151	3927	3080	3920	151	194	120	330	151	140	116	284	151	3927	3080	3920	151	13500	13500	13500	151	0.0000	no	no	1680	63.0	1680	58.8
1	229986000	3954	3080	3920	151	3954	3080	3920	151	3954	3080	3920	151	194	120	330	151	140	116	284	151	3954	3080	3920	151	13500	13500	13500	151	0.0000	no	no	1680	63.0	1680	58.8
1	229987000	3921	3080	3920	151	3921	3080	3920	151	3921	3080	3920	151	194	120	330	151	140	116	284	151	3921	3080	3920	151	13500	13500	13500	151	0.0000	no	no	1680	63.0	1680	58.8
1	229988000	2652	2161	3839	151	2652	2161	3839	151	2652	2161	3839	151	194	120	330	151	140	116	284	151	2652	2161	3839	151	13500	13500	13500	151	0.0000	no	no	1680	63.0	1680	58.8
1	229989000	2337	2161	3839	151	2347	2161	3839	151	2337	2161	3839	151	193	120	330	151	142	116	284	151	2347	2161	3839	151	13500	13500	13500	151	0.0000	no	no	1439	45.1	1439	39.8
1	229990000	2091	1748	2839	151	2108	1748	2839	151	2091	1748	2839	151	193	120	330	151	144	116	284	151	2108	1748	2839	151	13500	13500	13500	151	0.0000	no	no	1439	45.1	1439	39.8
1	229991000	2056	1686	2819	151	2056	1686	2819	151	2056	1686	2819	151	194	120	330	151	146	116	284	151	2056	1686	2819	151	13500	13500	13500	151	0.0000	no	no	1439	45.1	1439	39.8
1	229992000	2013	1748	2839	151	2013	1748	2839	151	2013	1748	2839	151	194	120	330	151	144	116	284	151	2013	1748	2839	151	13500	13500	13500	151	0.0000	no	no	1439	45.1	1439	39.8
1	229993000	2010	1730	2150	151	2010	1730	2150	151	2010	1730	2150	151	194	120	330	151	148	116	284	151	2010	1730	2150	151	13500	13500	13500	151	0.0000	no	no	1421	43.6	1421	38.1
1	229994000	2013	1724	1976	151	2013	1724	1976	151	2013	1724	1976	151	201	120	330	151	153	116	284	151	2013	1724	1976	151	13500	13500	13500	151	0.0000	no	no	2117	81.4	2117	79.7
1	229995000	2005	1724	1976	151	2005	1724	1976	151	2005	1724	1976	151	208	121	342	151	153	116	284	151	2005	1724	1976	151	13500	13500	13500	151	0.0000	no	no	2117	81.4	2117	79.7
1	229996000	1999	1724	1976	151	1999	1724	1976	151	1999	1724	1976	151	211	124	376	151	159	120	330	151	1999	1724	1976	151	13500	13500	13500	151	0.0000	no	no	1572	55.4	1572	50.8
1	229997000	1972	1724	1976	151	1972	1724	1976	151	1972	1724	1976	151	233	126	398	151	159	120	330	151	1972	1724	1976	151	13500	13500	13500	151	0.0000	no	no	1572	55.4	1572	50.8
1	229998000	1977	1724	1976	151	1977	1724	1976	151	1977	1724	1976	151	239	132	434	151	158	120	330	151	1977	1724	1976	151	13500	13500	13500	151	0.0000	no	no	2688	90.8	2688	90.3
1	229999000	1968	1724	1976	151	1970	1724	1976	151	1970	1724	1976	151	234	132	434	151	161	120	330	151	1970	1724	1976	151	13500	13500	13500	151	0.0000	no	no	2688	90.8	2688	90.3
1	230000000	1974	1724	1976	151	1975	1724	1976	151	1975	1724	1976	151	233	132	434	151	161	120	330	151	1975	1724	1976	151	13500	13500	13500	151	0.0000	no	no	2688	90.8	2688	90.3
1	230001000	1963	1724	1976	151	1983	1724	1976	151	1983	1724	1976	151	231	126	400	151	173	120	330	151	1983	1724	1976	151	13500	13500	13500	151	0.0000	no	no	2768	91.6	2768	91.1
1	230002000	1967	1724	1976	151	2089	1748	2839	151	2089	1748	2839	151	215	124	376	151	173	120	330	151	2089	1748	2839	151	13500	13500	13500	151	0.0000	no	no	2768	91.6	2768	91.1
1	230003000	1974	1724	1976	151	2053	1772	3759	151	2053	1772	3759	151	214	132	434	151	174	120	330	151	2053	1772	3759	151	13500	13500	13500	151	0.0000	no	no	2768	91.6	2768	91.1
1	230004000	2011	1730	2150	151	2011	1730	2150	151	2011	1730	2150	151	213	132	434	151	181	120	330	151	2011	1730	2150	151	13500	13500	13500	151	0.0000	no	no	2768	91.6	2768	91.1
1	230005000	2005	1748	2839	151	2005	1748	2839	151	2005	1748	2839	151	213	132	434	151	182	120	330	151	2005	1748	2839	151	13500	13500	13500	151	0.0000	no	no	2768	91.6	2768	91.1
1	230006000	2071	1748	2839	151	2071	1748	2839	151	2071	1748	2839	151	231	154	561	151	182	120	330	151	2071	1748	2839	151	13500	13500	13500	151	0.0000	no	no	1269	31.0	1269	24.8
1	230007000	2142	1686	2819	151	2142	1686	2819	151	2142	1686	2819	151	184	124	376	151	181	120	330	151	2142	1686	2819	151	13500	13500	13500	151	0.0000	no	no	1269	31.0	1269	24.8
1	230008000	2082	1548	2759	151	2156	1548	2759	151	2082	1548	2759	151	177	121	342	151	192	120	330	151	2156	1548	2759	151	13500	13500	13500	151	0.0000	no	no	1269	31.0	1269	24.8
1	230009000	1822	1364	2678	151	2148	1502	2739	151	1826	1364	2678	151	180	124	376	151	192	120	330	151	2148	1502	2739	151	13500	13500	13500	151	0.0000	no	no	1269	31.0	1269	24.8
1	230010000	2042	1364	2678	151	2270	1518	3658	151	2042	1364	2678	151	178	124	376	151	190	120	330	151	2270	1518	3658	151	13500	13500	13500	151	0.0000	no	no	1394	41.3	1394	35.8
1	230011000	2401	1564	3678	151	2401	1564	3678	151	2401	1564	3678	151	165	116	284	151	190	120	330	151	2401	1564	3678	151	13500	13500	13500	151	0.0000	no	no	2208	83.4	2208	81.8
1	230012000	2137	1548	2759	151	2137	1548	2759	151	2137	1548	2759	151	164	116	284	151	178	117	295	151	2137	1548	2759	151	13500	13500	13500	151	0.0000	no	no	2208	83.4	2208	81.8
1	230013000	2221	1552	2989	151	2221	1552	2989	151	2221	1552	2989	151	164	116	284	151	178	117	295	151	2221	1552	2989	151	13500	13500	13500	151	0.0000	no	no	1409	42.5	1409	37.1
1	230014000	2698	1564	3678	151	2698	1564	3678	151	2698	1564	3678	151	164	116	284	151	190	117	295	151	2698	1564	3678	151	13500	13500	13500	151	0.0000	no	no	1409	42.5	1409	37.1
1	230015000	3795	3080	3920	151	3795	3080	3920	151	3795	3080	3920	151	164	116	284	151	193	117	295	151	3795	3080	3920	151	13500	13500	13500	151	0.0000	no	no	1409	42.5	1409	37.1
1	230016000	3785	2161	3839	151	3785	2161	3839	151	3841	3080	3920	151	162	116	284	151	189	116	284	151	3841	3080	3920	151	13500	13500	13500	151	0.0000	no	no	3002	93.3	3002	93.0
1	230017000	4056	3080	3920	151	4056	3080	3920	151	4056	3080	3920	151	162	116	284	151	189	116	284	151	4056	3080	3920	151	13500	13500	13500	151	0.0000	no	no	3002	93.3	3002	93.0
1	230018000	3477	2161	3839	151	3477	2161	3839	151	3477	2161	3839	151	154	116	284	151	189	116	284	151	3477	2161	3839	151	13500	13500	13500	151	0.0000	no	no	3002	93.3	3002	93.0
1	230019000	3397	2161	3839	151	3397	2161	3839	151	3397	2161	3839	151	154	116	284	151	189	116	284	151	3397	2161	3839	151	13500	13500	13500	151	0.0000	no	no	1770	68.4	1770	64.6
1	230020000	3344	2161	3839	151	3344	2161	3839	151	3344	2161	3839	151	152	116	284	151	189	116	284	151	3344	2161	3839	151	13500	13500	13500	151	0.0000	no	no	1770	68.4	1770	64.6
1	230021000	3132	2161	3839	151	3132	2161	3839	151	3132	2161	3839	151	152	116	284	151	189	116	284	151	3132	2161	3839	151	13500	13500	13500	151	0.0000	no	no	2334	86.5	2334	85.0
1	230022000	3159	2161	3839	151	3159	2161	3839	151	3159	2161	3839	151	164	122	353	151	189	116	284	151	3159	2161	3839	151	13500	13500	13500	151	0.0000	no	no	2334	86.5	2334	85.0
1	230023000	3113	2161	3839	151	3113	2161	3839	151	3113	2161	3839	151	162	122	353	151	191	116	284	151	3113	2161	3839	151	13500	13500	13500	151	0.0000	no	no	2334	86.5	2334	85.0
1	230024000	3159	2161	3839	151	3159	2161	3839	151	3159	2161	3839	151	164	126	398	151	192	116	284	151	3159	2161	3839	151	13500	13500	13500	151	0.0000	no	no	2334	86.5	2334	85.0
1	230025000	3132	2161	3839	151	3132	2161	3839	151	3132	2161	3839	151	168	126	398	151	192	116	284	151	3132	2161	3839	151	13500	13500	13500	151	0.0000	no	no	2989	93.3	2989	92.9
1	230026000	2983	2161	3839	151	2983	2161	3839	151	2985	2161	3839	151	169	126	398	151	192	116	284	151	2985	2161	3839	151	13500	13500	13500	151	0.0000	no	no	2989	93.3	2989	92.9
1	230027000	2619	1518	3658	151	2619	1518	3658	151	2656	1703	3739	151	166	126	398	151	193	116	284	151	2656	1703	3739	151	13500	13500	13500	151	0.0000	no	no	1833	71.5	1833	68.4
1	230028000	2109	1380	3598	151	2113	1380	3598	151	2281	1380	3598	151	167	126	398	151	190	116	284	151	2283	1380	3598	151	13500	13500	13500	151	0.0000	no	no	1833	71.5	1833	68.4
1	230029000	1834	1180	2598	151	1834	1180	2598	151	2130	1380	3598	151	167	126	398	151	186	116	284	151	2130	1380	3598	151	13500	13500	13500	151	0.0000	no	no	1833	71.5	1833	68.4
1	230030000	1650	1196	3518	151	1650	1196	3518	151	2842	1564	3678	151	167	126	398	151	202	120	330	151	2842	1564	3678	151	13500	13500	13500	151	0.0000	no	no	1833	71.5	1833	68.4
1	230031000	1331	796	1855	151	1331	796	1855	151	3828	3080	3920	151	167	126	398	151	200	120	330	151	3828	3080	3920	151	13500	13500	13500	151	0.0000	no	no	2010	77.7	2010	75.1
1	230032000	1313	784	1666	151	1313	784	1666	151	3901	3080	3920	151	166	126	398	151	212	121	342	151	3901	3080	3920	151	13500	13500	13500	151	0.0000	no	no	2010	77.7	2010	75.1
1	230033000	1301	918	1632	151	1301	918	1632	151	4023	3080	3920	151	166	126	398	151	216	121	342	151	4023	3080	3920	151	13500	13500	13500	151	0.0000	no	no	3810	96.5	3810	96.4
1	230034000	1310	964	1636	151	1310	964	1636	151	3934	3080	3920	151	166	126	398	151	219	121	342	151	3934	3080	3920	151	13500	13500	13500	151	0.0000	no	no	3810	96.5	3810	96.4
1	230035000	1315	968	1682	151	1315	968	1682	151	3948	3080	3920	151	166	126	398	151	218	121	342	151	3948	3080	3920	151	13500	13500	13500	151	0.0000	no	no	1523	51.8	1523	46.9
1	230036000	1324	980	1879	151	1324	980	1879	151	7967	3161	11973	151	167	126	398	151	218	121	342	151	7967	3161	11973	151	13500	13500	13500	151	0.0000	no	no	1523	51.8	1523	46.9
1	230037000	1484	1013	3437	151	1484	1013	3437	151	2001	1013	3437	151	177	126	398	151	217	126	398	151	2001	1013	3437	151	13500	13500	13500	151	0.0000	no	no	3418	95.3	3418	95.1
1	230038000	1468	1013	3437	151	1468	1013	3437	151	1468	1013	3437	151	188	132	434	151	219	132	434	151	1468	1013	3437	151	13500	13500	13500	151	0.0000	no	no	3942	96.9	3942	96.8
1	230039000	1359	980	1879	151	1359	980	1879	151	1359	980	1879	151	188	132	434	151	222	138	468	151	1359	980	1879	151	13500	13500	13500	151	0.0115	no	no	3942	96.9	3942	96.8
1	230040000	1326	1164	1904	151	1326	1164	1904	151	1326	1164	1904	151	189	132	434	151	225	156	572	151	1326	1164	1904	151	13500	13500	13500	151	0.0000	no	no	3942	96.9	3942	96.8
1	230041000	1301	1164	1904	151	1301	1164	1904	151	1301	1164	1904	151	193	132	434	151	224	156	572	151	1301	1164	1904	151	13500	13500	13500	151	0.0000	no	no	3942	96.9	3942	96.8
1	230042000	1310	1164	1904	151	1310	1164	1904	151	1310	1164	1904	151	195	132	434	151	227	156	572	151	1310	1164	1904	151	13500	13500	13500	151	0.0000	no	no	1580	56.0	1580	51.4
1	230043000	1338	1164	1904	151	1338	1164	1904	151	1338	1164	1904	151	195	132	434	151	216	64	568	151	1338	1164	1904	151	13500	13500	13500	151	0.0000	no	no	1580	56.0	1580	51.4
1	230044000	1417	1164	1904	151	1417	1164	1904	151	1417	1164	1904	151	195	132	434	151	202	64	568	151	1417	1164	1904	151	13500	13500	13500	151	0.0000	no	no	1580	56.0	1580	51.4
1	230045000	1527	1180	2598	151	1530	1180	2598	151	1527	1180	2598	151	193	132	434	151	192	64	568	151	1530	1180	2598	151	13500	13500	13500	151	0.0000	no	no	1580	56.0	1580	51.4
1	230046000	1886	1180	2598	151	1886	1180	2598	151	1886	1180	2598	151	190	124	376	151	188	64	568	151	1886	1180	2598	151	13500	13500	13500	151	0.0000	no	no	1378	39.9	1378	34.2
1	230047000	1916	1364	2678	151	1916	1364	2678	151	1916	1364	2678	151	190	124	376	151	183	64	568	151	1916	1364	2678	151	13500	13500	13500	151	0.0000	no	no	1378	39.9	1378	34.2
1	230048000	1867	1180	2598	151	1867	1180	2598	151	1867	1180	2598	151	207	138	468	151	173	64	568	151	1867	1180	2598	151	13500	13500	13500	151	0.0000	no	no	1378	39.9	1378	34.2
1	230049000	1838	1364	2678	151	1838	1364	2678	151	1838	1364	2678	151	209	138	468	151	172	64	568	151	1838	1364	2678	151	13500	13500	13500	151	0.0000	no	no	1378	39.9	1378	34.2
1	230050000	1746	1348	1928	151	1746	1348	1928	151	1746	1348	1928	151	214	138	468	151	169	64	568	151	1746	1348	1928	151	13500	13500	13500	151	0.0000	no	no	1652	61.3	1652	57.0
1	230051000	1734	1348	1928	151	1734	1348	1928	151	1734	1348	1928	151	223	138	468	151	164	64	568	151	1734	1348	1928	151	13500	13500	13500	151	0.0000	no	no	1652	61.3	1652	57.0
1	230052000	1728	1180	2598	151	1728	1180	2598	151	1728	1180	2598	151	225	156	572	151	164	64	568	151	1728	1180	2598	151	13500	13500	13500	151	0.0000	no	no	1652	61.3	1652	57.0
1	230053000	1714	1180	2598	151	1714	1180	2598	151	1714	1180	2598	151	232	156	572	151	160	64	568	151	1714	1180	2598	151	13500	13500	13500	151	0.0000	no	no	1652	61.3	1652	57.0
1	230054000	1542	980	1879	151	1542	980	1879	151	1542	980	1879	151	237	156	572	151	148	64	568	151	1542	980	1879	151	13500	13500	13500	151	0.0115	no	no	1652	61.3	1652	57.0
1	230055000	1508	796	1855	151	1508	796	1855	151	1508	796	1855	151	567	292	1415	151	147	64	568	151	1508	796	1855	151	13500	13500	13500	151	0.0636	no	no	875	5.2	875	3.1
1	230056000	1659	996	2518	151	1659	996	2518	151	1659	996	2518	151	626	292	1415	151	125	24	276	151	1659	996	2518	151	13500	13500	13500	151	0.0000	no	no	875	5.2	875	3.1
1	230057000	1891	1138	2808	151	1891	1138	2808	151	1891	1138	2808	151	753	384	1431	151	119	24	276	151	1891	1138	2808	151	13500	13500	13500	151	0.0000	no	no	2539	89.3	2539	88.5
1	230058000	1972	1318	2658	151	1972	1318	2658	151	1972	1318	2658	151	1046	436	1977	151	112	24	276	151	1972	1318	2658	151	13500	13500	13500	151	0.0000	no	no	2539	89.3	2539	88.5
1	230059000	2132	1368	2908	151	2157	1368	2908	151	2132	1368	2908	151	990	402	1959	151	107	24	276	151	2157	1368	2908	151	13500	13500	13500	151	0.0000	no	no	3357	95.1	3357	94.8
1	230060000	2407	1564	3678	151	2407	1564	3678	151	2407	1564	3678	151	778	376	1247	151	95	24	276	151	2407	1564	3678	151	13500	13500	13500	151	0.0000	no	no	1545	53.5	1545	48.7
1	230061000	2436	1772	3759	151	2436	1772	3759	151	2436	1772	3759	151	732	368	1063	151	94	24	276	151	2436	1772	3759	151	13500	13500	13500	151	0.0000	no	no	1545	53.5	1545	48.7
1	230062000	2536	1772	3759	151	2536	1772	3759	151	2536	1772	3759	151	667	360	879	151	93	24	276	151	2536	1772	3759	151	13500	13500	13500	151	0.0000	no	no	4344	97.8	4344	97.7
1	230063000	2644	1772	3759	151	2644	1772	3759	151	2644	1772	3759	151	573	352	698	151	93	24	276	151	2644	1772	3759	151	13500	13500	13500	151	0.0000	no	no	4344	97.8	4344	97.7
1	230064000	2721	1772	3759	151	2721	1772	3759	151	2721	1772	3759	151	539	352	698	151	85	24	276	151	2721	1772	3759	151	13500	13500	13500	151	0.0000	no	no	4344	97.8	4344	97.7
1	230065000	2925	1772	3759	151	2925	1772	3759	151	2925	1772	3759	151	505	260	690	151	85	24	276	151	2925	1772	3759	151	13500	13500	13500	151	0.0000	no	no	4344	97.8	4344	97.7
1	230066000	3437	2161	3839	151	3437	2161	3839	151	3437	2161	3839	151	502	260	690	151	87	24	276	151	3437	2161	3839	151	13500	13500	13500	151	0.0000	no	no	4344	97.8	4344	97.7
1	230067000	3536	2161	3839	151	3536	2161	3839	151	3536	2161	3839	151	468	168	682	151	84	24	276	151	3536	2161	3839	151	13500	13500	13500	151	0.0000	no	no	4344	97.8	4344	97.7
1	230068000	6877	2241	11209	151	6877	2241	11209	151	6877	2241	11209	151	463	260	690	151	85	24	276	151	6877	2241	11209	151	13500	13500	13500	151	0.0000	no	no	4344	97.8	4344	97.7
1	230069000	6997	3161	11973	151	6997	3161	11973	151	6997	3161	11973	151	452	260	690	151	79	24	276	151	6997	3161	11973	151	13500	13500	13500	151	0.0000	no	no	4344	97.8	4344	97.7
1	230070000	3925	2181	4657	151	3925	2181	4657	151	3925	2181	4657	151	445	260	690	151	75	24	276	151	3925	2181	4657	151	13500	13500	13500	151	0.0000	no	no	4344	97.8	4344	97.7
1	230071000	3396	1979	3819	151	3396	1979	3819	151	3396	1979	3819	151	418	260	690	151	72	18	207	151	3396	1979	3819	151	13500	13500	13500	151	0.0000	no	no	4344	97.8	4344	97.7
1	230072000	3274	1772	3759	151	3274	1772	3759	151	3274	1772	3759	151	401	168	682	151	72	18	207	151	3274	1772	3759	151	13500	13500	13500	151	0.0000	no	no	4344	97.8	4344	97.7
1	230073000	3642	3080	3920	151	3642	3080	3920	151	3642	3080	3920	151	402	168	682	151	71	18	207	151	3642	3080	3920	151	13500	13500	13500	151	0.0000	no	no	4344	97.8	4344	97.7
1	230074000	3483	2161	3839	151	3483	2161	3839	151	3483	2161	3839	151	438	203	1468	151	66	16	184	151	3483	2161	3839	151	13500	13500	13500	151	0.0000	no	no	1897	74.0	1897	71.1
1	230075000	3189	2161	3839	151	3189	2161	3839	151	3189	2161	3839	151	428	210	1614	151	62	10	115	151	3189	2161	3839	151	13500	13500	13500	151	0.0000	no	no	1420	43.5	1420	38.1
1	230076000	3126	1772	3759	151	3126	1772	3759	151	3126	1772	3759	151	422	302	1630	151	61	8	92	151	3126	1772	3759	151	13500	13500	13500	151	0.0000	no	no	1420	43.5	1420	38.1
1	230077000	3195	1979	3819	151	3195	1979	3819	151	3195	1979	3819	151	342	260	690	151	60	8	92	151	3195	1979	3819	151	13500	13500	13500	151	0.0000	no	no	2500	88.8	2500	87.5
1	230078000	3308	1564	3678	151	3386	1979	3819	151	3312	1564	3678	151	334	260	690	151	60	8	92	151	3386	1979	3819	151	13500	13500	13500	151	0.0000	no	no	1293	32.8	1293	26.8
1	230079000	1158	784	1666	151	3798	3080	3920	151	1158	784	1666	151	321	237	688	151	60	8	92	151	3798	3080	3920	151	13500	13500	13500	151	0.0889	no	no	1798	69.8	1798	66.0
1	230080000	1164	784	1666	151	3340	1380	3598	151	1164	784	1666	151	380	183	1008	151	60	8	92	151	3340	1380	3598	151	13500	13500	13500	151	0.0889	no	no	977	11.2	977	6.7
1	230081000	1389	996	2518	151	1591	1013	3437	151	1398	996	2518	151	298	140	480	151	60	8	92	151	1600	1013	3437	151	13500	13500	13500	151	0.0000	no	no	977	11.2	977	6.7
1	230082000	1375	980	1879	151	1379	980	1879	151	1375	980	1879	151	273	124	376	151	60	8	92	151	1379	980	1879	151	13500	13500	13500	151	0.0115	no	no	977	11.2	977	6.7
1	230083000	1279	980	1879	151	1279	980	1879	151	1279	980	1879	151	284	156	572	151	61	10	115	151	1279	980	1879	151	13500	13500	13500	151	0.0115	no	no	1425	44.1	1425	38.7
1	230084000	1291	980	1879	151	1291	980	1879	151	1291	980	1879	151	276	156	572	151	61	10	115	151	1291	980	1879	151	13500	13500	13500	151	0.0115	no	no	1425	44.1	1425	38.7
1	230085000	1306	796	1855	151	1306	796	1855	151	1307	796	1855	151	253	132	434	151	61	10	115	151	1307	796	1855	151	13500	13500	13500	151	0.0636	no	no	1425	44.1	1425	38.7
1	230086000	1257	796	1855	151	1257	796	1855	151	1258	796	1855	151	253	132	434	151	63	16	184	151	1258	796	1855	151	13500	13500	13500	151	0.0636	no	no	1425	44.1	1425	38.7
1	230087000	1262	980	1879	151	1262	980	1879	151	1263	980	1879	151	247	132	434	151	66	16	184	151	1263	980	1879	151	13500	13500	13500	151	0.0115	no	no	1425	44.1	1425	38.7
1	230088000	1309	980	1879	151	1315	980	1879	151	1316	980	1879	151	247	132	434	151	64	16	184	151	1322	980	1879	151	13500	13500	13500	151	0.0115	no	no	1425	44.1	1425	38.7
1	230089000	1343	980	1879	151	1349	980	1879	151	1374	980	1879	151	249	132	434	151	64	16	184	151	1374	980	1879	151	13500	13500	13500	151	0.0115	no	no	1425	44.1	1425	38.7
1	230090000	1333	980	1879	151	1339	980	1879	151	1421	980	1879	151	249	132	434	151	64	16	184	151	1421	980	1879	151	13500	13500	13500	151	0.0115	no	no	1425	44.1	1425	38.7
1	230091000	1503	996	2518	151	1509	996	2518	151	1585	996	2518	151	249	132	434	151	62	16	184	151	1585	996	2518	151	13500	13500	13500	151	0.0000	no	no	1425	44.1	1425	38.7
1	230092000	1778	996	2518	151	1784	996	2518	151	1830	996	2518	151	248	132	434	151	62	16	184	151	1836	996	2518	151	13500	13500	13500	151	0.0000	no	no	1425	44.1	1425	38.7
1	230093000	1816	1000	2748	151	1822	1000	2748	151	1879	1000	2748	151	249	124	376	151	59	10	115	151	1885	1000	2748	151	13500	13500	13500	151	0.0000	no	no	1425	44.1	1425	38.7
1	230094000	1866	996	2518	151	1866	996	2518	151	1908	1180	2598	151	249	124	376	151	70	16	184	151	1908	1180	2598	151	13500	13500	13500	151	0.0000	no	no	1425	44.1	1425	38.7
1	230095000	2042	1184	2828	151	2042	1184	2828	151	2072	1184	2828	151	249	124	376	151	74	16	184	151	2072	1184	2828	151	13500	13500	13500	151	0.0000	no	no	1425	44.1	1425	38.7
1	230096000	2568	1564	3678	151	2568	1564	3678	151	2568	1564	3678	151	251	126	398	151	65	16	184	151	2568	1564	3678	151	13500	13500	13500	151	0.0000	no	no	3650	96.1	3650	95.9
1	230097000	2584	1564	3678	151	2584	1564	3678	151	2584	1564	3678	151	262	126	398	151	65	16	184	151	2584	1564	3678	151	13500	13500	13500	151	0.0000	no	no	3650	96.1	3650	95.9
1	230098000	2612	1772	3759	151	2612	1772	3759	151	2612	1772	3759	151	261	126	398	151	65	16	184	151	2612	1772	3759	151	13500	13500	13500	151	0.0000	no	no	3650	96.1	3650	95.9
1	230099000	2679	1772	3759	151	2679	1772	3759	151	2679	1772	3759	151	259	121	342	151	65	16	184	151	2679	1772	3759	151	13500	13500	13500	151	0.0000	no	no	3650	96.1	3650	95.9
1	230100000	2703	1772	3759	151	2703	1772	3759	151	2703	1772	3759	151	255	120	330	151	66	16	184	151	2703	1772	3759	151	13500	13500	13500	151	0.0000	no	no	3650	96.1	3650	95.9
1	230101000	2696	1518	3658	151	2696	1518	3658	151	2697	1518	3658	151	251	121	342	151	66	16	184	151	2697	1518	3658	151	13500	13500	13500	151	0.0000	no	no	1294	32.9	1294	26.9
1	230102000	2365	1564	3678	151	2365	1564	3678	151	2365	1564	3678	151	249	124	376	151	66	16	184	151	2365	1564	3678	151	13500	13500	13500	151	0.0000	no	no	1294	32.9	1294	26.9
1	230103000	1995	1334	3578	151	1995	1334	3578	151	1995	1334	3578	151	248	124	376	151	66	16	184	151	1995	1334	3578	151	13500	13500	13500	151	0.0000	no	no	1294	32.9	1294	26.9
1	230104000	1701	984	1948	151	1701	984	1948	151	1701	984	1948	151	247	121	342	151	76	18	207	151	1701	984	1948	151	13500	13500	13500	151	0.0000	no	no	1294	32.9	1294	26.9
1	230105000	1660	980	1879	151	1660	980	1879	151	1660	980	1879	151	247	121	342	151	76	18	207	151	1660	980	1879	151	13500	13500	13500	151	0.0115	no	no	1294	32.9	1294	26.9
1	230106000	1711	996	2518	151	1719	996	2518	151	1711	996	2518	151	249	132	434	151	135	100	1199	151	1719	996	2518	151	13500	13500	13500	151	0.0000	no	no	1294	32.9	1294	26.9
1	230107000	1915	1013	3437	151	1926	1013	3437	151	1915	1013	3437	151	1134	312	1935	151	161	118	1598	151	1926	1013	3437	151	13500	13500	13500	151	0.0000	no	no	1294	32.9	1294	26.9
1	230108000	2670	1029	7391	151	2752	1213	8154	151	2733	1213	8154	151	1893	435	2833	151	79	16	184	151	2752	1213	8154	151	13500	13500	13500	151	0.0000	no	no	1181	24.1	1181	18.0
1	230109000	1350	984	1948	151	1395	984	1948	151	1366	984	1948	151	1050	210	1614	151	79	16	184	151	1395	984	1948	151	13500	13500	13500	151	0.0000	no	no	1181	24.1	1181	18.0
1	230110000	1283	980	1879	151	1311	980	1879	151	1295	980	1879	151	961	210	1614	151	79	16	184	151	1311	980	1879	151	13500	13500	13500	151	0.0115	no	no	1181	24.1	1181	18.0
1	230111000	1279	980	1879	151	1316	980	1879	151	1279	980	1879	151	943	210	1614	151	79	16	184	151	1316	980	1879	151	13500	13500	13500	151	0.0115	no	no	1181	24.1	1181	18.0
1	230112000	1288	984	1948	151	1327	996	2518	151	1288	984	1948	151	887	279	1626	151	79	16	184	151	1327	996	2518	151	13500	13500	13500	151	0.0000	no	no	1181	24.1	1181	18.0
1	230113000	1296	996	2518	151	1399	1013	3437	151	1296	996	2518	151	958	289	1929	151	79	16	184	151	1399	1013	3437	151	13500	13500	13500	151	0.0000	no	no	1181	24.1	1181	18.0
1	230114000	1187	918	1632	151	1293	980	1879	151	1237	964	1636	151	715	210	1614	151	79	16	184	151	1293	980	1879	151	13500	13500	13500	151	0.0636	no	no	1181	24.1	1181	18.0
1	230115000	1167	918	1632	151	1252	968	1682	151	1225	964	1636	151	515	200	1399	151	79	16	184	151	1252	968	1682	151	13500	13500	13500	151	0.0636	no	no	1181	24.1	1181	18.0
1	230116000	1091	780	1620	151	1232	980	1879	151	1199	980	1879	151	462	200	1399	151	79	16	184	151	1240	980	1879	151	13500	13500	13500	151	0.0115	no	no	1181	24.1	1181	18.0
1	230117000	1072	780	1620	151	1247	980	1879	151	1133	964	1636	151	425	200	1399	151	79	16	184	151	1248	980	1879	151	13500	13500	13500	151	0.0636	no	no	1181	24.1	1181	18.0
1	230118000	1093	918	1632	151	1334	980	1879	151	1111	964	1636	151	401	200	1399	151	79	16	184	151	1334	980	1879	151	13500	13500	13500	151	0.0636	no	no	1181	24.1	1181	18.0
1	230119000	1130	980	1879	151	1610	996	2518	151	1146	980	1879	151	406	200	1399	151	79	16	184	151	1610	996	2518	151	13500	13500	13500	151	0.0115	no	no	1181	24.1	1181	18.0
1	230120000	1091	968	1682	151	1852	1318	2658	151	1099	968	1682	151	246	176	847	151	83	16	184	151	1852	1318	2658	151	13500	13500	13500	151	0.0527	no	no	1181	24.1	1181	18.0
1	230121000	1158	980	1879	151	1874	1364	2678	151	1166	980	1879	151	212	124	376	151	83	16	184	151	1874	1364	2678	151	13500	13500	13500	151	0.0115	no	no	1071	16.5	1071	11.2
1	230122000	1501	984	1948	151	1880	1364	2678	151	1501	984	1948	151	213	124	376	151	83	16	184	151	1880	1364	2678	151	13500	13500	13500	151	0.0000	no	no	1071	16.5	1071	11.2
1	230123000	1547	1122	1966	151	1854	1364	2678	151	1547	1122	1966	151	213	124	376	151	87	16	184	151	1854	1364	2678	151	13500	13500	13500	151	0.0000	no	no	1071	16.5	1071	11.2
1	230124000	1507	1118	1898	151	1817	1348	1928	151	1507	1118	1898	151	212	124	376	151	93	16	184	151	1817	1348	1928	151	13500	13500	13500	151	0.0000	no	no	1071	16.5	1071	11.2
1	230125000	1464	980	1879	151	1921	1364	2678	151	1464	980	1879	151	210	124	376	151	97	16	184	151	1921	1364	2678	151	13500	13500	13500	151	0.0115	no	no	1071	16.5	1071	11.2
1	230126000	1332	980	1879	151	2034	1518	3658	151	1332	980	1879	151	210	124	376	151	97	16	184	151	2034	1518	3658	151	13500	13500	13500	151	0.0115	no	no	1071	16.5	1071	11.2
1	230127000	1230	980	1879	151	2023	1548	2759	151	1231	980	1879	151	208	124	376	151	102	24	276	151	2023	1548	2759	151	13500	13500	13500	151	0.0115	no	no	1071	16.5	1071	11.2
1	230128000	1222	980	1879	151	2087	1564	3678	151	1223	980	1879	151	212	124	376	151	145	40	430	151	2087	1564	3678	151	13500	13500	13500	151	0.0115	no	no	843	4.0	843	2.3
1	230129000	1292	980	1879	151	2046	1564	3678	151	1293	980	1879	151	212	124	376	151	147	40	430	151	2046	1564	3678	151	13500	13500	13500	151	0.0115	no	no	843	4.0	843	2.3
1	230130000	1768	996	2518	151	1985	1364	2678	151	1768	996	2518	151	205	124	376	151	122	25	287	151	1985	1364	2678	151	13500	13500	13500	151	0.0000	no	no	843	4.0	843	2.3
1	230131000	2072	1368	2908	151	2151	1564	3678	151	2072	1368	2908	151	205	124	376	151	122	25	287	151	2151	1564	3678	151	13500	13500	13500	151	0.0000	no	no	751	1.6	751	0.8
1	230132000	2091	1548	2759	151	2150	1552	2989	151	2091	1548	2759	151	205	124	376	151	128	25	287	151	2150	1552	2989	151	13500	13500	13500	151	0.0000	no	no	751	1.6	751	0.8
1	230133000	2334	1564	3678	151	2364	1564	3678	151	2334	1564	3678	151	206	124	376	151	131	28	322	151	2364	1564	3678	151	13500	13500	13500	151	0.0000	no	no	1995	77.3	1995	74.6
1	230134000	2554	2161	3839	151	2554	2161	3839	151	2554	2161	3839	151	216	124	376	151	137	28	322	151	2554	2161	3839	151	13500	13500	13500	151	0.0000	no	no	1995	77.3	1995	74.6
1	230135000	2462	2161	3839	151	2462	2161	3839	151	2462	2161	3839	151	216	124	376	151	140	28	322	151	2462	2161	3839	151	13500	13500	13500	151	0.0000	no	no	1227	27.6	1227	21.3
1	230136000	2430	2161	3839	151	2430	2161	3839	151	2430	2161	3839	151	216	124	376	151	145	28	322	151	2430	2161	3839	151	13500	13500	13500	151	0.0000	no	no	1227	27.6	1227	21.3
1	230137000	2213	1955	2900	151	2213	1955	2900	151	2213	1955	2900	151	216	124	376	151	153	28	322	151	2213	1955	2900	151	13500	13500	13500	151	0.0000	no	no	1227	27.6	1227	21.3
1	230138000	2108	1748	2839	151	2108	1748	2839	151	2108	1748	2839	151	216	124	376	151	163	30	345	151	2108	1748	2839	151	13500	13500	13500	151	0.0000	no	no	1314	34.6	1314	28.6
1	230139000	2141	1748	2839	151	2141	1748	2839	151	2141	1748	2839	151	216	124	376	151	164	30	345	151	2141	1748	2839	151	13500	13500	13500	151	0.0000	no	no	1314	34.6	1314	28.6
1	230140000	2185	1686	2819	151	2185	1686	2819	151	2185	1686	2819	151	216	124	376	151	375	118	1598	151	2185	1686	2819	151	13500	13500	13500	151	0.0000	no	no	1314	34.6	1314	28.6
1	230141000	2178	1748	2839	151	2178	1748	2839	151	2178	1748	2839	151	216	124	376	151	243	118	1598	151	2178	1748	2839	151	13500	13500	13500	151	0.0000	no	no	944	8.7	944	5.3
1	230142000	2172	1748	2839	151	2172	1748	2839	151	2172	1748	2839	151	231	140	480	151	169	28	322	151	2172	1748	2839	151	13500	13500	13500	151	0.0000	no	no	2329	86.4	2329	84.9
1	230143000	2366	1772	3759	151	2366	1772	3759	151	2452	1772	3759	151	229	140	480	151	159	28	322	151	2452	1772	3759	151	13500	13500	13500	151	0.0000	no	no	1557	54.3	1557	49.6
1	230144000	2203	1772	3759	151	2203	1772	3759	151	2821	2161	3839	151	227	140	480	151	158	28	322	151	2821	2161	3839	151	13500	13500	13500	151	0.0000	no	no	1836	71.6	1836	68.5
1	230145000	2217	1772	3759	151	2217	1772	3759	151	3013	2161	3839	151	227	140	480	151	157	25	287	151	3013	2161	3839	151	13500	13500	13500	151	0.0000	no	no	1292	32.7	1292	26.6
1	230146000	2042	1564	3678	151	2042	1564	3678	151	2921	2161	3839	151	227	140	480	151	165	25	287	151	2921	2161	3839	151	13500	13500	13500	151	0.0000	no	no	1849	72.1	1849	69.1
1	230147000	1935	1364	2678	151	1935	1364	2678	151	2436	1772	3759	151	227	140	480	151	166	25	287	151	2436	1772	3759	151	13500	13500	13500	151	0.0000	no	no	1849	72.1	1849	69.1
1	230148000	1912	1364	2678	151	1912	1364	2678	151	2046	1748	2839	151	240	140	480	151	166	25	287	151	2046	1748	2839	151	13500	13500	13500	151	0.0000	no	no	1343	36.9	1343	31.1
1	230149000	1936	1364	2678	151	1936	1364	2678	151	2058	1548	2759	151	247	232	484	151	167	29	334	151	2058	1548	2759	151	13500	13500	13500	151	0.0000	no	no	1343	36.9	1343	31.1
1	230150000	1954	1364	2678	151	1954	1364	2678	151	2058	1548	2759	151	254	232	484	151	168	121	342	151	2058	1548	2759	151	13500	13500	13500	151	0.0000	no	no	1343	36.9	1343	31.1
1	230151000	2206	1380	3598	151	2206	1380	3598	151	2266	1703	3739	151	241	216	384	151	165	116	284	151	2266	1703	3739	151	13500	13500	13500	151	0.0000	no	no	1343	36.9	1343	31.1
1	230152000	2425	1380	3598	151	2425	1380	3598	151	2448	1380	3598	151	246	216	384	151	167	116	284	151	2448	1380	3598	151	13500	13500	13500	151	0.0000	no	no	1343	36.9	1343	31.1
1	230153000	2561	1380	3598	151	2561	1380	3598	151	2564	1380	3598	151	246	216	384	151	179	116	284	151	2564	1380	3598	151	13500	13500	13500	151	0.0000	no	no	1343	36.9	1343	31.1
1	230154000	2241	1380	3598	151	2241	1380	3598	151	2284	1380	3598	151	260	236	507	151	179	116	284	151	2284	1380	3598	151	13500	13500	13500	151	0.0000	no	no	1343	36.9	1343	31.1
1	230155000	2144	1380	3598	151	2144	1380	3598	151	2175	1380	3598	151	263	144	503	151	183	117	295	151	2175	1380	3598	151	13500	13500	13500	151	0.0000	no	no	1343	36.9	1343	31.1
1	230156000	2605	1518	3658	151	2605	1518	3658	151	2636	1518	3658	151	265	144	503	151	177	116	284	151	2636	1518	3658	151	13500	13500	13500	151	0.0000	no	no	1343	36.9	1343	31.1
1	230157000	2757	1518	3658	151	2757	1518	3658	151	2757	1518	3658	151	270	236	507	151	177	116	284	151	2757	1518	3658	151	13500	13500	13500	151	0.0000	no	no	1143	21.6	1143	15.5
1	230158000	2778	1772	3759	151	2778	1772	3759	151	2778	1772	3759	151	273	236	507	151	177	116	284	151	2778	1772	3759	151	13500	13500	13500	151	0.0000	no	no	1143	21.6	1143	15.5
1	230159000	2916	1772	3759	151	2916	1772	3759	151	2916	1772	3759	151	293	236	507	151	179	120	330	151	2916	1772	3759	151	13500	13500	13500	151	0.0000	no	no	1143	21.6	1143	15.5
1	230160000	2748	1772	3759	151	2748	1772	3759	151	2748	1772	3759	151	303	232	484	151	176	120	330	151	2748	1772	3759	151	13500	13500	13500	151	0.0000	no	no	1640	60.5	1640	56.2
1	230161000	2589	1772	3759	151	2589	1772	3759	151	2589	1772	3759	151	317	232	484	151	177	120	330	151	2589	1772	3759	151	13500	13500	13500	151	0.0000	no	no	1640	60.5	1640	56.2
1	230162000	2483	1564	3678	151	2483	1564	3678	151	2483	1564	3678	151	324	236	507	151	177	117	295	151	2483	1564	3678	151	13500	13500	13500	151	0.0000	no	no	1640	60.5	1640	56.2
1	230163000	2302	1368	2908	151	2302	1368	2908	151	2302	1368	2908	151	325	236	507	151	177	117	295	151	2302	1368	2908	151	13500	13500	13500	151	0.0000	no	no	1640	60.5	1640	56.2
1	230164000	1767	1180	2598	151	1767	1180	2598	151	1775	1180	2598	151	358	236	507	151	177	117	295	151	1775	1180	2598	151	13500	13500	13500	151	0.0000	no	no	1640	60.5	1640	56.2
1	230165000	1498	1164	1904	151	1498	1164	1904	151	1522	1164	1904	151	358	236	507	151	174	117	295	151	1522	1164	1904	151	13500	13500	13500	151	0.0000	no	no	1822	71.0	1822	67.3
1	230166000	1395	1164	1904	151	1395	1164	1904	151	1442	1164	1904	151	359	236	507	151	168	117	295	151	1442	1164	1904	151	13500	13500	13500	151	0.0000	no	no	1822	71.0	1822	67.3
1	230167000	1381	1164	1904	151	1381	1164	1904	151	1479	1164	1904	151	366	236	507	151	159	24	276	151	1479	1164	1904	151	13500	13500	13500	151	0.0000	no	no	1822	71.0	1822	67.3
1	230168000	1326	1164	1904	151	1326	1164	1904	151	1507	1164	1904	151	366	236	507	151	153	24	276	151	1507	1164	1904	151	13500	13500	13500	151	0.0000	no	no	1822	71.0	1822	67.3
1	230169000	1332	1164	1904	151	1332	1164	1904	151	1645	1180	2598	151	368	236	507	151	154	24	276	151	1645	1180	2598	151	13500	13500	13500	151	0.0000	no	no	1822	71.0	1822	67.3
1	230170000	1463	1180	2598	151	1463	1180	2598	151	1738	1180	2598	151	371	248	576	151	153	24	276	151	1738	1180	2598	151	13500	13500	13500	151	0.0000	no	no	1822	71.0	1822	67.3
1	230171000	1471	1180	2598	151	1471	1180	2598	151	1776	1184	2828	151	370	248	576	151	144	24	276	151	1776	1184	2828	151	13500	13500	13500	151	0.0000	no	no	1822	71.0	1822	67.3
1	230172000	1515	1184	2828	151	1515	1184	2828	151	2028	1196	3518	151	369	248	576	151	143	24	276	151	2028	1196	3518	151	13500	13500	13500	151	0.0000	no	no	1822	71.0	1822	67.3
1	230173000	1305	1164	1904	151	1305	1164	1904	151	2831	1380	3598	151	369	248	576	151	143	24	276	151	2831	1380	3598	151	13500	13500	13500	151	0.0000	no	no	953	9.2	953	5.7
1	230174000	2350	1196	3518	151	2350	1196	3518	151	3192	1380	3598	151	369	236	507	151	143	24	276	151	3192	1380	3598	151	13500	13500	13500	151	0.0000	no	no	953	9.2	953	5.7
1	230175000	3662	2161	3839	151	3662	2161	3839	151	3662	2161	3839	151	378	236	507	151	143	24	276	151	3662	2161	3839	151	13500	13500	13500	151	0.0000	no	no	1978	76.8	1978	74.1
1	230176000	3887	3080	3920	151	3887	3080	3920	151	3887	3080	3920	151	381	248	576	151	143	24	276	151	3887	3080	3920	151	13500	13500	13500	151	0.0000	no	no	1978	76.8	1978	74.1
1	230177000	4487	3161	11973	151	4487	3161	11973	151	4487	3161	11973	151	386	248	576	151	140	24	276	151	4487	3161	11973	151	13500	13500	13500	151	0.0000	no	no	1978	76.8	1978	74.1
1	230178000	6503	4764	12736	151	6503	4764	12736	151	6503	4764	12736	151	402	248	576	151	143	24	276	151	6503	4764	12736	151	13500	13500	13500	151	0.0000	no	no	1978	76.8	1978	74.1
1	230179000	4760	1796	10445	151	4760	1796	10445	151	4799	2241	11209	151	402	248	576	151	146	24	276	151	4799	2241	11209	151	13500	13500	13500	151	0.0000	no	no	1978	76.8	1978	74.1
1	230180000	3573	1380	3598	151	3573	1380	3598	151	3776	2161	3839	151	396	248	576	151	150	24	276	151	3776	2161	3839	151	13500	13500	13500	151	0.0000	no	no	2143	82.0	2143	80.3
1	230181000	3871	3080	3920	151	3871	3080	3920	151	3871	3080	3920	151	411	248	576	151	148	24	276	151	3871	3080	3920	151	13500	13500	13500	151	0.0000	no	no	1700	64.8	1700	60.7
1	230182000	2969	1380	3598	151	2969	1380	3598	151	2969	1380	3598	151	431	248	576	151	148	24	276	151	2969	1380	3598	151	13500	13500	13500	151	0.0000	no	no	1700	64.8	1700	60.7
1	230183000	1998	1380	3598	151	1998	1380	3598	151	1998	1380	3598	151	441	248	576	151	146	24	276	151	1998	1380	3598	151	13500	13500	13500	151	0.0000	no	no	1700	64.8	1700	60.7
1	230184000	1845	1180	2598	151	1845	1180	2598	151	1851	1180	2598	151	442	248	576	151	149	24	276	151	1851	1180	2598	151	13500	13500	13500	151	0.0000	no	no	1700	64.8	1700	60.7
1	230185000	1850	1180	2598	151	1850	1180	2598	151	1854	1180	2598	151	442	248	576	151	156	27	310	151	1854	1180	2598	151	13500	13500	13500	151	0.0000	no	no	1700	64.8	1700	60.7
1	230186000	1989	1364	2678	151	1989	1364	2678	151	1992	1364	2678	151	441	248	576	151	154	27	310	151	1992	1364	2678	151	13500	13500	13500	151	0.0000	no	no	1486	49.0	1486	43.9
1	230187000	2023	1380	3598	151	2023	1380	3598	151	2023	1380	3598	151	441	248	576	151	152	27	310	151	2023	1380	3598	151	13500	13500	13500	151	0.0000	no	no	1486	49.0	1486	43.9
1	230188000	1868	1364	2678	151	1868	1364	2678	151	1868	1364	2678	151	905	394	1646	151	147	27	310	151	1868	1364	2678	151	13500	13500	13500	151	0.0000	no	no	1854	72.3	1854	69.3
1	230189000	1785	1364	2678	151	1785	1364	2678	151	1792	1364	2678	151	1105	394	1646	151	146	27	310	151	1792	1364	2678	151	13500	13500	13500	151	0.0000	no	no	1854	72.3	1854	69.3
1	230190000	1758	1352	1997	151	1758	1352	1997	151	1761	1352	1997	151	1275	394	1646	151	149	27	310	151	1761	1352	1997	151	13500	13500	13500	151	0.0000	no	no	1854	72.3	1854	69.3
1	230191000	1740	1348	1928	151	1740	1348	1928	151	1745	1348	1928	151	1611	1067	1800	151	148	27	310	151	1745	1348	1928	151	13500	13500	13500	151	0.0000	no	no	1854	72.3	1854	69.3
1	230192000	1745	1348	1928	151	1745	1348	1928	151	1752	1348	1928	151	1604	1067	1800	151	148	27	310	151	1752	1348	1928	151	13500	13500	13500	151	0.0000	no	no	777	2.1	777	1.1
1	230193000	1704	1348	1928	151	1704	1348	1928	151	1711	1348	1928	151	1269	210	1614	151	149	27	310	151	1711	1348	1928	151	13500	13500	13500	151	0.0000	no	no	777	2.1	777	1.1
1	230194000	1702	1348	1928	151	1702	1348	1928	151	1771	1364	2678	151	731	210	1614	151	154	27	310	151	1771	1364	2678	151	13500	13500	13500	151	0.0000	no	no	777	2.1	777	1.1
1	230195000	1864	1364	2678	151	1864	1364	2678	151	1916	1364	2678	151	374	210	1614	151	144	27	310	151	1916	1364	2678	151	13500	13500	13500	151	0.0000	no	no	736	1.3	736	0.6
1	230196000	2015	1380	3598	151	2015	1380	3598	151	2088	1380	3598	151	220	144	503	151	144	27	310	151	2088	1380	3598	151	13500	13500	13500	151	0.0000	no	no	993	12.0	993	7.4
1	230197000	2356	1380	3598	151	2356	1380	3598	151	2422	1380	3598	151	217	140	480	151	145	27	310	151	2422	1380	3598	151	13500	13500	13500	151	0.0000	no	no	740	1.4	740	0.7
1	230198000	858	574	1404	151	3033	1772	3759	151	913	784	1666	151	217	140	480	151	143	40	430	151	3033	1772	3759	151	13500	13500	13500	151	0.0889	no	no	919	7.5	919	4.4
1	230199000	873	579	1633	151	2519	1380	3598	151	951	800	1924	151	217	140	480	151	130	24	276	151	2521	1380	3598	151	13500	13500	13500	151	0.0527	no	no	919	7.5	919	4.4
1	230200000	826	570	1220	151	2261	1196	3518	151	870	752	1298	151	217	140	480	151	119	24	276	151	2262	1334	3578	151	13500	13500	13500	151	0.1043	no	no	1581	56.1	1581	51.5
1	230201000	824	570	1220	151	2217	1380	3598	151	840	632	1236	151	213	140	480	151	117	24	276	151	2217	1380	3598	151	13500	13500	13500	151	0.0765	no	no	1581	56.1	1581	51.5
1	230202000	860	748	1252	151	2099	1380	3598	151	881	748	1252	151	209	132	434	151	93	24	276	151	2099	1380	3598	151	13500	13500	13500	151	0.1011	no	no	1581	56.1	1581	51.5
1	230203000	873	748	1252	151	2090	1380	3598	151	878	748	1252	151	208	132	434	151	75	24	276	151	2090	1380	3598	151	13500	13500	13500	151	0.1011	no	no	1702	65.0	1702	60.9
1	230204000	884	748	1252	151	2108	1518	3658	151	905	748	1252	151	208	132	434	151	70	24	276	151	2108	1518	3658	151	13500	13500	13500	151	0.1011	no	no	1702	65.0	1702	60.9
1	230205000	864	748	1252	151	2144	1552	2989	151	885	748	1252	151	205	132	434	151	69	24	276	151	2144	1552	2989	151	13500	13500	13500	151	0.1011	no	no	1702	65.0	1702	60.9
1	230206000	1161	813	2437	151	2128	1548	2759	151	1166	813	2437	151	205	132	434	151	65	24	276	151	2128	1548	2759	151	13500	13500	13500	151	0.0115	no	no	1702	65.0	1702	60.9
1	230207000	2168	1180	2598	151	2212	1548	2759	151	2168	1180	2598	151	190	132	434	151	58	16	184	151	2212	1548	2759	151	13500	13500	13500	151	0.0000	no	no	1702	65.0	1702	60.9
1	230208000	2238	1564	3678	151	2246	1564	3678	151	2238	1564	3678	151	183	132	434	151	44	16	184	151	2246	1564	3678	151	13500	13500	13500	151	0.0000	no	no	2163	82.5	2163	80.8
1	230209000	2073	1364	2678	151	2073	1364	2678	151	2073	1364	2678	151	215	134	446	151	42	16	184	151	2073	1364	2678	151	13500	13500	13500	151	0.0000	no	no	1516	51.3	1516	46.3
1	230210000	2023	1134	2578	151	2045	1364	2678	151	2023	1134	2578	151	396	210	1614	151	36	16	184	151	2045	1364	2678	151	13500	13500	13500	151	0.0000	no	no	1516	51.3	1516	46.3
1	230211000	2183	1380	3598	151	2189	1380	3598	151	2183	1380	3598	151	314	210	1614	151	32	16	184	151	2189	1380	3598	151	13500	13500	13500	151	0.0000	no	no	766	1.9	766	1.0
1	230212000	2283	829	3357	151	2288	1105	3477	151	2296	1196	3518	151	153	156	572	151	32	16	184	151	2299	1334	3578	151	13500	13500	13500	151	0.0000	no	no	3561	95.8	3561	95.6
1	230213000	1349	817	2667	151	1352	817	2667	151	1366	817	2667	151	100	100	100	151	32	16	184	151	1366	817	2667	151	13500	13500	13500	151	0.0000	no	no	1080	17.0	1164	16.9
1	230214000	1064	582	1807	151	1069	796	1855	151	1079	796	1855	151	100	100	100	151	32	16	184	151	1079	796	1855	151	13500	13500	13500	151	0.0636	no	no	1080	17.0	1164	16.9
1	230215000	987	578	1587	151	992	780	1620	151	1003	780	1620	151	100	100	100	151	25	8	92	151	1003	780	1620	151	13500	13500	13500	151	0.0949	no	no	1905	74.3	1905	71.4
1	230216000	969	764	1436	151	972	764	1436	151	983	764	1436	151	100	100	100	151	24	8	92	151	983	764	1436	151	13500	13500	13500	151	0.1071	no	no	1905	74.3	1905	71.4
1	230217000	973	764	1436	151	975	764	1436	151	993	764	1436	151	100	100	100	151	23	8	92	151	993	764	1436	151	13500	13500	13500	151	0.1071	no	no	1905	74.3	1905	71.4
1	230218000	949	764	1436	151	952	764	1436	151	980	764	1436	151	100	100	100	151	21	8	92	151	980	764	1436	151	13500	13500	13500	151	0.1071	no	no	1968	76.4	1968	73.7
1	230219000	1024	780	1620	151	1027	780	1620	151	1098	796	1855	151	100	100	100	151	15	8	92	151	1098	796	1855	151	13500	13500	13500	151	0.0636	no	no	1968	76.4	1968	73.7
1	230220000	1113	796	1855	151	1121	796	1855	151	1275	796	1855	151	100	100	100	151	15	8	92	151	1275	796	1855	151	13500	13500	13500	151	0.0636	no	no	1016	13.4	1228	21.4
1	230221000	1223	796	1855	151	1223	796	1855	151	1453	796	1855	151	100	100	100	151	13	8	92	151	1453	796	1855	151	13500	13500	13500	151	0.0636	no	no	1016	13.4	1228	21.4
1	230222000	1458	796	1855	151	1458	796	1855	151	1674	996	2518	151	100	100	100	151	14	8	92	151	1674	996	2518	151	13500	13500	13500	151	0.0000	no	no	1016	13.4	1228	21.4
1	230223000	1785	1180	2598	151	1785	1180	2598	151	1790	1180	2598	151	100	100	100	151	14	8	92	151	1790	1180	2598	151	13500	13500	13500	151	0.0000	no	no	1016	13.4	1228	21.4
1	230224000	1793	1180	2598	151	1793	1180	2598	151	1807	1180	2598	151	100	100	100	151	14	8	92	151	1807	1180	2598	151	13500	13500	13500	151	0.0000	no	no	1944	75.7	1944	72.9
1	230225000	1794	1364	2678	151	1794	1364	2678	151	1826	1364	2678	151	100	100	100	151	13	8	92	151	1826	1364	2678	151	13500	13500	13500	151	0.0000	no	no	1783	69.1	1783	65.2
1	230226000	1834	1318	2658	151	1834	1318	2658	151	1957	1322	2888	151	100	100	100	151	13	8	92	151	1957	1322	2888	151	13500	13500	13500	151	0.0000	no	no	1783	69.1	1783	65.2
1	230227000	1911	1180	2598	151	1911	1180	2598	151	2034	1364	2678	151	100	100	100	151	13	8	92	151	2034	1364	2678	151	13500	13500	13500	151	0.0000	no	no	890	6.3	890	3.5
1	230228000	2199	1380	3598	151	2199	1380	3598	151	2269	1380	3598	151	100	100	100	151	13	8	92	151	2269	1380	3598	151	13500	13500	13500	151	0.0000	no	no	890	6.3	890	3.5
1	230229000	2539	1564	3678	151	2539	1564	3678	151	2539	1564	3678	151	100	100	100	151	13	8	92	151	2539	1564	3678	151	13500	13500	13500	151	0.0000	no	no	2085	79.8	2085	77.9
1	230230000	2366	1564	3678	151	2366	1564	3678	151	2366	1564	3678	151	100	100	100	151	13	8	92	151	2366	1564	3678	151	13500	13500	13500	151	0.0000	no	no	2085	79.8	2085	77.9
1	230231000	2323	1552	2989	151	2323	1552	2989	151	2323	1552	2989	151	100	100	100	151	13	8	92	151	2323	1552	2989	151	13500	13500	13500	151	0.0000	no	no	1805	70.3	1805	66.5
1	230232000	2477	1380	3598	151	2477	1380	3598	151	2497	1703	3739	151	126	123	365	151	13	8	92	151	2497	1703	3739	151	13500	13500	13500	151	0.0000	no	no	1340	36.7	1340	30.8
1	230233000	2695	1772	3759	151	2695	1772	3759	151	2695	1772	3759	151	125	140	480	151	9	8	92	151	2695	1772	3759	151	13500	13500	13500	151	0.0000	no	no	1340	36.7	1340	30.8
1	230234000	2802	1772	3759	151	2802	1772	3759	151	2802	1772	3759	151	125	140	480	151	9	8	92	151	2802	1772	3759	151	13500	13500	13500	151	0.0000	no	no	1340	36.7	1340	30.8
1	230235000	2907	1703	3739	151	2907	1703	3739	151	2907	1703	3739	151	115	116	284	151	9	8	92	151	2907	1703	3739	151	13500	13500	13500	151	0.0000	no	no	1639	60.5	1639	56.1
1	230236000	3340	2161	3839	151	3340	2161	3839	151	3340	2161	3839	151	115	116	284	151	8	8	92	151	3340	2161	3839	151	13500	13500	13500	151	0.0000	no	no	1639	60.5	1639	56.1
1	230237000	3510	2850	3900	151	3510	2850	3900	151	3510	2850	3900	151	115	116	284	151	7	8	92	151	3510	2850	3900	151	13500	13500	13500	151	0.0000	no	no	1505	50.5	1505	45.5
1	230238000	3424	2161	3839	151	3424	2161	3839	151	3424	2161	3839	151	115	116	284	151	7	8	92	151	3424	2161	3839	151	13500	13500	13500	151	0.0000	no	no	2837	92.1	2837	91.7
1	230239000	3278	2161	3839	151	3278	2161	3839	151	3278	2161	3839	151	115	116	284	151	7	8	92	151	3278	2161	3839	151	13500	13500	13500	151	0.0000	no	no	2837	92.1	2837	91.7
1	230240000	3195	1979	3819	151	3195	1979	3819	151	3195	1979	3819	151	112	24	276	151	7	8	92	151	3195	1979	3819	151	13500	13500	13500	151	0.0000	no	no	2837	92.1	2837	91.7
1	230241000	3149	2161	3839	151	3149	2161	3839	151	3149	2161	3839	151	112	24	276	151	7	8	92	151	3149	2161	3839	151	13500	13500	13500	151	0.0000	no	no	1907	74.4	1907	71.5
1	230242000	2941	1772	3759	151	2941	1772	3759	151	2941	1772	3759	151	112	24	276	151	7	8	92	151	2941	1772	3759	151	13500	13500	13500	151	0.0000	no	no	1907	74.4	1907	71.5
1	230243000	2959	1772	3759	151	2959	1772	3759	151	2959	1772	3759	151	112	24	276	151	7	8	92	151	2959	1772	3759	151	13500	13500	13500	151	0.0000	no	no	1907	74.4	1907	71.5
1	230244000	2927	1772	3759	151	2927	1772	3759	151	2927	1772	3759	151	112	24	276	151	7	8	92	151	2927	1772	3759	151	13500	13500	13500	151	0.0000	no	no	1907	74.4	1907	71.5
1	230245000	2888	2161	3839	151	2888	2161	3839	151	2888	2161	3839	151	112	24	276	151	7	8	92	151	2888	2161	3839	151	13500	13500	13500	151	0.0000	no	no	2133	81.8	2133	80.1
1	230246000	2892	2161	3839	151	2892	2161	3839	151	2892	2161	3839	151	112	24	276	151	7	8	92	151	2892	2161	3839	151	13500	13500	13500	151	0.0000	no	no	2133	81.8	2133	80.1
1	230247000	2816	1979	3819	151	2816	1979	3819	151	2816	1979	3819	151	115	24	276	151	4	8	92	151	2816	1979	3819	151	13500	13500	13500	151	0.0000	no	no	2133	81.8	2133	80.1
1	230248000	2727	1979	3819	151	2727	1979	3819	151	2727	1979	3819	151	112	24	276	151	4	8	92	151	2727	1979	3819	151	13500	13500	13500	151	0.0000	no	no	2133	81.8	2133	80.1
1	230249000	2645	1754	3069	151	2645	1754	3069	151	2645	1754	3069	151	115	116	284	151	4	8	92	151	2645	1754	3069	151	13500	13500	13500	151	0.0000	no	no	1774	68.7	1774	64.8
1	230250000	2787	1979	3819	151	2787	1979	3819	151	2787	1979	3819	151	111	116	284	151	4	8	92	151	2787	1979	3819	151	13500	13500	13500	151	0.0000	no	no	2008	77.7	2008	75.0
1	230251000	2826	1979	3819	151	2826	1979	3819	151	2826	1979	3819	151	111	116	284	151	4	8	92	151	2826	1979	3819	151	13500	13500	13500	151	0.0000	no	no	1359	38.3	1359	32.6
1	230252000	2801	1772	3759	151	2801	1772	3759	151	2801	1772	3759	151	111	116	284	151	4	8	92	151	2801	1772	3759	151	13500	13500	13500	151	0.0000	no	no	1359	38.3	1359	32.6
1	230253000	3385	2161	3839	151	3385	2161	3839	151	3385	2161	3839	151	111	116	284	151	4	8	92	151	3385	2161	3839	151	13500	13500	13500	151	0.0000	no	no	1359	38.3	1359	32.6
1	230254000	1908	1013	3437	151	1908	1013	3437	151	1918	1013	3437	151	111	116	284	151	4	8	92	151	1918	1013	3437	151	13500	13500	13500	151	0.0000	no	no	1359	38.3	1359	32.6
1	230255000	1660	1000	2748	151	1660	1000	2748	151	1660	1000	2748	151	111	116	284	151	4	8	92	151	1660	1000	2748	151	13500	13500	13500	151	0.0000	no	no	1359	38.3	1359	32.6
1	230256000	3428	2161	3839	151	3428	2161	3839	151	3428	2161	3839	151	111	116	284	151	4	8	92	151	3428	2161	3839	151	13500	13500	13500	151	0.0000	no	no	3301	94.8	3301	94.6
1	230257000	2810	1564	3678	151	2810	1564	3678	151	2810	1564	3678	151	111	116	284	151	4	8	92	151	2810	1564	3678	151	13500	13500	13500	151	0.0000	no	no	1419	43.4	1419	37.9
1	230258000	2458	1380	3598	151	2458	1380	3598	151	2458	1380	3598	151	109	116	284	151	4	8	92	151	2458	1380	3598	151	13500	13500	13500	151	0.0000	no	no	1419	43.4	1419	37.9
1	230259000	2092	1364	2678	151	2092	1364	2678	151	2092	1364	2678	151	109	116	284	151	4	8	92	151	2092	1364	2678	151	13500	13500	13500	151	0.0000	no	no	1419	43.4	1419	37.9
1	230260000	2075	1380	3598	151	2075	1380	3598	151	2075	1380	3598	151	109	116	284	151	4	8	92	151	2075	1380	3598	151	13500	13500	13500	151	0.0000	no	no	1419	43.4	1419	37.9
1	230261000	1968	1318	2658	151	1968	1318	2658	151	1968	1318	2658	151	109	116	284	151	4	8	92	151	1968	1318	2658	151	13500	13500	13500	151	0.0000	no	no	1330	35.8	1330	29.9
1	230262000	2034	1196	3518	151	2034	1196	3518	151	2034	1196	3518	151	109	116	284	151	4	8	92	151	2034	1196	3518	151	13500	13500	13500	151	0.0000	no	no	1735	66.7	1735	62.8
1	230263000	2807	1196	3518	151	2807	1196	3518	151	2807	1196	3518	151	109	116	284	151	4	8	92	151	2807	1196	3518	151	13500	13500	13500	151	0.0000	no	no	1735	66.7	1735	62.8
1	230264000	3234	1518	3658	151	3234	1518	3658	151	3234	1518	3658	151	109	116	284	151	4	8	92	151	3234	1518	3658	151	13500	13500	13500	151	0.0000	no	no	2113	81.3	2113	79.6
1	230265000	1791	1013	3437	151	1791	1013	3437	151	1791	1013	3437	151	109	116	284	151	4	8	92	151	1791	1013	3437	151	13500	13500	13500	151	0.0000	no	no	1592	56.9	1592	52.3
1	230266000	1331	996	2518	151	1336	996	2518	151	1338	996	2518	151	109	116	284	151	4	8	92	151	1339	996	2518	151	13500	13500	13500	151	0.0000	no	no	1592	56.9	1592	52.3
1	230267000	1248	980	1879	151	1254	980	1879	151	1252	980	1879	151	109	116	284	151	4	8	92	151	1254	980	1879	151	13500	13500	13500	151	0.0115	no	no	1592	56.9	1592	52.3
1	230268000	1283	980	1879	151	1290	980	1879	151	1287	980	1879	151	109	116	284	151	4	8	92	151	1290	980	1879	151	13500	13500	13500	151	0.0115	no	no	1592	56.9	1592	52.3
1	230269000	1311	980	1879	151	1316	980	1879	151	1313	980	1879	151	109	116	284	151	4	8	92	151	1316	980	1879	151	13500	13500	13500	151	0.0115	no	no	971	10.8	971	6.4
1	230270000	1675	1000	2748	151	1679	1000	2748	151	1677	1000	2748	151	109	116	284	151	3	2	23	151	1679	1000	2748	151	13500	13500	13500	151	0.0000	no	no	971	10.8	971	6.4
1	230271000	2087	1196	3518	151	2087	1196	3518	151	2087	1196	3518	151	109	116	284	151	3	2	23	151	2087	1196	3518	151	13500	13500	13500	151	0.0000	no	no	971	10.8	971	6.4
1	230272000	2002	1180	2598	151	2002	1180	2598	151	2002	1180	2598	151	109	116	284	151	3	2	23	151	2002	1180	2598	151	13500	13500	13500	151	0.0000	no	no	971	10.8	971	6.4
1	230273000	2128	1364	2678	151	2128	1364	2678	151	2128	1364	2678	151	120	116	284	151	3	2	23	151	2128	1364	2678	151	13500	13500	13500	151	0.0000	no	no	816	3.0	816	1.6
1	230274000	2197	1368	2908	151	2223	1380	3598	151	2223	1380	3598	151	113	116	284	151	3	2	23	151	2223	1380	3598	151	13500	13500	13500	151	0.0000	no	no	816	3.0	816	1.6
1	230275000	2338	1380	3598	151	2338	1380	3598	151	2338	1380	3598	151	113	116	284	151	3	2	23	151	2338	1380	3598	151	13500	13500	13500	151	0.0000	no	no	1421	43.5	1421	38.1
1	230276000	2381	1772	3759	151	2381	1772	3759	151	2381	1772	3759	151	1104	883	1775	151	3	2	23	151	2381	1772	3759	151	13500	13500	13500	151	0.0000	no	no	1100	18.4	1100	13.0
1	230277000	2480	1772	3759	151	2480	1772	3759	151	2480	1772	3759	151	1014	654	1739	151	3	2	23	151	2480	1772	3759	151	13500	13500	13500	151	0.0000	no	no	1100	18.4	1100	13.0
1	230278000	2595	1380	3598	151	2595	1380	3598	151	2595	1380	3598	151	1042	654	1739	151	3	2	23	151	2595	1380	3598	151	13500	13500	13500	151	0.0000	no	no	2023	78.1	2023	75.5
1	230279000	10950	3161	11973	151	10950	3161	11973	151	10950	3161	11973	151	970	654	1739	151	3	2	23	151	10950	3161	11973	151	13500	13500	13500	151	0.0000	no	no	1635	59.8	1635	55.5
1	230280000	3297	2161	3839	151	3297	2161	3839	151	3297	2161	3839	151	1044	626	3144	151	3	2	23	151	3297	2161	3839	151	13500	13500	13500	151	0.0000	no	no	2897	92.6	2897	92.2
1	230281000	3954	3080	3920	151	3954	3080	3920	151	3954	3080	3920	151	800	523	1158	151	3	2	23	151	3954	3080	3920	151	13500	13500	13500	151	0.0000	no	no	1388	40.8	1388	35.2
1	230282000	3934	3080	3920	151	3934	3080	3920	151	3934	3080	3920	151	3834	2980	3820	151	3	2	23	151	3934	3080	3920	151	13500	13500	13500	151	0.0000	no	no	1850	72.2	1850	69.2
1	230283000	2179	1703	3739	151	3894	3080	3920	151	3894	3080	3920	151	3794	2980	3820	151	3	2	23	151	3894	3080	3920	151	13500	13500	13500	151	0.0000	no	no	1850	72.2	1850	69.2
1	230284000	2083	1703	3739	151	3921	3080	3920	151	3921	3080	3920	151	3821	2980	3820	151	3	2	23	151	3921	3080	3920	151	13500	13500	13500	151	0.0000	no	no	1282	31.9	1282	25.8
1	230285000	2019	1564	3678	151	3967	3080	3920	151	3967	3080	3920	151	3867	2980	3820	151	3	2	23	151	3967	3080	3920	151	13500	13500	13500	151	0.0000	no	no	1282	31.9	1282	25.8
1	230286000	1962	1540	2299	151	4063	4000	4000	151	4063	4000	4000	151	3963	3900	3900	151	3	2	23	151	4063	4000	4000	151	13500	13500	13500	151	0.0000	no	no	1282	31.9	1282	25.8
1	230287000	1915	1532	1952	151	3974	3770	3980	151	3974	3770	3980	151	3874	3670	3880	151	3	2	23	151	3974	3770	3980	151	13500	13500	13500	151	0.0000	no	no	1136	21.2	1136	15.1
1	230288000	1904	1532	1952	151	3894	3080	3920	151	3894	3080	3920	151	3794	2980	3820	151	3	2	23	151	3894	3080	3920	151	13500	13500	13500	151	0.0000	no	no	1136	21.2	1136	15.1
1	230289000	1886	1532	1952	151	3887	3080	3920	151	3887	3080	3920	151	3787	2980	3820	151	3	2	23	151	3887	3080	3920	151	13500	13500	13500	151	0.0000	no	no	1136	21.2	1136	15.1
1	230290000	1913	1548	2759	151	3841	3080	3920	151	3841	3080	3920	151	3741	2980	3820	151	3	2	23	151	3841	3080	3920	151	13500	13500	13500	151	0.0000	no	no	1136	21.2	1136	15.1
1	230291000	1915	1548	2759	151	3709	3080	3920	151	3709	3080	3920	151	3602	2980	3820	151	3	2	23	151	3709	3080	3920	151	13500	13500	13500	151	0.0000	no	no	1136	21.2	1136	15.1
1	230292000	1914	1518	3658	151	3675	3080	3920	151	3675	3080	3920	151	3569	2980	3820	151	3	2	23	151	3675	3080	3920	151	13500	13500	13500	151	0.0000	no	no	817	3.0	817	1.7
1	230293000	1983	1380	3598	151	3689	3080	3920	151	3689	3080	3920	151	54	8	92	151	3	2	23	151	3689	3080	3920	151	13500	13500	13500	151	0.0000	no	no	1382	40.3	1382	34.7
1	230294000	2223	1380	3598	151	3656	2850	3900	151	3656	2850	3900	151	54	8	92	151	3	2	23	151	3656	2850	3900	151	13500	13500	13500	151	0.0000	no	no	1143	21.7	1143	15.6
1	230295000	2706	1380	3598	151	3762	3080	3920	151	3762	3080	3920	151	54	8	92	151	10	16	184	151	3762	3080	3920	151	13500	13500	13500	151	0.0000	no	no	1143	21.7	1143	15.6
1	230296000	2940	1380	3598	151	3821	3080	3920	151	3821	3080	3920	151	54	8	92	151	10	16	184	151	3821	3080	3920	151	13500	13500	13500	151	0.0000	no	no	1143	21.7	1143	15.6
1	230297000	2910	1518	3658	151	3914	3080	3920	151	3914	3080	3920	151	54	8	92	151	10	16	184	151	3914	3080	3920	151	13500	13500	13500	151	0.0000	no	no	1143	21.7	1143	15.6
1	230298000	2733	1518	3658	151	3964	3080	3920	151	3964	3080	3920	151	54	8	92	151	14	24	276	151	3964	3080	3920	151	13500	13500	13500	151	0.0000	no	no	1124	20.5	1124	14.5
1	230299000	2306	1380	3598	151	3821	3080	3920	151	3821	3080	3920	151	54	8	92	151	14	24	276	151	3821	3080	3920	151	13500	13500	13500	151	0.0000	no	no	1124	20.5	1124	14.5
1	230300000	2226	1380	3598	151	3702	3080	3920	151	3702	3080	3920	151	54	8	92	151	14	24	276	151	3702	3080	3920	151	13500	13500	13500	151	0.0000	no	no	1228	27.7	1228	21.4
1	230301000	2032	1380	3598	151	3570	2161	3839	151	3570	2161	3839	151	54	8	92	151	13	24	276	151	3570	2161	3839	151	13500	13500	13500	151	0.0000	no	no	1228	27.7	1228	21.4
1	230302000	2072	1368	2908	151	3583	3080	3920	151	3583	3080	3920	151	54	8	92	151	13	24	276	151	3583	3080	3920	151	13500	13500	13500	151	0.0000	no	no	1590	56.8	1590	52.2
1	230303000	2952	1564	3678	151	3482	1979	3819	151	3482	1979	3819	151	54	8	92	151	13	24	276	151	3482	1979	3819	151	13500	13500	13500	151	0.0000	no	no	3262	94.7	3262	94.4
1	230304000	3443	1772	3759	151	3443	1772	3759	151	3443	1772	3759	151	54	8	92	151	13	24	276	151	3443	1772	3759	151	13500	13500	13500	151	0.0000	no	no	3262	94.7	3262	94.4
1	230305000	3515	2161	3839	151	3515	2161	3839	151	3515	2161	3839	151	54	8	92	151	13	24	276	151	3515	2161	3839	151	13500	13500	13500	151	0.0000	no	no	2370	87.0	2370	85.6
1	230306000	3285	1772	3759	151	3285	1772	3759	151	3285	1772	3759	151	54	8	92	151	13	24	276	151	3285	1772	3759	151	13500	13500	13500	151	0.0000	no	no	2370	87.0	2370	85.6
1	230307000	3204	1979	3819	151	3224	1979	3819	151	3224	1979	3819	151	54	8	92	151	13	24	276	151	3224	1979	3819	151	13500	13500	13500	151	0.0000	no	no	2370	87.0	2370	85.6
1	230308000	3305	2161	3839	151	3305	2161	3839	151	3305	2161	3839	151	54	8	92	151	13	24	276	151	3305	2161	3839	151	13500	13500	13500	151	0.0000	no	no	2250	84.2	2250	82.6
1	230309000	3185	2161	3839	151	3185	2161	3839	151	3185	2161	3839	151	54	8	92	151	13	24	276	151	3185	2161	3839	151	13500	13500	13500	151	0.0000	no	no	1845	72.0	1845	68.9
1	230310000	3228	2161	3839	151	3228	2161	3839	151	3228	2161	3839	151	54	8	92	151	13	18	207	151	3228	2161	3839	151	13500	13500	13500	151	0.0000	no	no	1733	66.6	1733	62.6
1	230311000	3351	2161	3839	151	3351	2161	3839	151	3351	2161	3839	151	54	8	92	151	13	18	207	151	3351	2161	3839	151	13500	13500	13500	151	0.0000	no	no	1823	71.0	1823	67.3
1	230312000	3331	2161	3839	151	3331	2161	3839	151	3331	2161	3839	151	54	8	92	151	13	18	207	151	3331	2161	3839	151	13500	13500	13500	151	0.0000	no	no	1823	71.0	1823	67.3
1	230313000	3278	2161	3839	151	3278	2161	3839	151	3278	2161	3839	151	54	8	92	151	13	18	207	151	3278	2161	3839	151	13500	13500	13500	151	0.0000	no	no	1823	71.0	1823	67.3
1	230314000	3377	2161	3839	151	3377	2161	3839	151	3377	2161	3839	151	54	8	92	151	13	18	207	151	3377	2161	3839	151	13500	13500	13500	151	0.0000	no	no	1823	71.0	1823	67.3
1	230315000	3096	1772	3759	151	3096	1772	3759	151	3096	1772	3759	151	54	8	92	151	13	18	207	151	3096	1772	3759	151	13500	13500	13500	151	0.0000	no	no	2253	84.3	2253	82.7
1	230316000	2938	1772	3759	151	2938	1772	3759	151	2938	1772	3759	151	54	8	92	151	13	18	207	151	2938	1772	3759	151	13500	13500	13500	151	0.0000	no	no	2253	84.3	2253	82.7
1	230317000	2840	1772	3759	151	2840	1772	3759	151	2840	1772	3759	151	54	8	92	151	7	8	92	151	2840	1772	3759	151	13500	13500	13500	151	0.0000	no	no	2253	84.3	2253	82.7
1	230318000	2515	1380	3598	151	2515	1380	3598	151	2515	1380	3598	151	54	8	92	151	7	8	92	151	2515	1380	3598	151	13500	13500	13500	151	0.0000	no	no	2253	84.3	2253	82.7
1	230319000	2093	1380	3598	151	2093	1380	3598	151	2093	1380	3598	151	0	0	0	151	7	8	92	151	2093	1380	3598	151	13500	13500	13500	151	0.0000	no	no	2253	84.3	2253	82.7
1	230320000	1984	1334	3578	151	1984	1334	3578	151	1984	1334	3578	151	0	0	0	151	7	8	92	151	1984	1334	3578	151	13500	13500	13500	151	0.0000	no	no	2253	84.3	2253	82.7
1	230321000	1933	1196	3518	151	1933	1196	3518	151	1933	1196	3518	151	0	0	0	151	7	8	92	151	1933	1196	3518	151	13500	13500	13500	151	0.0000	no	no	2253	84.3	2253	82.7
1	230322000	1875	1318	2658	151	1875	1318	2658	151	1875	1318	2658	151	0	0	0	151	7	8	92	151	1875	1318	2658	151	13500	13500	13500	151	0.0000	no	no	2253	84.3	2253	82.7
1	230323000	1793	1318	2658	151	1793	1318	2658	151	1793	1318	2658	151	0	0	0	151	7	8	92	151	1793	1318	2658	151	13500	13500	13500	151	0.0000	no	no	2253	84.3	2253	82.7
1	230324000	1787	1318	2658	151	1787	1318	2658	151	1787	1318	2658	151	0	0	0	151	7	8	92	151	1787	1318	2658	151	13500	13500	13500	151	0.0000	no	no	2253	84.3	2253	82.7
1	230325000	2477	1380	3598	151	2477	1380	3598	151	2477	1380	3598	151	0	0	0	151	7	8	92	151	2477	1380	3598	151	13500	13500	13500	151	0.0000	no	no	1445	45.7	1445	40.4
1	230326000	2499	1380	3598	151	2499	1380	3598	151	2499	1380	3598	151	0	0	0	151	6	8	92	151	2499	1380	3598	151	13500	13500	13500	151	0.0000	no	no	1617	58.6	1617	54.1
1	230327000	1755	1180	2598	151	1755	1180	2598	151	1755	1180	2598	151	0	0	0	151	6	8	92	151	1755	1180	2598	151	13500	13500	13500	151	0.0000	no	no	1481	48.5	1481	43.4
1	230328000	1511	980	1879	151	1511	980	1879	151	1511	980	1879	151	0	0	0	151	6	8	92	151	1511	980	1879	151	13500	13500	13500	151	0.0115	no	no	1476	48.1	1476	43.0
1	230329000	1538	1134	2578	151	1538	1134	2578	151	1538	1134	2578	151	0	0	0	151	6	8	92	151	1538	1134	2578	151	13500	13500	13500	151	0.0000	no	no	2510	89.0	2510	87.6
1	230330000	1544	1122	1966	151	1544	1122	1966	151	1544	1122	1966	151	0	0	0	151	6	8	92	151	1544	1122	1966	151	13500	13500	13500	151	0.0000	no	no	2510	89.0	2510	87.6
1	230331000	1640	1180	2598	151	1640	1180	2598	151	1646	1180	2598	151	0	0	0	151	6	8	92	151	1646	1180	2598	151	13500	13500	13500	151	0.0000	no	no	2198	83.2	2198	81.5
1	230332000	1634	1184	2828	151	1634	1184	2828	151	1642	1184	2828	151	0	0	0	151	6	8	92	151	1642	1184	2828	151	13500	13500	13500	151	0.0000	no	no	1574	55.6	1574	51.0
1	230333000	1575	1000	2748	151	1575	1000	2748	151	1579	1000	2748	151	0	0	0	151	6	8	92	151	1579	1000	2748	151	13500	13500	13500	151	0.0000	no	no	1389	40.9	1389	35.3
1	230334000	1489	996	2518	151	1489	996	2518	151	1495	996	2518	151	0	0	0	151	6	8	92	151	1495	996	2518	151	13500	13500	13500	151	0.0000	no	no	1389	40.9	1389	35.3
1	230335000	1495	996	2518	151	1495	996	2518	151	1502	996	2518	151	0	0	0	151	6	8	92	151	1502	996	2518	151	13500	13500	13500	151	0.0000	no	no	1389	40.9	1389	35.3
1	230336000	1443	980	1879	151	1443	980	1879	151	1443	980	1879	151	0	0	0	151	6	8	92	151	1443	980	1879	151	13500	13500	13500	151	0.0115	no	no	1389	40.9	1389	35.3
1	230337000	1459	980	1879	151	1459	980	1879	151	1459	980	1879	151	0	0	0	151	6	8	92	151	1459	980	1879	151	13500	13500	13500	151	0.0115	no	no	1735	66.7	1735	62.7
1	230338000	1487	980	1879	151	1493	980	1879	151	1493	980	1879	151	0	0	0	151	6	8	92	151	1493	980	1879	151	13500	13500	13500	151	0.0115	no	no	1780	68.9	1780	65.1
1	230339000	1488	980	1879	151	1495	980	1879	151	1495	980	1879	151	0	0	0	151	6	8	92	151	1495	980	1879	151	13500	13500	13500	151	0.0115	no	no	1780	68.9	1780	65.1
1	230340000	1507	980	1879	151	1519	980	1879	151	1519	980	1879	151	0	0	0	151	6	8	92	151	1519	980	1879	151	13500	13500	13500	151	0.0115	no	no	1780	68.9	1780	65.1
1	230341000	1597	996	2518	151	1603	996	2518	151	1603	996	2518	151	0	0	0	151	6	8	92	151	1603	996	2518	151	13500	13500	13500	151	0.0000	no	no	1780	68.9	1780	65.1
1	230342000	1709	996	2518	151	1725	996	2518	151	1725	996	2518	151	0	0	0	151	6	8	92	151	1725	996	2518	151	13500	13500	13500	151	0.0000	no	no	2024	78.1	2024	75.5
1	230343000	2026	1196	3518	151	2040	1196	3518	151	2040	1196	3518	151	0	0	0	151	6	8	92	151	2040	1196	3518	151	13500	13500	13500	151	0.0000	no	no	2024	78.1	2024	75.5
1	230344000	2046	1196	3518	151	2048	1196	3518	151	2048	1196	3518	151	0	0	0	151	6	8	92	151	2048	1196	3518	151	13500	13500	13500	151	0.0000	no	no	3496	95.6	3496	95.3
1	230345000	1894	1318	2658	151	1912	1364	2678	151	1912	1364	2678	151	0	0	0	151	6	8	92	151	1912	1364	2678	151	13500	13500	13500	151	0.0000	no	no	1509	50.8	1509	45.8
1	230346000	1750	1180	2598	151	1868	1184	2828	151	1868	1184	2828	151	0	0	0	151	6	8	92	151	1868	1184	2828	151	13500	13500	13500	151	0.0000	no	no	1509	50.8	1509	45.8
1	230347000	1617	1164	1904	151	1785	1180	2598	151	1785	1180	2598	151	0	0	0	151	6	8	92	151	1785	1180	2598	151	13500	13500	13500	151	0.0000	no	no	1509	50.8	1509	45.8
1	230348000	1575	1164	1904	151	1719	1168	1973	151	1719	1168	1973	151	0	0	0	151	6	8	92	151	1719	1168	1973	151	13500	13500	13500	151	0.0000	no	no	1257	30.0	1257	23.8
1	230349000	1691	1164	1904	151	1691	1164	1904	151	1691	1164	1904	151	0	0	0	151	6	8	92	151	1691	1164	1904	151	13500	13500	13500	151	0.0000	no	no	1441	45.4	1441	40.0
1	230350000	1682	1164	1904	151	1683	1164	1904	151	1683	1164	1904	151	0	0	0	151	6	8	92	151	1683	1164	1904	151	13500	13500	13500	151	0.0000	no	no	1441	45.4	1441	40.0
1	230351000	1651	1164	1904	151	1652	1164	1904	151	1652	1164	1904	151	0	0	0	151	6	8	92	151	1652	1164	1904	151	13500	13500	13500	151	0.0000	no	no	1441	45.4	1441	40.0
1	230352000	1708	1180	2598	151	1709	1180	2598	151	1709	1180	2598	151	0	0	0	151	6	8	92	151	1709	1180	2598	151	13500	13500	13500	151	0.0000	no	no	1441	45.4	1441	40.0
1	230353000	1689	1180	2598	151	1691	1180	2598	151	1691	1180	2598	151	0	0	0	151	6	8	92	151	1691	1180	2598	151	13500	13500	13500	151	0.0000	no	no	1441	45.4	1441	40.0
1	230354000	1684	1164	1904	151	1685	1164	1904	151	1685	1164	1904	151	0	0	0	151	6	8	92	151	1685	1164	1904	151	13500	13500	13500	151	0.0000	no	no	1441	45.4	1441	40.0
1	230355000	1728	1164	1904	151	1728	1164	1904	151	1728	1164	1904	151	0	0	0	151	5	8	92	151	1728	1164	1904	151	13500	13500	13500	151	0.0000	no	no	1441	45.4	1441	40.0
1	230356000	1731	1168	1973	151	1731	1168	1973	151	1731	1168	1973	151	0	0	0	151	5	8	92	151	1731	1168	1973	151	13500	13500	13500	151	0.0000	no	no	2368	87.0	2368	85.6
1	230357000	1675	996	2518	151	1725	1180	2598	151	1725	1180	2598	151	0	0	0	151	5	8	92	151	1725	1180	2598	151	13500	13500	13500	151	0.0000	no	no	846	4.1	1167	17.1
1	230358000	1588	984	1948	151	1702	1168	1973	151	1702	1168	1973	151	0	0	0	151	5	8	92	151	1702	1168	1973	151	13500	13500	13500	151	0.0000	no	no	846	4.1	1167	17.1
1	230359000	1510	984	1948	151	1758	1180	2598	151	1758	1180	2598	151	0	0	0	151	5	8	92	151	1758	1180	2598	151	13500	13500	13500	151	0.0000	no	no	846	4.1	1167	17.1
1	230360000	1468	996	2518	151	1868	1180	2598	151	1868	1180	2598	151	0	0	0	151	5	8	92	151	1868	1180	2598	151	13500	13500	13500	151	0.0000	no	no	846	4.1	1167	17.1
1	230361000	1287	980	1879	151	2132	1380	3598	151	2132	1380	3598	151	0	0	0	151	5	8	92	151	2132	1380	3598	151	13500	13500	13500	151	0.0000	no	no	3913	96.9	3913	96.7
1	230362000	1311	980	1879	151	2089	1364	2678	151	2089	1364	2678	151	0	0	0	151	5	8	92	151	2089	1364	2678	151	13500	13500	13500	151	0.0000	no	no	1513	51.1	1513	46.1
1	230363000	1309	980	1879	151	2070	1380	3598	151	2070	1380	3598	151	0	0	0	151	5	8	92	151	2070	1380	3598	151	13500	13500	13500	151	0.0000	no	no	1513	51.1	1513	46.1
1	230364000	1427	980	1879	151	1966	1364	2678	151	1966	1364	2678	151	0	0	0	151	5	8	92	151	1966	1364	2678	151	13500	13500	13500	151	0.0000	no	no	1513	51.1	1513	46.1
1	230365000	1428	980	1879	151	2023	1368	2908	151	2023	1368	2908	151	0	0	0	151	5	8	92	151	2023	1368	2908	151	13500	13500	13500	151	0.0000	no	no	1513	51.1	1513	46.1
1	230366000	1446	980	1879	151	2163	1380	3598	151	2163	1380	3598	151	0	0	0	151	5	8	92	151	2163	1380	3598	151	13500	13500	13500	151	0.0000	no	no	1513	51.1	1513	46.1
1	230367000	2378	1380	3598	151	2450	1564	3678	151	2450	1564	3678	151	0	0	0	151	5	8	92	151	2450	1564	3678	151	13500	13500	13500	151	0.0000	no	no	1753	67.6	1753	63.7
1	230368000	1609	1000	2748	151	2158	1196	3518	151	2158	1196	3518	151	0	0	0	151	5	8	92	151	2158	1196	3518	151	13500	13500	13500	151	0.0000	no	no	1698	64.7	1698	60.6
1	230369000	1475	996	2518	151	1801	1000	2748	151	1801	1000	2748	151	0	0	0	151	5	8	92	151	1801	1000	2748	151	13500	13500	13500	151	0.0000	no	no	1698	64.7	1698	60.6
1	230370000	1340	996	2518	151	1562	996	2518	151	1562	996	2518	151	0	0	0	151	5	8	92	151	1562	996	2518	151	13500	13500	13500	151	0.0000	no	no	1698	64.7	1698	60.6
1	230371000	1209	984	1948	151	1279	984	1948	151	1279	984	1948	151	0	0	0	151	5	8	92	151	1279	984	1948	151	13500	13500	13500	151	0.0000	no	no	1698	64.7	1698	60.6
1	230372000	1110	980	1879	151	1172	980	1879	151	1172	980	1879	151	0	0	0	151	5	8	92	151	1172	980	1879	151	13500	13500	13500	151	0.0115	no	no	2274	84.6	2274	83.1
1	230373000	1034	948	1452	151	1136	980	1879	151	1136	980	1879	151	0	0	0	151	5	8	92	151	1136	980	1879	151	13500	13500	13500	151	0.0115	no	no	2274	84.6	2274	83.1
1	230374000	1021	936	1314	151	1058	952	1498	151	1058	952	1498	151	0	0	0	151	5	8	92	151	1058	952	1498	151	13500	13500	13500	151	0.0889	no	no	1619	58.8	1619	54.3
1	230375000	1032	936	1314	151	1052	952	1498	151	1052	952	1498	151	0	0	0	151	5	8	92	151	1052	952	1498	151	13500	13500	13500	151	0.0889	no	no	1619	58.8	1619	54.3
1	230376000	1016	936	1314	151	1043	952	1498	151	1043	952	1498	151	0	0	0	151	5	8	92	151	1043	952	1498	151	13500	13500	13500	151	0.0889	no	no	1619	58.8	1619	54.3
1	230377000	1021	936	1314	151	1030	936	1314	151	1032	936	1314	151	0	0	0	151	5	8	92	151	1032	936	1314	151	13500	13500	13500	151	0.1058	no	no	1619	58.8	1619	54.3
1	230378000	1017	936	1314	151	1025	936	1314	151	1025	936	1314	151	0	0	0	151	5	8	92	151	1025	936	1314	151	13500	13500	13500	151	0.1058	no	no	1619	58.8	1619	54.3
1	230379000	1024	890	1310	151	1029	936	1314	151	1030	936	1314	151	0	0	0	151	5	8	92	151	1030	936	1314	151	13500	13500	13500	151	0.1058	no	no	1583	56.2	1583	51.6
1	230380000	1013	932	1268	151	1015	932	1268	151	1015	932	1268	151	0	0	0	151	6	8	92	151	1015	932	1268	151	13500	13500	13500	151	0.1071	no	no	1583	56.2	1583	51.6
1	230381000	1021	932	1268	151	1022	932	1268	151	1022	932	1268	151	0	0	0	151	6	8	92	151	1022	932	1268	151	13500	13500	13500	151	0.1071	no	no	1583	56.2	1583	51.6
1	230382000	1018	932	1268	151	1019	932	1268	151	1019	932	1268	151	0	0	0	151	6	8	92	151	1019	932	1268	151	13500	13500	13500	151	0.1071	no	no	1583	56.2	1583	51.6
1	230383000	1055	952	1498	151	1064	964	1636	151	1064	964	1636	151	0	0	0	151	10	8	92	151	1064	964	1636	151	13500	13500	13500	151	0.0636	no	no	1583	56.2	1583	51.6
1	230384000	1119	980	1879	151	1128	980	1879	151	1128	980	1879	151	0	0	0	151	15	8	92	151	1128	980	1879	151	13500	13500	13500	151	0.0115	no	no	1583	56.2	1583	51.6
1	230385000	1137	980	1879	151	1146	980	1879	151	1146	980	1879	151	0	0	0	151	17	8	92	151	1146	980	1879	151	13500	13500	13500	151	0.0115	no	no	971	10.8	1338	30.7
1	230386000	1143	980	1879	151	1143	980	1879	151	1143	980	1879	151	0	0	0	151	17	8	92	151	1143	980	1879	151	13500	13500	13500	151	0.0115	no	no	1122	19.8	1720	61.9
1	230387000	1126	980	1879	151	1126	980	1879	151	1126	980	1879	151	0	0	0	151	17	8	92	151	1126	980	1879	151	13500	13500	13500	151	0.0115	no	no	1122	19.8	1720	61.9
1	230388000	1098	964	1636	151	1098	964	1636	151	1098	964	1636	151	0	0	0	151	17	8	92	151	1098	964	1636	151	13500	13500	13500	151	0.0636	no	no	1122	19.8	1720	61.9
1	230389000	1079	952	1498	151	1079	952	1498	151	1079	952	1498	151	0	0	0	151	17	8	92	151	1079	952	1498	151	13500	13500	13500	151	0.0889	no	no	1122	19.8	1720	61.9
1	230390000	1042	948	1452	151	1042	948	1452	151	1042	948	1452	151	0	0	0	151	17	8	92	151	1042	948	1452	151	13500	13500	13500	151	0.0949	no	no	1122	19.8	1720	61.9
1	230391000	1041	948	1452	151	1049	948	1452	151	1049	948	1452	151	0	0	0	151	17	8	92	151	1049	948	1452	151	13500	13500	13500	151	0.0949	no	no	1122	19.8	1720	61.9
1	230392000	1025	936	1314	151	1033	948	1452	151	1033	948	1452	151	0	0	0	151	21	8	92	151	1033	948	1452	151	13500	13500	13500	151	0.0949	no	no	1122	19.8	1720	61.9
1	230393000	997	936	1314	151	1042	968	1682	151	1042	968	1682	151	0	0	0	151	21	8	92	151	1042	968	1682	151	13500	13500	13500	151	0.0527	no	no	1122	19.8	1720	61.9
1	230394000	975	932	1268	151	1034	952	1498	151	1034	952	1498	151	0	0	0	151	24	8	92	151	1034	952	1498	151	13500	13500	13500	151	0.0889	no	no	1693	63.7	1693	59.6
1	230395000	964	736	1114	151	995	764	1436	151	995	764	1436	151	0	0	0	151	24	8	92	151	995	764	1436	151	13500	13500	13500	151	0.1071	no	no	1693	63.7	1693	59.6
1	230396000	971	748	1252	151	995	752	1298	151	995	752	1298	151	0	0	0	151	26	8	92	151	995	752	1298	151	13500	13500	13500	151	0.1043	no	no	1693	63.7	1693	59.6
1	230397000	973	748	1252	151	983	748	1252	151	991	748	1252	151	0	0	0	151	30	16	184	151	991	748	1252	151	13500	13500	13500	151	0.1011	no	no	1693	63.7	1693	59.6
1	230398000	957	748	1252	151	978	748	1252	151	978	748	1252	151	0	0	0	151	32	16	184	151	978	748	1252	151	13500	13500	13500	151	0.1011	no	no	1693	63.7	1693	59.6
1	230399000	972	764	1436	151	993	764	1436	151	993	764	1436	151	0	0	0	151	32	16	184	151	993	764	1436	151	13500	13500	13500	151	0.1071	no	no	1693	63.7	1693	59.6
1	230400000	995	764	1436	151	1016	764	1436	151	1016	764	1436	151	0	0	0	151	36	16	184	151	1016	764	1436	151	13500	13500	13500	151	0.1071	no	no	1693	63.7	1693	59.6
1	230401000	972	752	1298	151	999	764	1436	151	999	764	1436	151	0	0	0	151	36	16	184	151	999	764	1436	151	13500	13500	13500	151	0.1071	no	no	1693	63.7	1693	59.6
1	230402000	987	748	1252	151	1006	752	1298	151	1006	752	1298	151	0	0	0	151	41	16	184	151	1006	752	1298	151	13500	13500	13500	151	0.1043	no	no	1693	63.7	1693	59.6
1	230403000	1005	764	1436	151	1028	764	1436	151	1028	764	1436	151	0	0	0	151	44	16	184	151	1028	764	1436	151	13500	13500	13500	151	0.1071	no	no	1246	29.0	1246	22.8
1	230404000	1013	764	1436	151	1040	780	1620	151	1040	780	1620	151	0	0	0	151	44	16	184	151	1040	780	1620	151	13500	13500	13500	151	0.0949	no	no	1246	29.0	1246	22.8
1	230405000	1026	768	1482	151	1093	934	1873	151	1094	934	1873	151	0	0	0	151	48	16	184	151	1094	934	1873	151	13500	13500	13500	151	0.0266	no	no	1246	29.0	1246	22.8
1	230406000	1030	768	1482	151	1119	922	1678	151	1119	922	1678	151	0	0	0	151	52	16	184	151	1119	922	1678	151	13500	13500	13500	151	0.0636	no	no	1246	29.0	1246	22.8
1	230407000	1028	902	1448	151	1150	964	1636	151	1150	964	1636	151	0	0	0	151	52	16	184	151	1150	964	1636	151	13500	13500	13500	151	0.0636	no	no	1246	29.0	1246	22.8
1	230408000	1035	918	1632	151	1341	980	1879	151	1341	980	1879	151	0	0	0	151	57	16	184	151	1341	980	1879	151	13500	13500	13500	151	0.0115	no	no	1246	29.0	1246	22.8
1	230409000	1119	918	1632	151	1401	980	1879	151	1401	980	1879	151	0	0	0	151	57	16	184	151	1401	980	1879	151	13500	13500	13500	151	0.0115	no	no	1218	26.9	1218	20.7
1	230410000	1437	980	1879	151	1587	980	1879	151	1587	980	1879	151	0	0	0	151	62	16	184	151	1587	980	1879	151	13500	13500	13500	151	0.0115	no	no	1218	26.9	1218	20.7
1	230411000	1397	980	1879	151	1564	980	1879	151	1564	980	1879	151	0	0	0	151	60	16	184	151	1564	980	1879	151	13500	13500	13500	151	0.0115	no	no	1376	39.7	1376	34.1
1	230412000	1597	980	1879	151	1742	1180	2598	151	1742	1180	2598	151	0	0	0	151	62	16	184	151	1742	1180	2598	151	13500	13500	13500	151	0.0000	no	no	1376	39.7	1376	34.1
1	230413000	1816	1180	2598	151	1824	1364	2678	151	1824	1364	2678	151	0	0	0	151	63	16	184	151	1824	1364	2678	151	13500	13500	13500	151	0.0000	no	no	1504	50.3	1504	45.3
1	230414000	1803	1364	2678	151	1831	1364	2678	151	1831	1364	2678	151	0	0	0	151	63	16	184	151	1831	1364	2678	151	13500	13500	13500	151	0.0000	no	no	1504	50.3	1504	45.3
1	230415000	1874	1180	2598	151	1965	1364	2678	151	1965	1364	2678	151	0	0	0	151	64	16	184	151	1965	1364	2678	151	13500	13500	13500	151	0.0000	no	no	1504	50.3	1504	45.3
1	230416000	2153	1380	3598	151	2438	1564	3678	151	2438	1564	3678	151	0	0	0	151	64	16	184	151	2438	1564	3678	151	13500	13500	13500	151	0.0000	no	no	1394	41.3	1394	35.8
1	230417000	2026	1564	3678	151	3015	1772	3759	151	3015	1772	3759	151	0	0	0	151	64	16	184	151	3015	1772	3759	151	13500	13500	13500	151	0.0000	no	no	2736	91.2	2736	90.7
1	230418000	2740	1564	3678	151	2849	1703	3739	151	2849	1703	3739	151	0	0	0	151	64	16	184	151	2849	1703	3739	151	13500	13500	13500	151	0.0000	no	no	951	9.1	951	5.6
1	230419000	2672	1772	3759	151	2685	1772	3759	151	2685	1772	3759	151	0	0	0	151	66	16	184	151	2685	1772	3759	151	13500	13500	13500	151	0.0000	no	no	951	9.1	951	5.6
1	230420000	2650	1772	3759	151	2650	1772	3759	151	2650	1772	3759	151	0	0	0	151	84	16	184	151	2650	1772	3759	151	13500	13500	13500	151	0.0000	no	no	1594	57.1	1594	52.5
1	230421000	2501	1748	2839	151	2501	1748	2839	151	2501	1748	2839	151	0	0	0	151	88	18	207	151	2501	1748	2839	151	13500	13500	13500	151	0.0000	no	no	1594	57.1	1594	52.5
1	230422000	2577	1772	3759	151	2577	1772	3759	151	2577	1772	3759	151	0	0	0	151	110	24	276	151	2577	1772	3759	151	13500	13500	13500	151	0.0000	no	no	1800	69.9	1800	66.1
1	230423000	2768	1772	3759	151	2768	1772	3759	151	2768	1772	3759	151	0	0	0	151	213	64	568	151	2768	1772	3759	151	13500	13500	13500	151	0.0000	no	no	2115	81.4	2115	79.6
1	230424000	2885	2161	3839	151	2885	2161	3839	151	2885	2161	3839	151	0	0	0	151	215	64	568	151	2885	2161	3839	151	13500	13500	13500	151	0.0000	no	no	1269	30.9	1269	24.8
1	230425000	2599	1772	3759	151	2599	1772	3759	151	2599	1772	3759	151	0	0	0	151	217	64	568	151	2599	1772	3759	151	13500	13500	13500	151	0.0000	no	no	1269	30.9	1269	24.8
1	230426000	2220	1548	2759	151	2220	1548	2759	151	2220	1548	2759	151	0	0	0	151	226	64	568	151	2220	1548	2759	151	13500	13500	13500	151	0.0000	no	no	1269	30.9	1269	24.8
1	230427000	2079	1548	2759	151	2079	1548	2759	151	2079	1548	2759	151	0	0	0	151	221	64	568	151	2079	1548	2759	151	13500	13500	13500	151	0.0000	no	no	1269	30.9	1269	24.8
1	230428000	2146	1548	2759	151	2146	1548	2759	151	2146	1548	2759	151	0	0	0	151	200	40	430	151	2146	1548	2759	151	13500	13500	13500	151	0.0000	no	no	1269	30.9	1269	24.8
1	230429000	2291	1564	3678	151	2291	1564	3678	151	2291	1564	3678	151	0	0	0	151	193	40	430	151	2291	1564	3678	151	13500	13500	13500	151	0.0000	no	no	2161	82.4	2161	80.7
1	230430000	2460	1979	3819	151	2460	1979	3819	151	2460	1979	3819	151	0	0	0	151	186	32	368	151	2460	1979	3819	151	13500	13500	13500	151	0.0000	no	no	2161	82.4	2161	80.7
1	230431000	2585	1979	3819	151	2585	1979	3819	151	2585	1979	3819	151	0	0	0	151	196	28	322	151	2585	1979	3819	151	13500	13500	13500	151	0.0000	no	no	1572	55.4	1572	50.8
1	230432000	2738	2161	3839	151	2738	2161	3839	151	2738	2161	3839	151	0	0	0	151	195	28	322	151	2738	2161	3839	151	13500	13500	13500	151	0.0000	no	no	1433	44.7	1433	39.3
1	230433000	2990	1564	3678	151	2990	1564	3678	151	2990	1564	3678	151	0	0	0	151	184	28	322	151	2990	1564	3678	151	13500	13500	13500	151	0.0000	no	no	1433	44.7	1433	39.3
1	230434000	3242	2161	3839	151	3242	2161	3839	151	3242	2161	3839	151	0	0	0	151	187	28	322	151	3242	2161	3839	151	13500	13500	13500	151	0.0000	no	no	1433	44.7	1433	39.3
1	230435000	2760	1979	3819	151	2762	2161	3839	151	2762	2161	3839	151	0	0	0	151	187	28	322	151	2762	2161	3839	151	13500	13500	13500	151	0.0000	no	no	1433	44.7	1433	39.3
1	230436000	2722	2161	3839	151	2722	2161	3839	151	2722	2161	3839	151	0	0	0	151	183	25	287	151	2722	2161	3839	151	13500	13500	13500	151	0.0000	no	no	1565	54.9	1565	50.2
1	230437000	2083	1564	3678	151	2662	2161	3839	151	2662	2161	3839	151	0	0	0	151	171	24	276	151	2662	2161	3839	151	13500	13500	13500	151	0.0000	no	no	808	2.8	808	1.5
1	230438000	2228	1552	2989	151	2256	1754	3069	151	2256	1754	3069	151	0	0	0	151	173	24	276	151	2256	1754	3069	151	13500	13500	13500	151	0.0000	no	no	1709	65.3	1709	61.2
1	230439000	2095	1552	2989	151	2128	1552	2989	151	2128	1552	2989	151	0	0	0	151	172	24	276	151	2128	1552	2989	151	13500	13500	13500	151	0.0000	no	no	1304	33.8	1304	27.7
1	230440000	2025	1548	2759	151	2054	1548	2759	151	2054	1548	2759	151	0	0	0	151	171	24	276	151	2054	1548	2759	151	13500	13500	13500	151	0.0000	no	no	1204	25.8	1204	19.5
1	230441000	1929	1364	2678	151	2001	1548	2759	151	2023	1548	2759	151	0	0	0	151	170	24	276	151	2023	1548	2759	151	13500	13500	13500	151	0.0000	no	no	1298	33.2	1298	27.2
1	230442000	1838	1348	1928	151	1898	1348	1928	151	1981	1532	1952	151	0	0	0	151	170	24	276	151	1981	1532	1952	151	13500	13500	13500	151	0.0000	no	no	1298	33.2	1298	27.2
1	230443000	1792	1348	1928	151	1861	1348	1928	151	2001	1536	2069	151	0	0	0	151	174	116	284	151	2001	1536	2069	151	13500	13500	13500	151	0.0000	no	no	1456	46.6	1456	41.3
1	230444000	1780	1348	1928	151	1799	1348	1928	151	2126	1548	2759	151	0	0	0	151	177	116	284	151	2126	1548	2759	151	13500	13500	13500	151	0.0000	no	no	1456	46.6	1456	41.3
1	230445000	1996	1364	2678	151	1996	1364	2678	151	2221	1748	2839	151	0	0	0	151	194	116	284	151	2221	1748	2839	151	13500	13500	13500	151	0.0000	no	no	1456	46.6	1456	41.3
1	230446000	2131	1548	2759	151	2144	1548	2759	151	2227	1748	2839	151	0	0	0	151	214	116	284	151	2227	1748	2839	151	13500	13500	13500	151	0.0000	no	no	1436	44.9	1436	39.6
1	230447000	2270	1564	3678	151	2287	1772	3759	151	2362	1979	3819	151	0	0	0	151	244	132	434	151	2362	1979	3819	151	13500	13500	13500	151	0.0000	no	no	1072	16.5	1072	11.2
1	230448000	2272	1552	2989	151	2281	1754	3069	151	2299	2100	3150	151	0	0	0	151	244	132	434	151	2299	2100	3150	151	13500	13500	13500	151	0.0000	no	no	1072	16.5	1072	11.2
1	230449000	2091	1364	2678	151	2195	1548	2759	151	2213	1686	2819	151	0	0	0	151	248	132	434	151	2213	1686	2819	151	13500	13500	13500	151	0.0000	no	no	1460	46.9	1460	41.7
1	230450000	1989	1364	2678	151	2183	1518	3658	151	2202	1518	3658	151	0	0	0	151	250	132	434	151	2202	1518	3658	151	13500	13500	13500	151	0.0000	no	no	1545	53.4	1545	48.7
1	230451000	2032	1196	3518	151	2052	1196	3518	151	2329	1518	3658	151	0	0	0	151	250	132	434	151	2336	1518	3658	151	13500	13500	13500	151	0.0000	no	no	1899	74.1	1899	71.2
1	230452000	1575	1180	2598	151	1642	1184	2828	151	2937	1703	3739	151	0	0	0	151	250	132	434	151	2973	1979	3819	151	13500	13500	13500	151	0.0000	no	no	1466	47.3	1466	42.1
1	230453000	1468	1164	1904	151	1545	1164	1904	151	1784	1196	3518	151	0	0	0	151	251	132	434	151	1825	1196	3518	151	13500	13500	13500	151	0.0000	no	no	2404	87.5	2404	86.1
1	230454000	1343	980	1879	151	1468	1164	1904	151	1385	980	1879	151	0	0	0	151	244	132	434	151	1497	1164	1904	151	13500	13500	13500	151	0.0115	no	no	682	0.6	961	6.0
1	230455000	1277	980	1879	151	1422	1164	1904	151	1301	980	1879	151	0	0	0	151	243	132	434	151	1432	1164	1904	151	13500	13500	13500	151	0.0115	no	no	841	3.9	1614	54.0
1	230456000	1225	964	1636	151	1393	1164	1904	151	1250	964	1636	151	0	0	0	151	253	132	434	151	1403	1164	1904	151	13500	13500	13500	151	0.0636	no	no	841	3.9	1614	54.0
1	230457000	1209	964	1636	151	1387	1164	1904	151	1223	964	1636	151	0	0	0	151	265	132	434	151	1393	1164	1904	151	13500	13500	13500	151	0.0636	no	no	841	3.9	1614	54.0
1	230458000	1159	964	1636	151	1424	1164	1904	151	1179	964	1636	151	0	0	0	151	291	170	709	151	1424	1164	1904	151	13500	13500	13500	151	0.0636	no	no	2026	78.2	2026	75.6
1	230459000	1113	964	1636	151	1425	1164	1904	151	1113	964	1636	151	0	0	0	151	250	132	434	151	1425	1164	1904	151	13500	13500	13500	151	0.0636	no	no	2026	78.2	2026	75.6
1	230460000	1103	964	1636	151	1432	1164	1904	151	1103	964	1636	151	0	0	0	151	253	132	434	151	1432	1164	1904	151	13500	13500	13500	151	0.0636	no	no	2419	87.7	2419	86.3
1	230461000	1104	964	1636	151	1454	1164	1904	151	1104	964	1636	151	0	0	0	151	249	132	434	151	1454	1164	1904	151	13500	13500	13500	151	0.0636	no	no	2986	93.2	2986	92.9
1	230462000	1074	932	1268	151	1493	1168	1973	151	1074	932	1268	151	0	0	0	151	227	132	434	151	1493	1168	1973	151	13500	13500	13500	151	0.1071	no	no	2986	93.2	2986	92.9
1	230463000	1061	936	1314	151	1534	1180	2598	151	1061	936	1314	151	0	0	0	151	209	40	430	151	1534	1180	2598	151	13500	13500	13500	151	0.1058	no	no	3868	96.7	3868	96.6
1	230464000	1066	948	1452	151	1482	1180	2598	151	1066	948	1452	151	0	0	0	151	200	40	430	151	1482	1180	2598	151	13500	13500	13500	151	0.0949	no	no	3868	96.7	3868	96.6
1	230465000	1085	784	1666	151	1402	980	1879	151	1089	784	1666	151	0	0	0	151	191	24	276	151	1406	980	1879	151	13500	13500	13500	151	0.0889	no	no	3868	96.7	3868	96.6
1	230466000	1255	996	2518	151	1440	996	2518	151	1268	996	2518	151	0	0	0	151	182	24	276	151	1453	996	2518	151	13500	13500	13500	151	0.0000	no	no	3868	96.7	3868	96.6
1	230467000	1497	1000	2748	151	1610	1000	2748	151	1497	1000	2748	151	0	0	0	151	178	24	276	151	1610	1000	2748	151	13500	13500	13500	151	0.0000	no	no	1671	62.4	1671	58.2
1	230468000	2898	1564	3678	151	2903	1564	3678	151	2898	1564	3678	151	0	0	0	151	176	24	276	151	2903	1564	3678	151	13500	13500	13500	151	0.0000	no	no	1671	62.4	1671	58.2
1	230469000	2605	1564	3678	151	2614	1564	3678	151	2605	1564	3678	151	0	0	0	151	176	24	276	151	2614	1564	3678	151	13500	13500	13500	151	0.0000	no	no	1671	62.4	1671	58.2
1	230470000	2400	1518	3658	151	2405	1564	3678	151	2400	1518	3658	151	0	0	0	151	175	24	276	151	2405	1564	3678	151	13500	13500	13500	151	0.0000	no	no	1671	62.4	1671	58.2
1	230471000	2517	1380	3598	151	2522	1380	3598	151	2517	1380	3598	151	0	0	0	151	175	24	276	151	2522	1380	3598	151	13500	13500	13500	151	0.0000	no	no	1671	62.4	1671	58.2
1	230472000	2263	1380	3598	151	2263	1380	3598	151	2263	1380	3598	151	0	0	0	151	170	24	276	151	2263	1380	3598	151	13500	13500	13500	151	0.0000	no	no	1671	62.4	1671	58.2
1	230473000	1728	1180	2598	151	1729	1180	2598	151	1742	1180	2598	151	0	0	0	151	171	24	276	151	1743	1180	2598	151	13500	13500	13500	151	0.0000	no	no	1671	62.4	1671	58.2
1	230474000	1777	1180	2598	151	1777	1180	2598	151	1779	1180	2598	151	0	0	0	151	169	24	276	151	1779	1180	2598	151	13500	13500	13500	151	0.0000	no	no	1671	62.4	1671	58.2
1	230475000	1707	1180	2598	151	1709	1180	2598	151	1707	1180	2598	151	0	0	0	151	176	24	276	151	1709	1180	2598	151	13500	13500	13500	151	0.0000	no	no	1480	48.5	1480	43.4
1	230476000	1542	1118	1898	151	1542	1118	1898	151	1542	1118	1898	151	0	0	0	151	169	24	276	151	1542	1118	1898	151	13500	13500	13500	151	0.0000	no	no	1480	48.5	1480	43.4
1	230477000	1561	1122	1966	151	1561	1122	1966	151	1561	1122	1966	151	0	0	0	151	175	24	276	151	1561	1122	1966	151	13500	13500	13500	151	0.0000	no	no	1480	48.5	1480	43.4
1	230478000	1493	980	1879	151	1493	980	1879	151	1493	980	1879	151	0	0	0	151	207	42	442	151	1493	980	1879	151	13500	13500	13500	151	0.0115	no	no	1480	48.5	1480	43.4
1	230479000	1397	980	1879	151	1403	980	1879	151	1402	980	1879	151	0	0	0	151	243	78	697	151	1403	980	1879	151	13500	13500	13500	151	0.0115	no	no	1480	48.5	1480	43.4
1	230480000	1036	536	1783	151	1090	796	1855	151	1093	750	1849	151	0	0	0	151	302	84	831	151	1098	796	1855	151	13500	13500	13500	151	0.0733	no	no	1284	32.1	1284	26.0
1	230481000	881	533	1617	151	954	784	1666	151	978	784	1666	151	0	0	0	151	386	184	1031	151	982	784	1666	151	13500	13500	13500	151	0.0889	no	no	1284	32.1	1284	26.0
1	230482000	825	529	1433	151	898	642	1466	151	1019	750	1849	151	0	0	0	151	597	210	1614	151	1020	750	1849	151	13500	13500	13500	151	0.0733	no	no	1284	32.1	1284	26.0
1	230483000	842	440	1539	151	923	648	1604	151	1003	656	1831	151	0	0	0	151	610	263	1273	151	1005	656	1831	151	13500	13500	13500	151	0.0949	no	no	855	4.5	855	2.6
1	230484000	823	425	1351	151	900	640	1420	151	975	648	1604	151	0	0	0	151	592	261	1227	151	977	648	1604	151	13500	13500	13500	151	0.1071	no	no	846	4.1	846	2.3
1	230485000	1005	634	1825	151	1068	796	1855	151	1124	796	1855	151	0	0	0	151	595	255	1089	151	1125	796	1855	151	13500	13500	13500	151	0.0636	no	no	1486	48.9	1486	43.9
1	230486000	1282	664	2357	151	1303	813	2437	151	1339	813	2437	151	0	0	0	151	605	278	1093	151	1339	813	2437	151	13500	13500	13500	151	0.0115	no	no	1486	48.9	1486	43.9
1	230487000	1318	664	2357	151	1338	813	2437	151	1364	813	2437	151	0	0	0	151	625	292	1415	151	1364	813	2437	151	13500	13500	13500	151	0.0115	no	no	1443	45.6	1443	40.2
1	230488000	1627	783	3337	151	1664	829	3357	151	1677	829	3357	151	0	0	0	151	604	278	1093	151	1677	829	3357	151	13500	13500	13500	151	0.0000	no	no	1443	45.6	1443	40.2
1	230489000	2463	967	3417	151	2474	1013	3437	151	2474	1013	3437	151	0	0	0	151	634	286	1277	151	2474	1013	3437	151	13500	13500	13500	151	0.0000	no	no	1443	45.6	1443	40.2
1	230490000	3282	1772	3759	151	3282	1772	3759	151	3282	1772	3759	151	0	0	0	151	850	314	2013	151	3282	1772	3759	151	13500	13500	13500	151	0.0000	no	no	1421	43.5	1421	38.1
1	230491000	3493	2161	3839	151	3493	2161	3839	151	3493	2161	3839	151	0	0	0	151	1093	320	2702	151	3493	2161	3839	151	13500	13500	13500	151	0.0000	no	no	2421	87.8	2421	86.4
1	230492000	3474	1933	3806	151	3523	2161	3839	151	3550	2161	3839	151	0	0	0	151	2720	672	3185	151	3550	2161	3839	151	13500	13500	13500	151	0.0000	no	no	1423	43.7	1423	38.3
1	230493000	3607	2161	3839	151	3656	2161	3839	151	3735	3080	3920	151	0	0	0	151	3456	1471	3546	151	3735	3080	3920	151	13500	13500	13500	151	0.0000	no	no	1423	43.7	1423	38.3
1	230494000	3775	2161	3839	151	3788	2850	3900	151	3834	3080	3920	151	0	0	0	151	3669	1954	3720	151	3834	3080	3920	151	13500	13500	13500	151	0.0000	no	no	2075	79.5	2075	77.7
1	230495000	3934	3080	3920	151	3934	3080	3920	151	3940	3080	3920	151	0	0	0	151	3827	2980	3820	151	3940	3080	3920	151	13500	13500	13500	151	0.0000	no	no	2254	84.3	2254	82.7
1	230496000	3940	3080	3920	151	3940	3080	3920	151	3947	3080	3920	151	0	0	0	151	3847	2980	3820	151	3947	3080	3920	151	13500	13500	13500	151	0.0000	no	no	2823	92.0	2823	91.6
1	230497000	3954	3080	3920	151	3954	3080	3920	151	3974	3770	3980	151	0	0	0	151	3874	3670	3880	151	3974	3770	3980	151	13500	13500	13500	151	0.0000	no	no	1580	56.0	1580	51.4
1	230498000	3993	4000	4000	151	3993	4000	4000	151	3993	4000	4000	151	0	0	0	151	3893	3900	3900	151	3993	4000	4000	151	13500	13500	13500	151	0.0000	no	no	2652	90.5	2652	89.7
1	230499000	3993	4000	4000	151	3993	4000	4000	151	3993	4000	4000	151	0	0	0	151	834	136	2541	151	3993	4000	4000	151	13500	13500	13500	151	0.0000	no	no	2526	89.2	2526	88.4
1	230500000	3914	3080	3920	151	3940	3080	3920	151	3940	3080	3920	151	0	0	0	151	337	136	2541	151	3940	3080	3920	151	13500	13500	13500	151	0.0000	no	no	1167	23.2	1167	17.1
1	230501000	3980	4000	4000	151	3987	4000	4000	151	3987	4000	4000	151	0	0	0	151	86	68	591	151	3987	4000	4000	151	13500	13500	13500	151	0.0000	no	no	1167	23.2	1167	17.1
1	230502000	3987	4000	4000	151	3987	4000	4000	151	3987	4000	4000	151	0	0	0	151	47	36	407	151	3987	4000	4000	151	13500	13500	13500	151	0.0000	no	no	1167	23.2	1167	17.1
1	230503000	4000	4000	4000	151	4000	4000	4000	151	4000	4000	4000	151	0	0	0	151	34	10	115	151	4000	4000	4000	151	13500	13500	13500	151	0.0000	no	no	3141	94.1	3141	93.8
