## Supplementary Table 2 for "Hypothesis: A modern human range expansion ∼300,000 years ago had a critical role in Neandertal origins": SupplementaryTable2 - RELATE1KB.tsv (part 33 of 410)

chrom	pos	01_modern_only_mean_kya	01_modern_only_p05_kya	01_modern_only_p95_kya	01_modern_only_n	02_modern_plus_both_Nea_mean_kya	02_modern_plus_both_Nea_p05_kya	02_modern_plus_both_Nea_p95_kya	02_modern_plus_both_Nea_n	03_modern_plus_Den_mean_kya	03_modern_plus_Den_p05_kya	03_modern_plus_Den_p95_kya	03_modern_plus_Den_n	04_both_Nea_only_mean_kya	04_both_Nea_only_p05_kya	04_both_Nea_only_p95_kya	04_both_Nea_only_n	05_Den_only_mean_kya	05_Den_only_p05_kya	05_Den_only_p95_kya	05_Den_only_n	06_all_human_archaic_mean_kya	06_all_human_archaic_p05_kya	06_all_human_archaic_p95_kya	06_all_human_archaic_n	07_including_chimp_mean_kya	07_including_chimp_p05_kya	07_including_chimp_p95_kya	07_including_chimp_n	preal	preal_extrapolated	in_catalog	relate_yri216_tmrca_ka	relate_yri216_percentile	relate_ygc604_tmrca_ka	relate_ygc604_percentile
1	230504000	4000	4000	4000	151	4000	4000	4000	151	4000	4000	4000	151	0	0	0	151	9	8	92	151	4000	4000	4000	151	13500	13500	13500	151	0.0000	no	no	3141	94.1	3141	93.8
1	230505000	4000	4000	4000	151	4000	4000	4000	151	4000	4000	4000	151	0	0	0	151	7	8	92	151	4000	4000	4000	151	13500	13500	13500	151	0.0000	no	no	5333	99.5	5333	99.5
1	230506000	4063	4000	4000	151	4063	4000	4000	151	4063	4000	4000	151	0	0	0	151	5	8	92	151	4063	4000	4000	151	13500	13500	13500	151	0.0000	no	no	5333	99.5	5333	99.5
1	230507000	4063	4000	4000	151	4063	4000	4000	151	4063	4000	4000	151	0	0	0	151	5	8	92	151	4063	4000	4000	151	13500	13500	13500	151	0.0000	no	no	2027	78.2	2027	75.6
1	230508000	4000	4000	4000	151	4000	4000	4000	151	4000	4000	4000	151	0	0	0	151	5	8	92	151	4000	4000	4000	151	13500	13500	13500	151	0.0000	no	no	2493	88.7	2493	87.4
1	230509000	4000	4000	4000	151	4000	4000	4000	151	4000	4000	4000	151	0	0	0	151	5	8	92	151	4000	4000	4000	151	13500	13500	13500	151	0.0000	no	no	1645	60.9	1645	56.6
1	230510000	3704	1196	3518	151	3712	1380	3598	151	3712	1380	3598	151	0	0	0	151	5	8	92	151	3712	1380	3598	151	13500	13500	13500	151	0.0000	no	no	1660	61.8	1660	57.5
1	230511000	2110	967	3417	151	2191	1013	3437	151	2191	1013	3437	151	0	0	0	151	5	8	92	151	2191	1013	3437	151	13500	13500	13500	151	0.0000	no	no	1660	61.8	1660	57.5
1	230512000	1522	829	3357	151	1614	829	3357	151	1614	829	3357	151	0	0	0	151	5	8	92	151	1614	829	3357	151	13500	13500	13500	151	0.0000	no	no	1660	61.8	1660	57.5
1	230513000	1416	813	2437	151	1513	813	2437	151	1513	813	2437	151	0	0	0	151	5	8	92	151	1513	813	2437	151	13500	13500	13500	151	0.0115	no	no	1385	40.5	1385	34.9
1	230514000	1333	796	1855	151	1391	796	1855	151	1391	796	1855	151	0	0	0	151	5	8	92	151	1391	796	1855	151	13500	13500	13500	151	0.0636	no	no	1643	60.8	1643	56.5
1	230515000	1460	796	1855	151	1498	796	1855	151	1498	796	1855	151	0	0	0	151	5	8	92	151	1498	796	1855	151	13500	13500	13500	151	0.0636	no	no	1964	76.3	1964	73.6
1	230516000	1544	813	2437	151	1575	813	2437	151	1575	813	2437	151	0	0	0	151	3	2	23	151	1575	813	2437	151	13500	13500	13500	151	0.0115	no	no	1454	46.4	1454	41.1
1	230517000	2105	1013	3437	151	2105	1013	3437	151	2105	1013	3437	151	0	0	0	151	3	2	23	151	2105	1013	3437	151	13500	13500	13500	151	0.0000	no	no	1454	46.4	1454	41.1
1	230518000	2434	1518	3658	151	2434	1518	3658	151	2434	1518	3658	151	0	0	0	151	5	4	46	151	2434	1518	3658	151	13500	13500	13500	151	0.0000	no	no	1820	70.9	1820	67.2
1	230519000	2990	1564	3678	151	2990	1564	3678	151	2990	1564	3678	151	0	0	0	151	5	4	46	151	2990	1564	3678	151	13500	13500	13500	151	0.0000	no	no	1820	70.9	1820	67.2
1	230520000	3111	2161	3839	151	3111	2161	3839	151	3111	2161	3839	151	0	0	0	151	5	4	46	151	3111	2161	3839	151	13500	13500	13500	151	0.0000	no	no	1820	70.9	1820	67.2
1	230521000	3082	2161	3839	151	3082	2161	3839	151	3082	2161	3839	151	0	0	0	151	5	4	46	151	3082	2161	3839	151	13500	13500	13500	151	0.0000	no	no	1820	70.9	1820	67.2
1	230522000	3067	2161	3839	151	3067	2161	3839	151	3067	2161	3839	151	0	0	0	151	5	4	46	151	3067	2161	3839	151	13500	13500	13500	151	0.0000	no	no	2132	81.8	2132	80.0
1	230523000	3221	1979	3819	151	3221	1979	3819	151	3221	1979	3819	151	0	0	0	151	3	2	23	151	3221	1979	3819	151	13500	13500	13500	151	0.0000	no	no	2132	81.8	2132	80.0
1	230524000	2418	1013	3437	151	2418	1013	3437	151	2418	1013	3437	151	1	0	0	151	3	2	23	151	2418	1013	3437	151	13500	13500	13500	151	0.0000	no	no	2132	81.8	2132	80.0
1	230525000	2191	1150	3498	151	2191	1150	3498	151	2191	1150	3498	151	1	0	0	151	3	2	23	151	2191	1150	3498	151	13500	13500	13500	151	0.0000	no	no	2132	81.8	2132	80.0
1	230526000	2075	996	2518	151	2075	996	2518	151	2075	996	2518	151	1	0	0	151	3	2	23	151	2075	996	2518	151	13500	13500	13500	151	0.0000	no	no	2132	81.8	2132	80.0
1	230527000	2262	1013	3437	151	2262	1013	3437	151	2262	1013	3437	151	1	0	0	151	3	2	23	151	2262	1013	3437	151	13500	13500	13500	151	0.0000	no	no	953	9.1	953	5.6
1	230528000	2387	1772	3759	151	2387	1772	3759	151	2387	1772	3759	151	1	0	0	151	3	2	23	151	2387	1772	3759	151	13500	13500	13500	151	0.0000	no	no	1262	30.4	1262	24.2
1	230529000	2275	1548	2759	151	2298	1748	2839	151	2298	1748	2839	151	1	0	0	151	3	2	23	151	2298	1748	2839	151	13500	13500	13500	151	0.0000	no	no	1845	72.0	1845	69.0
1	230530000	2113	1548	2759	151	2142	1686	2819	151	2142	1686	2819	151	1	0	0	151	3	2	23	151	2142	1686	2819	151	13500	13500	13500	151	0.0000	no	no	1474	48.0	1474	42.8
1	230531000	2056	1548	2759	151	2095	1548	2759	151	2091	1548	2759	151	1	0	0	151	3	2	23	151	2095	1548	2759	151	13500	13500	13500	151	0.0000	no	no	3110	93.9	3110	93.6
1	230532000	2009	1364	2678	151	2108	1502	2739	151	2099	1502	2739	151	1	0	0	151	3	2	23	151	2108	1502	2739	151	13500	13500	13500	151	0.0000	no	no	3110	93.9	3110	93.6
1	230533000	1978	1364	2678	151	2074	1364	2678	151	2074	1364	2678	151	1	0	0	151	3	2	23	151	2074	1364	2678	151	13500	13500	13500	151	0.0000	no	no	1522	51.8	1522	46.9
1	230534000	1817	1364	2678	151	1831	1364	2678	151	1831	1364	2678	151	1	0	0	151	3	2	23	151	1831	1364	2678	151	13500	13500	13500	151	0.0000	no	no	1950	75.8	1950	73.1
1	230535000	1801	1164	1904	151	1814	1348	1928	151	1814	1348	1928	151	1	0	0	151	3	2	23	151	1814	1348	1928	151	13500	13500	13500	151	0.0000	no	no	1950	75.8	1950	73.1
1	230536000	1829	1318	2658	151	1829	1318	2658	151	1829	1318	2658	151	1	0	0	151	3	2	23	151	1829	1318	2658	151	13500	13500	13500	151	0.0000	no	no	992	12.0	992	7.3
1	230537000	1852	1364	2678	151	1854	1364	2678	151	1854	1364	2678	151	1	0	0	151	3	2	23	151	1854	1364	2678	151	13500	13500	13500	151	0.0000	no	no	1411	42.8	1411	37.3
1	230538000	2070	1380	3598	151	2070	1380	3598	151	2070	1380	3598	151	1	0	0	151	3	2	23	151	2070	1380	3598	151	13500	13500	13500	151	0.0000	no	no	1411	42.8	1411	37.3
1	230539000	2057	1380	3598	151	2057	1380	3598	151	2057	1380	3598	151	1	0	0	151	3	2	23	151	2057	1380	3598	151	13500	13500	13500	151	0.0000	no	no	1411	42.8	1411	37.3
1	230540000	2032	1380	3598	151	2032	1380	3598	151	2032	1380	3598	151	1	0	0	151	3	2	23	151	2032	1380	3598	151	13500	13500	13500	151	0.0000	no	no	2183	82.9	2183	81.2
1	230541000	1995	1380	3598	151	1995	1380	3598	151	1995	1380	3598	151	0	0	0	151	3	2	23	151	1995	1380	3598	151	13500	13500	13500	151	0.0000	no	no	2183	82.9	2183	81.2
1	230542000	1891	1180	2598	151	1891	1180	2598	151	1891	1180	2598	151	0	0	0	151	3	2	23	151	1891	1180	2598	151	13500	13500	13500	151	0.0000	no	no	2183	82.9	2183	81.2
1	230543000	1835	1318	2658	151	1835	1318	2658	151	1835	1318	2658	151	0	0	0	151	3	2	23	151	1835	1318	2658	151	13500	13500	13500	151	0.0000	no	no	2183	82.9	2183	81.2
1	230544000	1887	1318	2658	151	1887	1318	2658	151	1887	1318	2658	151	0	0	0	151	3	2	23	151	1887	1318	2658	151	13500	13500	13500	151	0.0000	no	no	2183	82.9	2183	81.2
1	230545000	1903	1318	2658	151	1904	1318	2658	151	1904	1318	2658	151	0	0	0	151	3	2	23	151	1904	1318	2658	151	13500	13500	13500	151	0.0000	no	no	2183	82.9	2183	81.2
1	230546000	1952	1364	2678	151	1953	1364	2678	151	1953	1364	2678	151	0	0	0	151	3	2	23	151	1953	1364	2678	151	13500	13500	13500	151	0.0000	no	no	2183	82.9	2183	81.2
1	230547000	1939	1368	2908	151	1939	1368	2908	151	1939	1368	2908	151	0	0	0	151	3	2	23	151	1939	1368	2908	151	13500	13500	13500	151	0.0000	no	no	2183	82.9	2183	81.2
1	230548000	1838	1196	3518	151	1838	1196	3518	151	1838	1196	3518	151	0	0	0	151	3	2	23	151	1838	1196	3518	151	13500	13500	13500	151	0.0000	no	no	2183	82.9	2183	81.2
1	230549000	1575	1134	2578	151	1579	1180	2598	151	1579	1180	2598	151	0	0	0	151	3	8	92	151	1579	1180	2598	151	13500	13500	13500	151	0.0000	no	no	2183	82.9	2183	81.2
1	230550000	1506	980	1879	151	1513	980	1879	151	1513	980	1879	151	0	0	0	151	3	8	92	151	1513	980	1879	151	13500	13500	13500	151	0.0115	no	no	1029	14.1	1029	9.1
1	230551000	1514	980	1879	151	1515	980	1879	151	1515	980	1879	151	0	0	0	151	3	8	92	151	1515	980	1879	151	13500	13500	13500	151	0.0115	no	no	1029	14.1	1029	9.1
1	230552000	1539	980	1879	151	1539	980	1879	151	1539	980	1879	151	0	0	0	151	3	8	92	151	1539	980	1879	151	13500	13500	13500	151	0.0115	no	no	1029	14.1	1029	9.1
1	230553000	1503	984	1948	151	1503	984	1948	151	1503	984	1948	151	0	0	0	151	3	8	92	151	1503	984	1948	151	13500	13500	13500	151	0.0000	no	no	3059	93.7	3059	93.3
1	230554000	1381	980	1879	151	1381	980	1879	151	1381	980	1879	151	0	0	0	151	3	8	92	151	1381	980	1879	151	13500	13500	13500	151	0.0115	no	no	3059	93.7	3059	93.3
1	230555000	1373	984	1948	151	1373	984	1948	151	1373	984	1948	151	0	0	0	151	3	8	92	151	1373	984	1948	151	13500	13500	13500	151	0.0000	no	no	1553	54.1	1553	49.3
1	230556000	1315	980	1879	151	1315	980	1879	151	1315	980	1879	151	0	0	0	151	3	8	92	151	1315	980	1879	151	13500	13500	13500	151	0.0115	no	no	1553	54.1	1553	49.3
1	230557000	1295	980	1879	151	1295	980	1879	151	1295	980	1879	151	0	0	0	151	3	8	92	151	1295	980	1879	151	13500	13500	13500	151	0.0115	no	no	1553	54.1	1553	49.3
1	230558000	1371	996	2518	151	1371	996	2518	151	1371	996	2518	151	0	0	0	151	3	8	92	151	1371	996	2518	151	13500	13500	13500	151	0.0000	no	no	1553	54.1	1553	49.3
1	230559000	1375	996	2518	151	1375	996	2518	151	1375	996	2518	151	0	0	0	151	5	8	92	151	1375	996	2518	151	13500	13500	13500	151	0.0000	no	no	1553	54.1	1553	49.3
1	230560000	1296	980	1879	151	1296	980	1879	151	1296	980	1879	151	0	0	0	151	5	8	92	151	1296	980	1879	151	13500	13500	13500	151	0.0115	no	no	1553	54.1	1553	49.3
1	230561000	1311	980	1879	151	1311	980	1879	151	1311	980	1879	151	0	0	0	151	5	8	92	151	1311	980	1879	151	13500	13500	13500	151	0.0115	no	no	1553	54.1	1553	49.3
1	230562000	1275	980	1879	151	1275	980	1879	151	1275	980	1879	151	0	0	0	151	5	8	92	151	1275	980	1879	151	13500	13500	13500	151	0.0115	no	no	1553	54.1	1553	49.3
1	230563000	1245	980	1879	151	1245	980	1879	151	1245	980	1879	151	0	0	0	151	5	8	92	151	1245	980	1879	151	13500	13500	13500	151	0.0115	no	no	1553	54.1	1553	49.3
1	230564000	1242	980	1879	151	1242	980	1879	151	1242	980	1879	151	0	0	0	151	5	8	92	151	1242	980	1879	151	13500	13500	13500	151	0.0115	no	no	1553	54.1	1553	49.3
1	230565000	1242	980	1879	151	1242	980	1879	151	1242	980	1879	151	0	0	0	151	5	8	92	151	1242	980	1879	151	13500	13500	13500	151	0.0115	no	no	1553	54.1	1553	49.3
1	230566000	1246	980	1879	151	1250	980	1879	151	1250	980	1879	151	0	0	0	151	5	8	92	151	1250	980	1879	151	13500	13500	13500	151	0.0115	no	no	1553	54.1	1553	49.3
1	230567000	1297	984	1948	151	1301	984	1948	151	1301	984	1948	151	0	0	0	151	5	8	92	151	1301	984	1948	151	13500	13500	13500	151	0.0000	no	no	1553	54.1	1553	49.3
1	230568000	1283	980	1879	151	1287	980	1879	151	1287	980	1879	151	0	0	0	151	5	8	92	151	1287	980	1879	151	13500	13500	13500	151	0.0115	no	no	1553	54.1	1553	49.3
1	230569000	1265	980	1879	151	1265	980	1879	151	1265	980	1879	151	0	0	0	151	5	8	92	151	1265	980	1879	151	13500	13500	13500	151	0.0115	no	no	1553	54.1	1553	49.3
1	230570000	1295	984	1948	151	1295	984	1948	151	1295	984	1948	151	0	0	0	151	5	8	92	151	1295	984	1948	151	13500	13500	13500	151	0.0000	no	no	1553	54.1	1553	49.3
1	230571000	1294	980	1879	151	1295	980	1879	151	1295	980	1879	151	0	0	0	151	5	8	92	151	1295	980	1879	151	13500	13500	13500	151	0.0115	no	no	1553	54.1	1553	49.3
1	230572000	1260	980	1879	151	1260	980	1879	151	1260	980	1879	151	0	0	0	151	5	8	92	151	1260	980	1879	151	13500	13500	13500	151	0.0115	no	no	1553	54.1	1553	49.3
1	230573000	1284	980	1879	151	1284	980	1879	151	1284	980	1879	151	0	0	0	151	5	8	92	151	1284	980	1879	151	13500	13500	13500	151	0.0115	no	no	1553	54.1	1553	49.3
1	230574000	1364	984	1948	151	1364	984	1948	151	1364	984	1948	151	0	0	0	151	5	8	92	151	1364	984	1948	151	13500	13500	13500	151	0.0000	no	no	1553	54.1	1553	49.3
1	230575000	1449	996	2518	151	1449	996	2518	151	1449	996	2518	151	0	0	0	151	5	8	92	151	1449	996	2518	151	13500	13500	13500	151	0.0000	no	no	1553	54.1	1553	49.3
1	230576000	1674	996	2518	151	1674	996	2518	151	1674	996	2518	151	0	0	0	151	5	8	92	151	1674	996	2518	151	13500	13500	13500	151	0.0000	no	no	2158	82.4	2158	80.7
1	230577000	1587	996	2518	151	1587	996	2518	151	1587	996	2518	151	0	0	0	151	5	8	92	151	1587	996	2518	151	13500	13500	13500	151	0.0000	no	no	2158	82.4	2158	80.7
1	230578000	1536	996	2518	151	1536	996	2518	151	1536	996	2518	151	0	0	0	151	7	8	92	151	1536	996	2518	151	13500	13500	13500	151	0.0000	no	no	1168	23.2	1168	17.1
1	230579000	1564	996	2518	151	1564	996	2518	151	1564	996	2518	151	0	0	0	151	7	8	92	151	1564	996	2518	151	13500	13500	13500	151	0.0000	no	no	1168	23.2	1168	17.1
1	230580000	1483	813	2437	151	1483	813	2437	151	1483	813	2437	151	0	0	0	151	7	8	92	151	1483	813	2437	151	13500	13500	13500	151	0.0115	no	no	1793	69.6	1793	65.8
1	230581000	1175	796	1855	151	1177	796	1855	151	1177	796	1855	151	0	0	0	151	7	8	92	151	1177	796	1855	151	13500	13500	13500	151	0.0636	no	no	1793	69.6	1793	65.8
1	230582000	980	640	1420	151	998	640	1420	151	994	640	1420	151	0	0	0	151	7	8	92	151	999	640	1420	151	13500	13500	13500	151	0.1011	no	no	1793	69.6	1793	65.8
1	230583000	1017	648	1604	151	1036	648	1604	151	1030	648	1604	151	0	0	0	151	7	8	92	151	1038	648	1604	151	13500	13500	13500	151	0.1071	no	no	1793	69.6	1793	65.8
1	230584000	1092	656	1831	151	1105	656	1831	151	1103	656	1831	151	0	0	0	151	7	8	92	151	1105	656	1831	151	13500	13500	13500	151	0.0949	no	no	1793	69.6	1793	65.8
1	230585000	1378	813	2437	151	1383	813	2437	151	1381	813	2437	151	0	0	0	151	6	8	92	151	1383	813	2437	151	13500	13500	13500	151	0.0115	no	no	1043	14.9	1509	45.8
1	230586000	1732	967	3417	151	1735	967	3417	151	1735	967	3417	151	0	0	0	151	6	8	92	151	1735	967	3417	151	13500	13500	13500	151	0.0000	no	no	1043	14.9	1509	45.8
1	230587000	1920	1013	3437	151	1926	1013	3437	151	1926	1013	3437	151	0	0	0	151	6	8	92	151	1926	1013	3437	151	13500	13500	13500	151	0.0000	no	no	1043	14.9	1509	45.8
1	230588000	1828	1013	3437	151	1834	1013	3437	151	1834	1013	3437	151	0	0	0	151	6	8	92	151	1834	1013	3437	151	13500	13500	13500	151	0.0000	no	no	1043	14.9	1509	45.8
1	230589000	1184	656	1831	151	1193	656	1831	151	1193	656	1831	151	0	0	0	151	6	8	92	151	1193	656	1831	151	13500	13500	13500	151	0.0949	no	no	1043	14.9	1509	45.8
1	230590000	1141	648	1604	151	1141	648	1604	151	1141	648	1604	151	0	0	0	151	6	8	92	151	1141	648	1604	151	13500	13500	13500	151	0.1071	no	no	1043	14.9	1509	45.8
1	230591000	1106	648	1604	151	1106	648	1604	151	1106	648	1604	151	0	0	0	151	6	8	92	151	1106	648	1604	151	13500	13500	13500	151	0.1071	no	no	1043	14.9	1509	45.8
1	230592000	1199	750	1849	151	1199	750	1849	151	1199	750	1849	151	0	0	0	151	6	8	92	151	1199	750	1849	151	13500	13500	13500	151	0.0733	no	no	1043	14.9	1509	45.8
1	230593000	1265	796	1855	151	1265	796	1855	151	1265	796	1855	151	0	0	0	151	6	8	92	151	1265	796	1855	151	13500	13500	13500	151	0.0636	no	no	1706	65.1	1706	61.0
1	230594000	1374	996	2518	151	1374	996	2518	151	1374	996	2518	151	0	0	0	151	6	8	92	151	1374	996	2518	151	13500	13500	13500	151	0.0000	no	no	1706	65.1	1706	61.0
1	230595000	1497	1013	3437	151	1497	1013	3437	151	1497	1013	3437	151	4	8	92	151	6	8	92	151	1497	1013	3437	151	13500	13500	13500	151	0.0000	no	no	1767	68.3	1767	64.4
1	230596000	1426	996	2518	151	1481	1000	2748	151	1481	1000	2748	151	4	8	92	151	6	8	92	151	1481	1000	2748	151	13500	13500	13500	151	0.0000	no	no	1767	68.3	1767	64.4
1	230597000	1412	996	2518	151	1432	996	2518	151	1432	996	2518	151	4	8	92	151	9	8	92	151	1432	996	2518	151	13500	13500	13500	151	0.0000	no	no	1767	68.3	1767	64.4
1	230598000	1381	996	2518	151	1399	996	2518	151	1399	996	2518	151	9	8	92	151	9	8	92	151	1399	996	2518	151	13500	13500	13500	151	0.0000	no	no	1767	68.3	1767	64.4
1	230599000	1235	796	1855	151	1267	800	1924	151	1263	800	1924	151	9	8	92	151	9	8	92	151	1267	800	1924	151	13500	13500	13500	151	0.0527	no	no	1767	68.3	1767	64.4
1	230600000	1128	796	1855	151	1153	796	1855	151	1146	796	1855	151	9	8	92	151	9	8	92	151	1153	796	1855	151	13500	13500	13500	151	0.0636	no	no	1767	68.3	1767	64.4
1	230601000	960	780	1620	151	1200	800	1924	151	1193	800	1924	151	9	8	92	151	11	8	92	151	1200	800	1924	151	13500	13500	13500	151	0.0527	no	no	1767	68.3	1767	64.4
1	230602000	1027	796	1855	151	1200	813	2437	151	1196	813	2437	151	9	8	92	151	11	8	92	151	1200	813	2437	151	13500	13500	13500	151	0.0115	no	no	1000	12.4	2270	83.0
1	230603000	1073	796	1855	151	1192	796	1855	151	1189	796	1855	151	9	8	92	151	11	8	92	151	1192	796	1855	151	13500	13500	13500	151	0.0636	no	no	1000	12.4	2270	83.0
1	230604000	1394	813	2437	151	1428	813	2437	151	1426	813	2437	151	9	8	92	151	16	8	92	151	1428	813	2437	151	13500	13500	13500	151	0.0115	no	no	1000	12.4	2270	83.0
1	230605000	1430	813	2437	151	1446	813	2437	151	1451	813	2437	151	9	8	92	151	26	18	207	151	1454	813	2437	151	13500	13500	13500	151	0.0115	no	no	2526	89.2	2526	88.4
1	230606000	1262	796	1855	151	1278	796	1855	151	1284	796	1855	151	9	8	92	151	26	18	207	151	1287	796	1855	151	13500	13500	13500	151	0.0636	no	no	2526	89.2	2526	88.4
1	230607000	1248	796	1855	151	1277	800	1924	151	1283	800	1924	151	9	8	92	151	27	18	207	151	1286	800	1924	151	13500	13500	13500	151	0.0527	no	no	2526	89.2	2526	88.4
1	230608000	1266	800	1924	151	1278	800	1924	151	1284	800	1924	151	9	8	92	151	27	18	207	151	1287	800	1924	151	13500	13500	13500	151	0.0527	no	no	2526	89.2	2526	88.4
1	230609000	1250	796	1855	151	1266	796	1855	151	1272	796	1855	151	9	8	92	151	27	18	207	151	1274	796	1855	151	13500	13500	13500	151	0.0636	no	no	2526	89.2	2526	88.4
1	230610000	1346	813	2437	151	1364	813	2437	151	1369	813	2437	151	9	8	92	151	30	18	207	151	1369	813	2437	151	13500	13500	13500	151	0.0115	no	no	2526	89.2	2526	88.4
1	230611000	1387	813	2437	151	1405	813	2437	151	1402	813	2437	151	9	8	92	151	31	18	207	151	1405	813	2437	151	13500	13500	13500	151	0.0115	no	no	2526	89.2	2526	88.4
1	230612000	1487	813	2437	151	1510	817	2667	151	1510	817	2667	151	9	8	92	151	32	16	184	151	1510	817	2667	151	13500	13500	13500	151	0.0000	no	no	2526	89.2	2526	88.4
1	230613000	1615	950	2498	151	1623	950	2498	151	1623	950	2498	151	9	8	92	151	32	16	184	151	1623	950	2498	151	13500	13500	13500	151	0.0000	no	no	2526	89.2	2526	88.4
1	230614000	2403	1380	3598	151	2403	1380	3598	151	2403	1380	3598	151	9	8	92	151	32	16	184	151	2403	1380	3598	151	13500	13500	13500	151	0.0000	no	no	2191	83.0	2191	81.4
1	230615000	2412	1380	3598	151	2412	1380	3598	151	2412	1380	3598	151	9	8	92	151	32	16	184	151	2412	1380	3598	151	13500	13500	13500	151	0.0000	no	no	2605	90.0	2605	89.3
1	230616000	2133	1196	3518	151	2133	1196	3518	151	2133	1196	3518	151	9	8	92	151	44	16	184	151	2133	1196	3518	151	13500	13500	13500	151	0.0000	no	no	1614	58.4	1614	54.0
1	230617000	1618	996	2518	151	1618	996	2518	151	1618	996	2518	151	9	8	92	151	56	24	276	151	1618	996	2518	151	13500	13500	13500	151	0.0000	no	no	1614	58.4	1614	54.0
1	230618000	1300	796	1855	151	1326	980	1879	151	1308	980	1879	151	9	8	92	151	60	24	276	151	1326	980	1879	151	13500	13500	13500	151	0.0115	no	no	1614	58.4	1614	54.0
1	230619000	1208	796	1855	151	1234	980	1879	151	1234	980	1879	151	9	8	92	151	91	32	368	151	1234	980	1879	151	13500	13500	13500	151	0.0115	no	no	1614	58.4	1614	54.0
1	230620000	1169	796	1855	151	1199	980	1879	151	1199	980	1879	151	9	8	92	151	131	32	368	151	1199	980	1879	151	13500	13500	13500	151	0.0115	no	no	1614	58.4	1614	54.0
1	230621000	1144	780	1620	151	1183	964	1636	151	1183	964	1636	151	9	8	92	151	155	32	368	151	1183	964	1636	151	13500	13500	13500	151	0.0636	no	no	1614	58.4	1614	54.0
1	230622000	1166	964	1636	151	1179	964	1636	151	1179	964	1636	151	9	8	92	151	159	32	368	151	1179	964	1636	151	13500	13500	13500	151	0.0636	no	no	2340	86.6	2340	85.1
1	230623000	1192	980	1879	151	1205	980	1879	151	1205	980	1879	151	9	8	92	151	183	34	390	151	1205	980	1879	151	13500	13500	13500	151	0.0115	no	no	2340	86.6	2340	85.1
1	230624000	1175	964	1636	151	1186	968	1682	151	1186	968	1682	151	9	8	92	151	193	32	368	151	1186	968	1682	151	13500	13500	13500	151	0.0527	no	no	2340	86.6	2340	85.1
1	230625000	1177	964	1636	151	1201	964	1636	151	1201	964	1636	151	5	8	92	151	213	32	368	151	1201	964	1636	151	13500	13500	13500	151	0.0636	no	no	1291	32.6	1291	26.5
1	230626000	1207	964	1636	151	1213	964	1636	151	1213	964	1636	151	5	8	92	151	242	40	430	151	1213	964	1636	151	13500	13500	13500	151	0.0636	no	no	1377	39.8	1377	34.2
1	230627000	1246	964	1636	151	1252	964	1636	151	1252	964	1636	151	5	8	92	151	260	40	430	151	1252	964	1636	151	13500	13500	13500	151	0.0636	no	no	1377	39.8	1377	34.2
1	230628000	1277	980	1879	151	1279	1164	1904	151	1279	1164	1904	151	5	8	92	151	273	40	430	151	1279	1164	1904	151	13500	13500	13500	151	0.0000	no	no	1377	39.8	1377	34.2
1	230629000	1429	1164	1904	151	1429	1164	1904	151	1429	1164	1904	151	5	8	92	151	269	40	430	151	1429	1164	1904	151	13500	13500	13500	151	0.0000	no	no	1377	39.8	1377	34.2
1	230630000	1554	1164	1904	151	1554	1164	1904	151	1554	1164	1904	151	5	8	92	151	270	40	430	151	1554	1164	1904	151	13500	13500	13500	151	0.0000	no	no	1646	60.9	1646	56.6
1	230631000	1544	1164	1904	151	1548	1164	1904	151	1548	1164	1904	151	5	8	92	151	274	40	430	151	1548	1164	1904	151	13500	13500	13500	151	0.0000	no	no	1418	43.3	1418	37.9
1	230632000	1503	1164	1904	151	1507	1164	1904	151	1507	1164	1904	151	5	8	92	151	297	40	430	151	1507	1164	1904	151	13500	13500	13500	151	0.0000	no	no	1418	43.3	1418	37.9
1	230633000	1536	1164	1904	151	1539	1164	1904	151	1539	1164	1904	151	5	8	92	151	300	40	430	151	1539	1164	1904	151	13500	13500	13500	151	0.0000	no	no	1040	14.7	1463	41.9
1	230634000	1520	1164	1904	151	1526	1164	1904	151	1526	1164	1904	151	0	0	0	151	299	40	430	151	1526	1164	1904	151	13500	13500	13500	151	0.0000	no	no	1040	14.7	1463	41.9
1	230635000	1536	1168	1973	151	1542	1168	1973	151	1542	1168	1973	151	0	0	0	151	297	40	430	151	1542	1168	1973	151	13500	13500	13500	151	0.0000	no	no	3033	93.5	3033	93.2
1	230636000	1439	980	1879	151	1461	1164	1904	151	1461	1164	1904	151	0	0	0	151	300	40	430	151	1461	1164	1904	151	13500	13500	13500	151	0.0000	no	no	3033	93.5	3033	93.2
1	230637000	1407	980	1879	151	1437	1164	1904	151	1437	1164	1904	151	0	0	0	151	297	40	430	151	1437	1164	1904	151	13500	13500	13500	151	0.0000	no	no	3033	93.5	3033	93.2
1	230638000	1387	968	1682	151	1417	1152	1698	151	1417	1152	1698	151	0	0	0	151	288	40	430	151	1417	1152	1698	151	13500	13500	13500	151	0.0000	no	no	3033	93.5	3033	93.2
1	230639000	1377	964	1636	151	1409	1148	1652	151	1411	1148	1652	151	0	0	0	151	295	40	430	151	1411	1148	1652	151	13500	13500	13500	151	0.0115	no	no	3033	93.5	3033	93.2
1	230640000	1392	964	1636	151	1416	1148	1652	151	1421	1148	1652	151	0	0	0	151	298	40	430	151	1423	1148	1652	151	13500	13500	13500	151	0.0115	no	no	2977	93.2	2977	92.8
1	230641000	1406	968	1682	151	1421	1152	1698	151	1425	1152	1698	151	0	0	0	151	296	52	499	151	1425	1152	1698	151	13500	13500	13500	151	0.0000	no	no	1880	73.4	1880	70.4
1	230642000	1375	964	1636	151	1387	1102	1648	151	1394	1148	1652	151	0	0	0	151	286	40	430	151	1394	1148	1652	151	13500	13500	13500	151	0.0115	no	no	1475	48.1	1475	42.9
1	230643000	1375	968	1682	151	1382	1106	1694	151	1399	1152	1698	151	126	40	430	151	258	32	368	151	1399	1152	1698	151	13500	13500	13500	151	0.0000	no	no	1346	37.1	1346	31.3
1	230644000	1456	996	2518	151	1481	996	2518	151	1486	1134	2578	151	308	92	1015	151	254	32	368	151	1491	1134	2578	151	13500	13500	13500	151	0.0000	no	no	1346	37.1	1346	31.3
1	230645000	1499	980	1879	151	1514	1164	1904	151	1512	1164	1904	151	98	24	276	151	224	32	368	151	1517	1164	1904	151	13500	13500	13500	151	0.0000	no	no	1241	28.6	1241	22.4
1	230646000	1654	1134	2578	151	1675	1180	2598	151	1675	1180	2598	151	98	24	276	151	195	32	368	151	1675	1180	2598	151	13500	13500	13500	151	0.0000	no	no	1241	28.6	1241	22.4
1	230647000	1991	1364	2678	151	1995	1364	2678	151	1995	1364	2678	151	108	34	390	151	183	32	368	151	1995	1364	2678	151	13500	13500	13500	151	0.0000	no	no	1241	28.6	1241	22.4
1	230648000	1930	1368	2908	151	1945	1368	2908	151	1945	1368	2908	151	223	156	572	151	169	32	368	151	1945	1368	2908	151	13500	13500	13500	151	0.0000	no	no	1934	75.3	1934	72.5
1	230649000	1678	1368	2908	151	1696	1368	2908	151	1696	1368	2908	151	223	156	572	151	166	32	368	151	1696	1368	2908	151	13500	13500	13500	151	0.0000	no	no	1934	75.3	1934	72.5
1	230650000	1607	1364	2678	151	1623	1364	2678	151	1623	1364	2678	151	239	156	572	151	159	32	368	151	1623	1364	2678	151	13500	13500	13500	151	0.0000	no	no	1934	75.3	1934	72.5
1	230651000	1576	1348	1928	151	1576	1348	1928	151	1576	1348	1928	151	357	156	572	151	150	32	368	151	1576	1348	1928	151	13500	13500	13500	151	0.0000	no	no	1506	50.5	1506	45.6
1	230652000	1568	1302	1922	151	1587	1348	1928	151	1587	1348	1928	151	364	160	595	151	129	32	368	151	1587	1348	1928	151	13500	13500	13500	151	0.0000	no	no	1506	50.5	1506	45.6
1	230653000	1615	1306	1991	151	1646	1352	1997	151	1646	1352	1997	151	367	160	595	151	125	32	368	151	1646	1352	1997	151	13500	13500	13500	151	0.0000	no	no	1506	50.5	1506	45.6
1	230654000	1640	1352	1997	151	1652	1352	1997	151	1652	1352	1997	151	373	160	595	151	125	32	368	151	1652	1352	1997	151	13500	13500	13500	151	0.0000	no	no	1855	72.4	1855	69.4
1	230655000	1631	1348	1928	151	1680	1364	2678	151	1680	1364	2678	151	375	168	682	151	130	48	476	151	1680	1364	2678	151	13500	13500	13500	151	0.0000	no	no	1855	72.4	1855	69.4
1	230656000	1762	1318	2658	151	1770	1364	2678	151	1770	1364	2678	151	400	168	682	151	107	32	368	151	1770	1364	2678	151	13500	13500	13500	151	0.0000	no	no	1855	72.4	1855	69.4
1	230657000	1993	1334	3578	151	2016	1334	3578	151	2016	1334	3578	151	420	178	893	151	84	24	276	151	2016	1334	3578	151	13500	13500	13500	151	0.0000	no	no	2410	87.6	2410	86.2
1	230658000	1966	1380	3598	151	2012	1380	3598	151	2012	1380	3598	151	391	186	1077	151	79	24	276	151	2012	1380	3598	151	13500	13500	13500	151	0.0000	no	no	2410	87.6	2410	86.2
1	230659000	2075	1196	3518	151	2118	1334	3578	151	2117	1334	3578	151	445	192	1215	151	74	24	276	151	2118	1334	3578	151	13500	13500	13500	151	0.0000	no	no	2410	87.6	2410	86.2
1	230660000	2191	1380	3598	151	2219	1380	3598	151	2196	1380	3598	151	599	222	1980	151	72	24	276	151	2219	1380	3598	151	13500	13500	13500	151	0.0000	no	no	2410	87.6	2410	86.2
1	230661000	2026	1196	3518	151	2089	1380	3598	151	2054	1380	3598	151	559	220	1911	151	68	24	276	151	2089	1380	3598	151	13500	13500	13500	151	0.0000	no	no	2410	87.6	2410	86.2
1	230662000	1986	1196	3518	151	2041	1334	3578	151	1995	1334	3578	151	662	220	1911	151	68	24	276	151	2041	1334	3578	151	13500	13500	13500	151	0.0000	no	no	2410	87.6	2410	86.2
1	230663000	1986	1184	2828	151	2055	1334	3578	151	1995	1322	2888	151	930	419	1968	151	65	24	276	151	2055	1334	3578	151	13500	13500	13500	151	0.0000	no	no	2004	77.6	2004	74.9
1	230664000	1954	1184	2828	151	2023	1196	3518	151	1964	1184	2828	151	932	436	1977	151	54	16	184	151	2023	1196	3518	151	13500	13500	13500	151	0.0000	no	no	3430	95.3	3430	95.1
1	230665000	1911	1184	2828	151	1980	1196	3518	151	1921	1184	2828	151	982	448	1983	151	44	8	92	151	1980	1196	3518	151	13500	13500	13500	151	0.0000	no	no	1365	38.8	1365	33.1
1	230666000	1997	1196	3518	151	2012	1196	3518	151	2011	1196	3518	151	1016	448	1983	151	37	8	92	151	2012	1196	3518	151	13500	13500	13500	151	0.0000	no	no	1365	38.8	1365	33.1
1	230667000	1739	1196	3518	151	1759	1196	3518	151	1754	1196	3518	151	940	448	1983	151	37	8	92	151	1759	1196	3518	151	13500	13500	13500	151	0.0000	no	no	1365	38.8	1365	33.1
1	230668000	1468	980	1879	151	1488	980	1879	151	1470	980	1879	151	832	443	1662	151	36	8	92	151	1488	980	1879	151	13500	13500	13500	151	0.0115	no	no	1365	38.8	1365	33.1
1	230669000	1427	980	1879	151	1452	980	1879	151	1432	980	1879	151	841	443	1662	151	36	8	92	151	1452	980	1879	151	13500	13500	13500	151	0.0115	no	no	1365	38.8	1365	33.1
1	230670000	1413	980	1879	151	1449	980	1879	151	1415	980	1879	151	833	443	1662	151	30	8	92	151	1449	980	1879	151	13500	13500	13500	151	0.0115	no	no	1365	38.8	1365	33.1
1	230671000	1404	980	1879	151	1429	980	1879	151	1404	980	1879	151	761	443	1662	151	29	8	92	151	1429	980	1879	151	13500	13500	13500	151	0.0115	no	no	1365	38.8	1365	33.1
1	230672000	1407	980	1879	151	1407	980	1879	151	1407	980	1879	151	689	430	1079	151	27	8	92	151	1407	980	1879	151	13500	13500	13500	151	0.0115	no	no	1750	67.5	1750	63.6
1	230673000	1435	1134	2578	151	1435	1134	2578	151	1435	1134	2578	151	686	430	1079	151	27	8	92	151	1435	1134	2578	151	13500	13500	13500	151	0.0000	no	no	1532	52.5	1532	47.7
1	230674000	1478	1134	2578	151	1478	1134	2578	151	1478	1134	2578	151	660	412	754	151	27	8	92	151	1478	1134	2578	151	13500	13500	13500	151	0.0000	no	no	1532	52.5	1532	47.7
1	230675000	1405	1118	1898	151	1405	1118	1898	151	1405	1118	1898	151	638	411	708	151	24	8	92	151	1405	1118	1898	151	13500	13500	13500	151	0.0000	no	no	1532	52.5	1532	47.7
1	230676000	1409	1118	1898	151	1409	1118	1898	151	1409	1118	1898	151	634	411	708	151	24	8	92	151	1409	1118	1898	151	13500	13500	13500	151	0.0000	no	no	1532	52.5	1532	47.7
1	230677000	1380	1148	1652	151	1381	1148	1652	151	1380	1148	1652	151	566	260	690	151	24	8	92	151	1381	1148	1652	151	13500	13500	13500	151	0.0115	no	no	1532	52.5	1532	47.7
1	230678000	1387	1148	1652	151	1387	1148	1652	151	1387	1148	1652	151	523	260	690	151	24	8	92	151	1387	1148	1652	151	13500	13500	13500	151	0.0115	no	no	1532	52.5	1532	47.7
1	230679000	1438	1164	1904	151	1438	1164	1904	151	1438	1164	1904	151	525	260	690	151	22	8	92	151	1438	1164	1904	151	13500	13500	13500	151	0.0000	no	no	1532	52.5	1532	47.7
1	230680000	1427	1164	1904	151	1427	1164	1904	151	1427	1164	1904	151	521	168	682	151	22	8	92	151	1427	1164	1904	151	13500	13500	13500	151	0.0000	no	no	3266	94.7	3266	94.4
1	230681000	1435	1164	1904	151	1436	1164	1904	151	1435	1164	1904	151	521	184	1031	151	22	8	92	151	1436	1164	1904	151	13500	13500	13500	151	0.0000	no	no	3266	94.7	3266	94.4
1	230682000	1421	1164	1904	151	1445	1164	1904	151	1421	1164	1904	151	601	210	1614	151	16	8	92	151	1445	1164	1904	151	13500	13500	13500	151	0.0000	no	no	3500	95.6	3500	95.4
1	230683000	1539	1180	2598	151	1575	1180	2598	151	1542	1180	2598	151	642	210	1614	151	15	8	92	151	1575	1180	2598	151	13500	13500	13500	151	0.0000	no	no	3500	95.6	3500	95.4
1	230684000	1889	1334	3578	151	1928	1380	3598	151	1889	1334	3578	151	568	200	1399	151	15	8	92	151	1928	1380	3598	151	13500	13500	13500	151	0.0000	no	no	1819	70.9	1819	67.2
1	230685000	2120	1380	3598	151	2140	1380	3598	151	2120	1380	3598	151	526	200	1399	151	15	8	92	151	2140	1380	3598	151	13500	13500	13500	151	0.0000	no	no	1014	13.3	1014	8.4
1	230686000	1750	1368	2908	151	1758	1368	2908	151	1754	1368	2908	151	459	177	1395	151	15	8	92	151	1758	1368	2908	151	13500	13500	13500	151	0.0000	no	no	965	10.5	965	6.2
1	230687000	1721	1364	2678	151	1728	1364	2678	151	1726	1364	2678	151	338	203	1468	151	15	8	92	151	1729	1364	2678	151	13500	13500	13500	151	0.0000	no	no	965	10.5	965	6.2
1	230688000	1687	1318	2658	151	1697	1318	2658	151	1697	1364	2678	151	289	200	1399	151	11	8	92	151	1703	1364	2678	151	13500	13500	13500	151	0.0000	no	no	965	10.5	965	6.2
1	230689000	1681	1196	3518	151	1683	1196	3518	151	1699	1380	3598	151	181	192	1215	151	11	8	92	151	1699	1380	3598	151	13500	13500	13500	151	0.0000	no	no	1170	23.4	1170	17.3
1	230690000	1583	1164	1904	151	1585	1164	1904	151	1595	1348	1928	151	140	123	365	151	8	8	92	151	1595	1348	1928	151	13500	13500	13500	151	0.0000	no	no	1170	23.4	1170	17.3
1	230691000	1528	1164	1904	151	1533	1164	1904	151	1547	1164	1904	151	132	123	365	151	8	8	92	151	1550	1302	1922	151	13500	13500	13500	151	0.0000	no	no	1422	43.7	1422	38.2
1	230692000	1519	1164	1904	151	1526	1164	1904	151	1538	1164	1904	151	130	122	353	151	8	8	92	151	1542	1302	1922	151	13500	13500	13500	151	0.0000	no	no	1314	34.6	1314	28.6
1	230693000	1494	1164	1904	151	1495	1164	1904	151	1519	1302	1922	151	128	122	353	151	8	8	92	151	1521	1302	1922	151	13500	13500	13500	151	0.0000	no	no	1314	34.6	1314	28.6
1	230694000	1502	1164	1904	151	1503	1164	1904	151	1531	1348	1928	151	128	122	353	151	6	8	92	151	1532	1348	1928	151	13500	13500	13500	151	0.0000	no	no	1314	34.6	1314	28.6
1	230695000	1564	1180	2598	151	1565	1180	2598	151	1597	1364	2678	151	126	122	353	151	6	8	92	151	1598	1364	2678	151	13500	13500	13500	151	0.0000	no	no	1173	23.6	1173	17.4
1	230696000	1482	1164	1904	151	1482	1164	1904	151	1516	1164	1904	151	124	120	330	151	3	8	92	151	1516	1164	1904	151	13500	13500	13500	151	0.0000	no	no	1173	23.6	1173	17.4
1	230697000	1484	1164	1904	151	1484	1164	1904	151	1516	1164	1904	151	124	120	330	151	3	8	92	151	1516	1164	1904	151	13500	13500	13500	151	0.0000	no	no	1173	23.6	1173	17.4
1	230698000	1494	1164	1904	151	1494	1164	1904	151	1536	1164	1904	151	128	120	330	151	3	8	92	151	1536	1164	1904	151	13500	13500	13500	151	0.0000	no	no	1057	15.7	1057	10.5
1	230699000	1560	1164	1904	151	1560	1164	1904	151	1592	1164	1904	151	131	120	330	151	3	8	92	151	1592	1164	1904	151	13500	13500	13500	151	0.0000	no	no	1282	31.9	1282	25.8
1	230700000	1564	1164	1904	151	1564	1164	1904	151	1607	1164	1904	151	130	120	330	151	0	0	0	151	1607	1164	1904	151	13500	13500	13500	151	0.0000	no	no	1282	31.9	1282	25.8
1	230701000	1679	1180	2598	151	1679	1180	2598	151	1720	1180	2598	151	128	120	330	151	0	0	0	151	1720	1180	2598	151	13500	13500	13500	151	0.0000	no	no	1282	31.9	1282	25.8
1	230702000	1925	1196	3518	151	1925	1196	3518	151	2022	1334	3578	151	128	120	330	151	0	0	0	151	2022	1334	3578	151	13500	13500	13500	151	0.0000	no	no	1775	68.7	1775	64.8
1	230703000	2679	1380	3598	151	2691	1380	3598	151	2836	1518	3658	151	128	120	330	151	0	0	0	151	2836	1518	3658	151	13500	13500	13500	151	0.0000	no	no	1775	68.7	1775	64.8
1	230704000	3682	3080	3920	151	3682	3080	3920	151	3682	3080	3920	151	116	116	284	151	0	0	0	151	3682	3080	3920	151	13500	13500	13500	151	0.0000	no	no	943	8.7	943	5.3
1	230705000	3728	3080	3920	151	3728	3080	3920	151	3728	3080	3920	151	116	116	284	151	0	0	0	151	3728	3080	3920	151	13500	13500	13500	151	0.0000	no	no	933	8.1	933	4.9
1	230706000	3887	3080	3920	151	3887	3080	3920	151	3894	3080	3920	151	116	116	284	151	0	0	0	151	3894	3080	3920	151	13500	13500	13500	151	0.0000	no	no	1097	18.1	1097	12.8
1	230707000	3841	3080	3920	151	3841	3080	3920	151	3841	3080	3920	151	116	116	284	151	0	0	0	151	3841	3080	3920	151	13500	13500	13500	151	0.0000	no	no	2504	88.9	2504	87.6
1	230708000	3464	1772	3759	151	3728	2161	3839	151	3551	1772	3759	151	116	116	284	151	0	0	0	151	3755	2161	3839	151	13500	13500	13500	151	0.0000	no	no	1593	57.0	1593	52.4
1	230709000	3815	2161	3839	151	3815	2161	3839	151	3914	3080	3920	151	116	116	284	151	0	0	0	151	3914	3080	3920	151	13500	13500	13500	151	0.0000	no	no	1593	57.0	1593	52.4
1	230710000	3861	2161	3839	151	3861	2161	3839	151	3954	3080	3920	151	116	116	284	151	0	0	0	151	3954	3080	3920	151	13500	13500	13500	151	0.0000	no	no	1593	57.0	1593	52.4
1	230711000	3560	1564	3678	151	3560	1564	3678	151	3934	3080	3920	151	116	116	284	151	0	0	0	151	3934	3080	3920	151	13500	13500	13500	151	0.0000	no	no	1078	16.9	1078	11.6
1	230712000	3795	3080	3920	151	3795	3080	3920	151	3808	3080	3920	151	116	116	284	151	0	0	0	151	3808	3080	3920	151	13500	13500	13500	151	0.0000	no	no	1078	16.9	1078	11.6
1	230713000	3573	2161	3839	151	3573	2161	3839	151	3616	2161	3839	151	116	116	284	151	0	0	0	151	3616	2161	3839	151	13500	13500	13500	151	0.0000	no	no	1928	75.1	1928	72.3
1	230714000	3447	2161	3839	151	3447	2161	3839	151	3454	2161	3839	151	116	116	284	151	0	0	0	151	3454	2161	3839	151	13500	13500	13500	151	0.0000	no	no	1928	75.1	1928	72.3
1	230715000	3675	3080	3920	151	3675	3080	3920	151	3675	3080	3920	151	116	116	284	151	0	0	0	151	3675	3080	3920	151	13500	13500	13500	151	0.0000	no	no	3368	95.1	3368	94.9
1	230716000	3623	3080	3920	151	3623	3080	3920	151	3623	3080	3920	151	116	116	284	151	0	0	0	151	3623	3080	3920	151	13500	13500	13500	151	0.0000	no	no	3368	95.1	3368	94.9
1	230717000	3485	1772	3759	151	3485	1772	3759	151	3485	1772	3759	151	116	116	284	151	0	0	0	151	3485	1772	3759	151	13500	13500	13500	151	0.0000	no	no	3286	94.8	3286	94.5
1	230718000	2346	1380	3598	151	2346	1380	3598	151	2367	1380	3598	151	116	116	284	151	0	0	0	151	2367	1380	3598	151	13500	13500	13500	151	0.0000	no	no	3286	94.8	3286	94.5
1	230719000	1888	1364	2678	151	1888	1364	2678	151	1942	1368	2908	151	116	116	284	151	0	0	0	151	1942	1368	2908	151	13500	13500	13500	151	0.0000	no	no	3286	94.8	3286	94.5
1	230720000	1845	1364	2678	151	1845	1364	2678	151	1919	1368	2908	151	115	116	284	151	0	0	0	151	1919	1368	2908	151	13500	13500	13500	151	0.0000	no	no	1045	15.0	1045	9.9
1	230721000	1760	1180	2598	151	1805	1364	2678	151	1767	1180	2598	151	100	100	100	151	0	0	0	151	1809	1364	2678	151	13500	13500	13500	151	0.0000	no	no	1049	15.2	1049	10.1
1	230722000	1744	1180	2598	151	1795	1180	2598	151	1748	1180	2598	151	100	100	100	151	0	0	0	151	1797	1180	2598	151	13500	13500	13500	151	0.0000	no	no	1049	15.2	1049	10.1
1	230723000	1667	1180	2598	151	1762	1180	2598	151	1684	1180	2598	151	100	100	100	151	0	0	0	151	1762	1180	2598	151	13500	13500	13500	151	0.0000	no	no	1049	15.2	1049	10.1
1	230724000	1624	1122	1966	151	1713	1180	2598	151	1651	1168	1973	151	100	100	100	151	0	0	0	151	1713	1180	2598	151	13500	13500	13500	151	0.0000	no	no	1049	15.2	1049	10.1
1	230725000	1660	1180	2598	151	1714	1180	2598	151	1664	1180	2598	151	100	100	100	151	0	0	0	151	1714	1180	2598	151	13500	13500	13500	151	0.0000	no	no	1049	15.2	1049	10.1
1	230726000	1840	1196	3518	151	1872	1196	3518	151	1840	1196	3518	151	100	100	100	151	0	0	0	151	1872	1196	3518	151	13500	13500	13500	151	0.0000	no	no	1855	72.4	1855	69.4
1	230727000	2057	1196	3518	151	2077	1196	3518	151	2057	1196	3518	151	100	100	100	151	0	0	0	151	2077	1196	3518	151	13500	13500	13500	151	0.0000	no	no	1855	72.4	1855	69.4
1	230728000	2483	1334	3578	151	2485	1334	3578	151	2483	1334	3578	151	100	100	100	151	0	0	0	151	2485	1334	3578	151	13500	13500	13500	151	0.0000	no	no	1855	72.4	1855	69.4
1	230729000	2483	1380	3598	151	2483	1380	3598	151	2483	1380	3598	151	100	100	100	151	0	0	0	151	2483	1380	3598	151	13500	13500	13500	151	0.0000	no	no	1855	72.4	1855	69.4
1	230730000	1763	1196	3518	151	1763	1196	3518	151	1763	1196	3518	151	100	100	100	151	0	0	0	151	1763	1196	3518	151	13500	13500	13500	151	0.0000	no	no	1855	72.4	1855	69.4
1	230731000	1644	1164	1904	151	1644	1164	1904	151	1644	1164	1904	151	100	100	100	151	0	0	0	151	1644	1164	1904	151	13500	13500	13500	151	0.0000	no	no	1855	72.4	1855	69.4
1	230732000	1619	1164	1904	151	1619	1164	1904	151	1619	1164	1904	151	100	100	100	151	0	0	0	151	1619	1164	1904	151	13500	13500	13500	151	0.0000	no	no	1855	72.4	1855	69.4
1	230733000	1660	1164	1904	151	1660	1164	1904	151	1660	1164	1904	151	100	100	100	151	0	0	0	151	1660	1164	1904	151	13500	13500	13500	151	0.0000	no	no	3198	94.4	3198	94.1
1	230734000	1740	1180	2598	151	1740	1180	2598	151	1740	1180	2598	151	100	100	100	151	0	0	0	151	1740	1180	2598	151	13500	13500	13500	151	0.0000	no	no	3198	94.4	3198	94.1
1	230735000	1785	1180	2598	151	1785	1180	2598	151	1785	1180	2598	151	100	100	100	151	0	0	0	151	1785	1180	2598	151	13500	13500	13500	151	0.0000	no	no	3102	93.9	3102	93.6
1	230736000	1968	1334	3578	151	1968	1334	3578	151	1968	1334	3578	151	100	100	100	151	0	0	0	151	1968	1334	3578	151	13500	13500	13500	151	0.0000	no	no	1580	56.0	1580	51.4
1	230737000	2094	1334	3578	151	2094	1334	3578	151	2094	1334	3578	151	100	100	100	151	0	0	0	151	2094	1334	3578	151	13500	13500	13500	151	0.0000	no	no	1580	56.0	1580	51.4
1	230738000	1958	1013	3437	151	2039	1334	3578	151	1958	1013	3437	151	100	100	100	151	0	0	0	151	2039	1334	3578	151	13500	13500	13500	151	0.0000	no	no	1580	56.0	1580	51.4
1	230739000	1944	1013	3437	151	2059	1196	3518	151	1944	1013	3437	151	100	100	100	151	0	0	0	151	2059	1196	3518	151	13500	13500	13500	151	0.0000	no	no	1580	56.0	1580	51.4
1	230740000	1810	1013	3437	151	1922	1196	3518	151	1810	1013	3437	151	100	100	100	151	0	0	0	151	1922	1196	3518	151	13500	13500	13500	151	0.0000	no	no	1580	56.0	1580	51.4
1	230741000	1703	1000	2748	151	1809	1013	3437	151	1703	1000	2748	151	100	100	100	151	0	0	0	151	1809	1013	3437	151	13500	13500	13500	151	0.0000	no	no	1580	56.0	1580	51.4
1	230742000	1667	996	2518	151	1741	996	2518	151	1667	996	2518	151	100	100	100	151	0	0	0	151	1741	996	2518	151	13500	13500	13500	151	0.0000	no	no	1580	56.0	1580	51.4
1	230743000	1589	996	2518	151	1643	996	2518	151	1589	996	2518	151	100	100	100	151	0	0	0	151	1643	996	2518	151	13500	13500	13500	151	0.0000	no	no	1580	56.0	1580	51.4
1	230744000	1577	996	2518	151	1617	996	2518	151	1577	996	2518	151	100	100	100	151	0	0	0	151	1617	996	2518	151	13500	13500	13500	151	0.0000	no	no	1580	56.0	1580	51.4
1	230745000	1635	996	2518	151	1664	996	2518	151	1635	996	2518	151	100	100	100	151	0	0	0	151	1664	996	2518	151	13500	13500	13500	151	0.0000	no	no	1580	56.0	1580	51.4
1	230746000	1721	1013	3437	151	1744	1013	3437	151	1721	1013	3437	151	100	100	100	151	0	0	0	151	1744	1013	3437	151	13500	13500	13500	151	0.0000	no	no	1585	56.4	1585	51.8
1	230747000	1844	1013	3437	151	1844	1013	3437	151	1844	1013	3437	151	100	100	100	151	0	0	0	151	1844	1013	3437	151	13500	13500	13500	151	0.0000	no	no	1585	56.4	1585	51.8
1	230748000	1424	996	2518	151	1443	996	2518	151	1424	996	2518	151	100	100	100	151	0	0	0	151	1443	996	2518	151	13500	13500	13500	151	0.0000	no	no	1585	56.4	1585	51.8
1	230749000	1274	980	1879	151	1277	980	1879	151	1274	980	1879	151	100	100	100	151	0	0	0	151	1277	980	1879	151	13500	13500	13500	151	0.0115	no	no	1585	56.4	1585	51.8
1	230750000	1123	968	1682	151	1137	968	1682	151	1123	968	1682	151	100	100	100	151	0	0	0	151	1137	968	1682	151	13500	13500	13500	151	0.0527	no	no	1585	56.4	1585	51.8
1	230751000	1003	948	1452	151	1017	952	1498	151	1005	948	1452	151	100	100	100	151	0	0	0	151	1017	952	1498	151	13500	13500	13500	151	0.0949	no	no	898	6.6	1560	49.8
1	230752000	972	948	1452	151	989	948	1452	151	975	948	1452	151	100	100	100	151	0	0	0	151	989	948	1452	151	13500	13500	13500	151	0.0949	no	no	898	6.6	1560	49.8
1	230753000	990	948	1452	151	993	948	1452	151	990	948	1452	151	264	168	682	151	0	0	0	151	993	948	1452	151	13500	13500	13500	151	0.0949	no	no	898	6.6	1560	49.8
1	230754000	954	936	1314	151	957	936	1314	151	954	936	1314	151	210	76	674	151	0	0	0	151	957	936	1314	151	13500	13500	13500	151	0.1058	no	no	898	6.6	1560	49.8
1	230755000	930	932	1268	151	930	932	1268	151	930	932	1268	151	194	64	568	151	0	0	0	151	930	932	1268	151	13500	13500	13500	151	0.1071	no	no	867	4.9	1097	12.8
1	230756000	933	932	1268	151	933	932	1268	151	933	932	1268	151	194	64	568	151	0	0	0	151	933	932	1268	151	13500	13500	13500	151	0.1071	no	no	867	4.9	1097	12.8
1	230757000	972	968	1682	151	972	968	1682	151	972	968	1682	151	194	64	568	151	0	0	0	151	972	968	1682	151	13500	13500	13500	151	0.0527	no	no	867	4.9	1097	12.8
1	230758000	1024	980	1879	151	1024	980	1879	151	1024	980	1879	151	126	52	499	151	0	0	0	151	1024	980	1879	151	13500	13500	13500	151	0.0115	no	no	867	4.9	1097	12.8
1	230759000	1068	980	1879	151	1068	980	1879	151	1068	980	1879	151	121	52	499	151	0	0	0	151	1068	980	1879	151	13500	13500	13500	151	0.0115	no	no	2312	85.3	2312	83.8
1	230760000	2087	1013	3437	151	2087	1013	3437	151	2087	1013	3437	151	121	52	499	151	0	0	0	151	2087	1013	3437	151	13500	13500	13500	151	0.0000	no	no	2312	85.3	2312	83.8
1	230761000	2494	1564	3678	151	2494	1564	3678	151	2494	1564	3678	151	107	40	430	151	0	0	0	151	2494	1564	3678	151	13500	13500	13500	151	0.0000	no	no	3667	96.1	3667	95.9
1	230762000	2352	1368	2908	151	2352	1368	2908	151	2352	1368	2908	151	105	40	430	151	0	0	0	151	2352	1368	2908	151	13500	13500	13500	151	0.0000	no	no	4195	97.5	4195	97.4
1	230763000	2269	1364	2678	151	2269	1364	2678	151	2269	1364	2678	151	81	24	276	151	0	0	0	151	2269	1364	2678	151	13500	13500	13500	151	0.0000	no	no	4195	97.5	4195	97.4
1	230764000	2369	1380	3598	151	2369	1380	3598	151	2369	1380	3598	151	81	24	276	151	0	0	0	151	2369	1380	3598	151	13500	13500	13500	151	0.0000	no	no	4195	97.5	4195	97.4
1	230765000	2497	1564	3678	151	2497	1564	3678	151	2497	1564	3678	151	81	24	276	151	0	0	0	151	2497	1564	3678	151	13500	13500	13500	151	0.0000	no	no	4195	97.5	4195	97.4
1	230766000	2734	1703	3739	151	2734	1703	3739	151	2734	1703	3739	151	90	25	287	151	0	0	0	151	2734	1703	3739	151	13500	13500	13500	151	0.0000	no	no	3962	97.0	3962	96.8
1	230767000	2813	1564	3678	151	2813	1564	3678	151	2813	1564	3678	151	96	25	287	151	0	0	0	151	2813	1564	3678	151	13500	13500	13500	151	0.0000	no	no	2691	90.8	2691	90.3
1	230768000	2957	1564	3678	151	2957	1564	3678	151	2957	1564	3678	151	96	25	287	151	0	0	0	151	2957	1564	3678	151	13500	13500	13500	151	0.0000	no	no	4632	98.9	4632	98.8
1	230769000	2813	1380	3598	151	2813	1380	3598	151	2813	1380	3598	151	74	24	276	151	0	0	0	151	2813	1380	3598	151	13500	13500	13500	151	0.0000	no	no	4632	98.9	4632	98.8
1	230770000	1521	996	2518	151	1522	996	2518	151	1528	996	2518	151	74	24	276	151	0	0	0	151	1530	996	2518	151	13500	13500	13500	151	0.0000	no	no	4632	98.9	4632	98.8
1	230771000	1391	996	2518	151	1495	996	2518	151	1435	996	2518	151	74	24	276	151	0	0	0	151	1519	996	2518	151	13500	13500	13500	151	0.0000	no	no	2425	87.8	2425	86.4
1	230772000	1943	1000	2748	151	1964	1000	2748	151	1961	1000	2748	151	73	24	276	151	0	0	0	151	1982	1000	2748	151	13500	13500	13500	151	0.0000	no	no	2425	87.8	2425	86.4
1	230773000	2191	1380	3598	151	2191	1380	3598	151	2211	1380	3598	151	73	24	276	151	0	0	0	151	2211	1380	3598	151	13500	13500	13500	151	0.0000	no	no	2425	87.8	2425	86.4
1	230774000	1969	1364	2678	151	1969	1364	2678	151	2200	1380	3598	151	73	24	276	151	0	0	0	151	2200	1380	3598	151	13500	13500	13500	151	0.0000	no	no	1475	48.1	1475	43.0
1	230775000	1934	1364	2678	151	1934	1364	2678	151	2099	1380	3598	151	73	24	276	151	0	0	0	151	2099	1380	3598	151	13500	13500	13500	151	0.0000	no	no	1475	48.1	1475	43.0
1	230776000	1364	984	1948	151	1987	1368	2908	151	1394	996	2518	151	73	24	276	151	0	0	0	151	2017	1368	2908	151	13500	13500	13500	151	0.0000	no	no	1475	48.1	1475	43.0
1	230777000	1198	980	1879	151	1840	1134	2578	151	1225	980	1879	151	78	24	276	151	0	0	0	151	1862	1272	2638	151	13500	13500	13500	151	0.0115	no	no	1754	67.7	1754	63.8
1	230778000	1272	980	1879	151	1798	1364	2678	151	1289	980	1879	151	78	24	276	151	0	0	0	151	1815	1364	2678	151	13500	13500	13500	151	0.0115	no	no	586	0.1	801	1.4
1	230779000	1786	1306	1991	151	1838	1364	2678	151	1786	1306	1991	151	78	24	276	151	0	0	0	151	1838	1364	2678	151	13500	13500	13500	151	0.0000	no	no	1869	72.9	1869	70.0
1	230780000	1930	1368	2908	151	1932	1368	2908	151	1930	1368	2908	151	0	0	0	151	0	0	0	151	1932	1368	2908	151	13500	13500	13500	151	0.0000	no	no	1137	21.3	1137	15.2
1	230781000	1773	1302	1922	151	1778	1348	1928	151	1773	1302	1922	151	0	0	0	151	0	0	0	151	1778	1348	1928	151	13500	13500	13500	151	0.0000	no	no	1137	21.3	1137	15.2
1	230782000	1740	1348	1928	151	1764	1352	1997	151	1740	1348	1928	151	0	0	0	151	0	0	0	151	1764	1352	1997	151	13500	13500	13500	151	0.0000	no	no	1137	21.3	1137	15.2
1	230783000	1548	980	1879	151	1765	1352	1997	151	1548	980	1879	151	0	0	0	151	0	0	0	151	1765	1352	1997	151	13500	13500	13500	151	0.0115	no	no	1137	21.3	1137	15.2
1	230784000	1238	980	1879	151	1787	1364	2678	151	1238	980	1879	151	0	0	0	151	0	0	0	151	1787	1364	2678	151	13500	13500	13500	151	0.0115	no	no	1137	21.3	1137	15.2
1	230785000	926	748	1252	151	1819	1364	2678	151	926	748	1252	151	0	0	0	151	0	0	0	151	1819	1364	2678	151	13500	13500	13500	151	0.1011	no	no	1975	76.7	1975	74.0
1	230786000	926	736	1114	151	1799	1364	2678	151	926	736	1114	151	0	0	0	151	0	0	0	151	1799	1364	2678	151	13500	13500	13500	151	0.0845	no	no	1975	76.7	1975	74.0
1	230787000	921	732	1068	151	1833	1364	2678	151	921	732	1068	151	0	0	0	151	0	0	0	151	1833	1364	2678	151	13500	13500	13500	151	0.0765	no	no	1668	62.3	1668	58.1
1	230788000	921	732	1068	151	1908	1364	2678	151	921	732	1068	151	0	0	0	151	0	0	0	151	1908	1364	2678	151	13500	13500	13500	151	0.0765	no	no	1668	62.3	1668	58.1
1	230789000	928	732	1068	151	1872	1180	2598	151	928	732	1068	151	0	0	0	151	0	0	0	151	1872	1180	2598	151	13500	13500	13500	151	0.0765	no	no	1568	55.1	1568	50.4
1	230790000	916	916	1084	151	1829	1013	3437	151	916	916	1084	151	0	0	0	151	0	0	0	151	1829	1013	3437	151	13500	13500	13500	151	0.1011	no	no	1568	55.1	1568	50.4
1	230791000	919	916	1084	151	1808	1013	3437	151	919	916	1084	151	0	0	0	151	0	0	0	151	1808	1013	3437	151	13500	13500	13500	151	0.1011	no	no	1568	55.1	1568	50.4
1	230792000	917	916	1084	151	1772	1013	3437	151	917	916	1084	151	0	0	0	151	0	0	0	151	1772	1013	3437	151	13500	13500	13500	151	0.1011	no	no	1568	55.1	1568	50.4
1	230793000	962	948	1452	151	1628	1013	3437	151	962	948	1452	151	0	0	0	151	0	0	0	151	1628	1013	3437	151	13500	13500	13500	151	0.0949	no	no	1568	55.1	1568	50.4
1	230794000	985	968	1682	151	1557	996	2518	151	985	968	1682	151	0	0	0	151	0	0	0	151	1557	996	2518	151	13500	13500	13500	151	0.0527	no	no	1568	55.1	1568	50.4
1	230795000	941	752	1298	151	1451	980	1879	151	941	752	1298	151	0	0	0	151	0	0	0	151	1451	980	1879	151	13500	13500	13500	151	0.1043	no	no	1568	55.1	1568	50.4
1	230796000	922	732	1068	151	1456	980	1879	151	922	732	1068	151	0	0	0	151	0	0	0	151	1456	980	1879	151	13500	13500	13500	151	0.0765	no	no	1813	70.6	1813	66.9
1	230797000	919	736	1114	151	1515	996	2518	151	919	736	1114	151	0	0	0	151	0	0	0	151	1515	996	2518	151	13500	13500	13500	151	0.0845	no	no	1813	70.6	1813	66.9
1	230798000	911	732	1068	151	1526	996	2518	151	911	732	1068	151	0	0	0	151	0	0	0	151	1526	996	2518	151	13500	13500	13500	151	0.0765	no	no	1244	28.9	1244	22.7
1	230799000	912	732	1068	151	1365	980	1879	151	912	732	1068	151	0	0	0	151	0	0	0	151	1365	980	1879	151	13500	13500	13500	151	0.0765	no	no	1244	28.9	1244	22.7
1	230800000	919	736	1114	151	1309	980	1879	151	919	736	1114	151	0	0	0	151	0	0	0	151	1309	980	1879	151	13500	13500	13500	151	0.0845	no	no	1244	28.9	1244	22.7
1	230801000	930	748	1252	151	1244	980	1879	151	930	748	1252	151	0	0	0	151	0	0	0	151	1244	980	1879	151	13500	13500	13500	151	0.1011	no	no	1244	28.9	1244	22.7
1	230802000	956	768	1482	151	1217	980	1879	151	956	768	1482	151	0	0	0	151	0	0	0	151	1217	980	1879	151	13500	13500	13500	151	0.1058	no	no	1244	28.9	1244	22.7
1	230803000	937	748	1252	151	1218	980	1879	151	937	748	1252	151	0	0	0	151	0	0	0	151	1218	980	1879	151	13500	13500	13500	151	0.1011	no	no	1244	28.9	1244	22.7
1	230804000	951	752	1298	151	1205	980	1879	151	951	752	1298	151	0	0	0	151	0	0	0	151	1205	980	1879	151	13500	13500	13500	151	0.1043	no	no	1637	60.3	1637	56.0
1	230805000	970	940	1360	151	1225	980	1879	151	970	940	1360	151	0	0	0	151	0	0	0	151	1225	980	1879	151	13500	13500	13500	151	0.1033	no	no	1464	47.2	1464	42.0
1	230806000	986	964	1636	151	1236	980	1879	151	986	964	1636	151	0	0	0	151	4	8	92	151	1236	980	1879	151	13500	13500	13500	151	0.0636	no	no	1464	47.2	1464	42.0
1	230807000	974	932	1268	151	1255	980	1879	151	974	932	1268	151	0	0	0	151	4	8	92	151	1255	980	1879	151	13500	13500	13500	151	0.1071	no	no	1464	47.2	1464	42.0
1	230808000	984	932	1268	151	1369	984	1948	151	984	932	1268	151	0	0	0	151	4	8	92	151	1369	984	1948	151	13500	13500	13500	151	0.1071	no	no	1464	47.2	1464	42.0
1	230809000	993	932	1268	151	1445	980	1879	151	993	932	1268	151	0	0	0	151	4	8	92	151	1445	980	1879	151	13500	13500	13500	151	0.1071	no	no	1150	22.1	1150	16.0
1	230810000	1005	936	1314	151	1601	984	1948	151	1005	936	1314	151	0	0	0	151	4	8	92	151	1601	984	1948	151	13500	13500	13500	151	0.1058	no	no	1150	22.1	1150	16.0
1	230811000	1060	964	1636	151	1600	980	1879	151	1117	968	1682	151	0	0	0	151	4	8	92	151	1615	1118	1898	151	13500	13500	13500	151	0.0527	no	no	1150	22.1	1150	16.0
1	230812000	1142	980	1879	151	1615	980	1879	151	1243	980	1879	151	0	0	0	151	4	8	92	151	1654	1122	1966	151	13500	13500	13500	151	0.0115	no	no	1150	22.1	1150	16.0
1	230813000	1336	980	1879	151	1662	1118	1898	151	1446	984	1948	151	0	0	0	151	4	8	92	151	1714	1180	2598	151	13500	13500	13500	151	0.0000	no	no	2986	93.2	2986	92.9
1	230814000	1462	980	1879	151	1746	1180	2598	151	1853	1000	2748	151	0	0	0	151	4	8	92	151	1925	1184	2828	151	13500	13500	13500	151	0.0000	no	no	1567	55.0	1567	50.3
1	230815000	1611	1013	3437	151	2066	1196	3518	151	2846	1196	3518	151	0	0	0	151	4	8	92	151	2892	1518	3658	151	13500	13500	13500	151	0.0000	no	no	1567	55.0	1567	50.3
1	230816000	2209	1196	3518	151	2213	1334	3578	151	2397	1196	3518	151	0	0	0	151	4	8	92	151	2401	1472	3638	151	13500	13500	13500	151	0.0000	no	no	1588	56.6	1588	52.0
1	230817000	2368	1772	3759	151	2368	1772	3759	151	2368	1772	3759	151	0	0	0	151	4	8	92	151	2368	1772	3759	151	13500	13500	13500	151	0.0000	no	no	2016	77.9	2016	75.3
1	230818000	2083	1686	2819	151	2083	1686	2819	151	2083	1686	2819	151	0	0	0	151	4	8	92	151	2083	1686	2819	151	13500	13500	13500	151	0.0000	no	no	2114	81.4	2114	79.6
1	230819000	1997	1548	2759	151	1997	1548	2759	151	1997	1548	2759	151	0	0	0	151	4	8	92	151	1997	1548	2759	151	13500	13500	13500	151	0.0000	no	no	1274	31.3	1274	25.2
1	230820000	1971	1364	2678	151	1985	1548	2759	151	1971	1364	2678	151	0	0	0	151	4	8	92	151	1985	1548	2759	151	13500	13500	13500	151	0.0000	no	no	1274	31.3	1274	25.2
1	230821000	1963	1536	2069	151	1963	1536	2069	151	1963	1536	2069	151	0	0	0	151	4	8	92	151	1963	1536	2069	151	13500	13500	13500	151	0.0000	no	no	1506	50.5	1506	45.5
1	230822000	1976	1548	2759	151	1976	1548	2759	151	1976	1548	2759	151	0	0	0	151	4	8	92	151	1976	1548	2759	151	13500	13500	13500	151	0.0000	no	no	1506	50.5	1506	45.5
1	230823000	2012	1686	2819	151	2012	1686	2819	151	2012	1686	2819	151	0	0	0	151	8	8	92	151	2012	1686	2819	151	13500	13500	13500	151	0.0000	no	no	1693	63.7	1693	59.6
1	230824000	1927	1532	1952	151	1927	1532	1952	151	1927	1532	1952	151	0	0	0	151	4	8	92	151	1927	1532	1952	151	13500	13500	13500	151	0.0000	no	no	1693	63.7	1693	59.6
1	230825000	1913	1490	2049	151	1913	1490	2049	151	1913	1490	2049	151	0	0	0	151	4	8	92	151	1913	1490	2049	151	13500	13500	13500	151	0.0000	no	no	1693	63.7	1693	59.6
1	230826000	1847	1164	1904	151	1887	1348	1928	151	1847	1164	1904	151	0	0	0	151	4	8	92	151	1887	1348	1928	151	13500	13500	13500	151	0.0000	no	no	1693	63.7	1693	59.6
1	230827000	1822	1164	1904	151	1865	1348	1928	151	1840	1302	1922	151	0	0	0	151	4	8	92	151	1883	1348	1928	151	13500	13500	13500	151	0.0000	no	no	1693	63.7	1693	59.6
1	230828000	1870	1348	1928	151	1898	1348	1928	151	1877	1348	1928	151	0	0	0	151	4	8	92	151	1904	1486	1946	151	13500	13500	13500	151	0.0000	no	no	1693	63.7	1693	59.6
1	230829000	1952	1532	1952	151	1954	1532	1952	151	1952	1532	1952	151	0	0	0	151	4	8	92	151	1954	1532	1952	151	13500	13500	13500	151	0.0000	no	no	1651	61.2	1651	57.0
1	230830000	1911	1348	1928	151	1951	1532	1952	151	1929	1532	1952	151	0	0	0	151	4	8	92	151	1951	1532	1952	151	13500	13500	13500	151	0.0000	no	no	1651	61.2	1651	57.0
1	230831000	1884	1364	2678	151	1952	1548	2759	151	1934	1548	2759	151	0	0	0	151	4	8	92	151	1952	1548	2759	151	13500	13500	13500	151	0.0000	no	no	1112	19.1	1112	13.7
1	230832000	1862	1364	2678	151	2091	1548	2759	151	2085	1548	2759	151	0	0	0	151	4	8	92	151	2091	1548	2759	151	13500	13500	13500	151	0.0000	no	no	758	1.7	758	0.9
1	230833000	1883	1364	2678	151	2197	1552	2989	151	2197	1552	2989	151	0	0	0	151	4	8	92	151	2197	1552	2989	151	13500	13500	13500	151	0.0000	no	no	768	1.9	768	1.0
1	230834000	1903	1364	2678	151	2146	1548	2759	151	2146	1548	2759	151	0	0	0	151	4	8	92	151	2146	1548	2759	151	13500	13500	13500	151	0.0000	no	no	1604	57.7	1604	53.2
1	230835000	2005	1364	2678	151	2278	1564	3678	151	2278	1564	3678	151	0	0	0	151	4	8	92	151	2278	1564	3678	151	13500	13500	13500	151	0.0000	no	no	1604	57.7	1604	53.2
1	230836000	2648	1518	3658	151	2746	2161	3839	151	2746	2161	3839	151	0	0	0	151	4	8	92	151	2746	2161	3839	151	13500	13500	13500	151	0.0000	no	no	1604	57.7	1604	53.2
1	230837000	2596	1013	3437	151	2805	2161	3839	151	2805	2161	3839	151	0	0	0	151	4	8	92	151	2805	2161	3839	151	13500	13500	13500	151	0.0000	no	no	3179	94.3	3179	94.0
1	230838000	1409	980	1879	151	2546	1564	3678	151	2546	1564	3678	151	0	0	0	151	4	8	92	151	2546	1564	3678	151	13500	13500	13500	151	0.0000	no	no	729	1.2	729	0.6
1	230839000	1517	980	1879	151	2001	1380	3598	151	1848	1196	3518	151	0	0	0	151	4	8	92	151	2017	1380	3598	151	13500	13500	13500	151	0.0000	no	no	729	1.2	729	0.6
1	230840000	1581	980	1879	151	1844	1364	2678	151	1690	1180	2598	151	0	0	0	151	4	8	92	151	1848	1364	2678	151	13500	13500	13500	151	0.0000	no	no	866	4.9	866	2.9
1	230841000	1666	1164	1904	151	1813	1364	2678	151	1666	1164	1904	151	0	0	0	151	6	8	92	151	1813	1364	2678	151	13500	13500	13500	151	0.0000	no	no	3104	93.9	3104	93.6
1	230842000	1774	1180	2598	151	1838	1364	2678	151	1774	1180	2598	151	0	0	0	151	6	8	92	151	1838	1364	2678	151	13500	13500	13500	151	0.0000	no	no	778	2.1	778	1.1
1	230843000	1745	1168	1973	151	1795	1352	1997	151	1745	1168	1973	151	0	0	0	151	6	8	92	151	1795	1352	1997	151	13500	13500	13500	151	0.0000	no	no	794	2.4	794	1.3
1	230844000	1648	1164	1904	151	1668	1164	1904	151	1648	1164	1904	151	0	0	0	151	6	8	92	151	1668	1164	1904	151	13500	13500	13500	151	0.0000	no	no	1607	57.9	1607	53.4
1	230845000	1641	1164	1904	151	1662	1164	1904	151	1641	1164	1904	151	0	0	0	151	4	8	92	151	1662	1164	1904	151	13500	13500	13500	151	0.0000	no	no	1543	53.3	1543	48.5
1	230846000	1633	1164	1904	151	1679	1164	1904	151	1633	1164	1904	151	0	0	0	151	4	8	92	151	1679	1164	1904	151	13500	13500	13500	151	0.0000	no	no	1543	53.3	1543	48.5
1	230847000	1653	1164	1904	151	1695	1164	1904	151	1653	1164	1904	151	0	0	0	151	4	8	92	151	1695	1164	1904	151	13500	13500	13500	151	0.0000	no	no	1543	53.3	1543	48.5
1	230848000	1759	1180	2598	151	1811	1180	2598	151	1759	1180	2598	151	0	0	0	151	4	8	92	151	1811	1180	2598	151	13500	13500	13500	151	0.0000	no	no	1543	53.3	1543	48.5
1	230849000	2130	1196	3518	151	2144	1196	3518	151	2130	1196	3518	151	0	0	0	151	4	8	92	151	2144	1196	3518	151	13500	13500	13500	151	0.0000	no	no	1948	75.8	1948	73.0
1	230850000	2528	1380	3598	151	2528	1380	3598	151	2528	1380	3598	151	0	0	0	151	4	8	92	151	2528	1380	3598	151	13500	13500	13500	151	0.0000	no	no	1240	28.5	1240	22.3
1	230851000	2629	1518	3658	151	2629	1518	3658	151	2629	1518	3658	151	0	0	0	151	4	8	92	151	2629	1518	3658	151	13500	13500	13500	151	0.0000	no	no	1194	25.1	1194	18.8
1	230852000	2499	1518	3658	151	2509	1518	3658	151	2509	1518	3658	151	0	0	0	151	4	8	92	151	2509	1518	3658	151	13500	13500	13500	151	0.0000	no	no	2237	83.9	2237	82.4
1	230853000	2943	1772	3759	151	2958	1772	3759	151	2958	1772	3759	151	0	0	0	151	4	8	92	151	2958	1772	3759	151	13500	13500	13500	151	0.0000	no	no	2460	88.3	2460	86.9
1	230854000	3409	2161	3839	151	3409	2161	3839	151	3409	2161	3839	151	0	0	0	151	8	8	92	151	3409	2161	3839	151	13500	13500	13500	151	0.0000	no	no	2460	88.3	2460	86.9
1	230855000	3991	3100	5420	151	3991	3100	5420	151	3991	3100	5420	151	0	0	0	151	8	8	92	151	3991	3100	5420	151	13500	13500	13500	151	0.0000	no	no	2460	88.3	2460	86.9
1	230856000	4586	3161	11973	151	4586	3161	11973	151	4586	3161	11973	151	0	0	0	151	8	8	92	151	4586	3161	11973	151	13500	13500	13500	151	0.0000	no	no	2460	88.3	2460	86.9
1	230857000	3612	1772	3759	151	3738	2161	3839	151	3738	2161	3839	151	0	0	0	151	8	8	92	151	3738	2161	3839	151	13500	13500	13500	151	0.0000	no	no	2460	88.3	2460	86.9
1	230858000	2744	1196	3518	151	3828	3080	3920	151	3828	3080	3920	151	0	0	0	151	8	8	92	151	3828	3080	3920	151	13500	13500	13500	151	0.0000	no	no	2460	88.3	2460	86.9
1	230859000	2260	1196	3518	151	3914	3080	3920	151	3914	3080	3920	151	0	0	0	151	8	8	92	151	3914	3080	3920	151	13500	13500	13500	151	0.0000	no	no	2460	88.3	2460	86.9
1	230860000	2872	1380	3598	151	4043	4000	4000	151	4043	4000	4000	151	0	0	0	151	8	8	92	151	4043	4000	4000	151	13500	13500	13500	151	0.0000	no	no	2460	88.3	2460	86.9
1	230861000	3679	2161	3839	151	3894	3080	3920	151	3894	3080	3920	151	0	0	0	151	13	8	92	151	3894	3080	3920	151	13500	13500	13500	151	0.0000	no	no	1410	42.6	1410	37.1
1	230862000	3848	3080	3920	151	3848	3080	3920	151	3848	3080	3920	151	0	0	0	151	13	8	92	151	3848	3080	3920	151	13500	13500	13500	151	0.0000	no	no	2501	88.8	2501	87.5
1	230863000	3656	1979	3819	151	3695	3080	3920	151	3695	3080	3920	151	0	0	0	151	13	8	92	151	3695	3080	3920	151	13500	13500	13500	151	0.0000	no	no	2501	88.8	2501	87.5
1	230864000	3430	2161	3839	151	3430	2161	3839	151	3430	2161	3839	151	0	0	0	151	19	12	138	151	3430	2161	3839	151	13500	13500	13500	151	0.0000	no	no	2939	92.8	2939	92.5
1	230865000	3368	2161	3839	151	3368	2161	3839	151	3368	2161	3839	151	0	0	0	151	19	12	138	151	3368	2161	3839	151	13500	13500	13500	151	0.0000	no	no	1182	24.1	1182	18.0
1	230866000	3348	2161	3839	151	3354	2161	3839	151	3354	2161	3839	151	0	0	0	151	19	12	138	151	3354	2161	3839	151	13500	13500	13500	151	0.0000	no	no	2124	81.6	2124	79.8
1	230867000	3266	2161	3839	151	3266	2161	3839	151	3266	2161	3839	151	0	0	0	151	19	12	138	151	3266	2161	3839	151	13500	13500	13500	151	0.0000	no	no	1315	34.6	1315	28.6
1	230868000	2608	1380	3598	151	2609	1380	3598	151	3238	1772	3759	151	0	0	0	151	10	8	92	151	3238	1772	3759	151	13500	13500	13500	151	0.0000	no	no	1315	34.6	1315	28.6
1	230869000	2240	1196	3518	151	2714	1564	3678	151	3550	3080	3920	151	0	0	0	151	10	8	92	151	3550	3080	3920	151	13500	13500	13500	151	0.0000	no	no	1712	65.5	1712	61.4
1	230870000	2191	1196	3518	151	3510	2161	3839	151	3510	2161	3839	151	0	0	0	151	17	16	184	151	3510	2161	3839	151	13500	13500	13500	151	0.0000	no	no	1398	41.6	1398	36.1
1	230871000	2392	1564	3678	151	3662	3080	3920	151	3649	2850	3900	151	0	0	0	151	17	16	184	151	3662	3080	3920	151	13500	13500	13500	151	0.0000	no	no	1398	41.6	1398	36.1
1	230872000	2317	1564	3678	151	3801	3080	3920	151	3801	3080	3920	151	0	0	0	151	17	16	184	151	3801	3080	3920	151	13500	13500	13500	151	0.0000	no	no	1398	41.6	1398	36.1
1	230873000	2380	1703	3739	151	3864	3080	3920	151	3864	3080	3920	151	0	0	0	151	18	16	184	151	3864	3080	3920	151	13500	13500	13500	151	0.0000	no	no	1807	70.4	1807	66.7
1	230874000	2352	1564	3678	151	3755	3080	3920	151	3755	3080	3920	151	0	0	0	151	22	16	184	151	3755	3080	3920	151	13500	13500	13500	151	0.0000	no	no	1807	70.4	1807	66.7
1	230875000	2697	1564	3678	151	3629	2161	3839	151	3629	2161	3839	151	0	0	0	151	22	16	184	151	3629	2161	3839	151	13500	13500	13500	151	0.0000	no	no	2459	88.3	2459	86.9
1	230876000	2905	1564	3678	151	3470	2161	3839	151	3470	2161	3839	151	0	0	0	151	22	16	184	151	3470	2161	3839	151	13500	13500	13500	151	0.0000	no	no	2459	88.3	2459	86.9
1	230877000	3430	2161	3839	151	3437	2161	3839	151	3437	2161	3839	151	0	0	0	151	22	16	184	151	3437	2161	3839	151	13500	13500	13500	151	0.0000	no	no	2053	78.9	2053	77.1
1	230878000	3437	2161	3839	151	3437	2161	3839	151	3437	2161	3839	151	0	0	0	151	24	16	184	151	3437	2161	3839	151	13500	13500	13500	151	0.0000	no	no	2053	78.9	2053	77.1
1	230879000	3232	2161	3839	151	3232	2161	3839	151	3279	2161	3839	151	0	0	0	151	24	16	184	151	3279	2161	3839	151	13500	13500	13500	151	0.0000	no	no	2053	78.9	2053	77.1
1	230880000	3146	2161	3839	151	3146	2161	3839	151	3186	2161	3839	151	0	0	0	151	24	16	184	151	3186	2161	3839	151	13500	13500	13500	151	0.0000	no	no	1634	59.7	1634	55.4
1	230881000	3160	2161	3839	151	3173	2161	3839	151	3206	2161	3839	151	0	0	0	151	25	16	184	151	3206	2161	3839	151	13500	13500	13500	151	0.0000	no	no	1634	59.7	1634	55.4
1	230882000	3523	2161	3839	151	3523	2161	3839	151	3523	2161	3839	151	0	0	0	151	25	16	184	151	3523	2161	3839	151	13500	13500	13500	151	0.0000	no	no	1350	37.5	1350	31.7
1	230883000	3728	3080	3920	151	3728	3080	3920	151	3728	3080	3920	151	0	0	0	151	28	16	184	151	3728	3080	3920	151	13500	13500	13500	151	0.0000	no	no	1467	47.4	1467	42.2
1	230884000	3682	2161	3839	151	3682	2161	3839	151	3689	2161	3839	151	0	0	0	151	30	16	184	151	3689	2161	3839	151	13500	13500	13500	151	0.0000	no	no	1601	57.6	1601	53.0
1	230885000	3285	2161	3839	151	3285	2161	3839	151	3583	2161	3839	151	0	0	0	151	31	16	184	151	3583	2161	3839	151	13500	13500	13500	151	0.0000	no	no	1154	22.4	1154	16.3
1	230886000	3682	3080	3920	151	3682	3080	3920	151	3682	3080	3920	151	0	0	0	151	36	18	207	151	3682	3080	3920	151	13500	13500	13500	151	0.0000	no	no	1154	22.4	1154	16.3
1	230887000	3715	3080	3920	151	3715	3080	3920	151	3715	3080	3920	151	0	0	0	151	44	24	276	151	3715	3080	3920	151	13500	13500	13500	151	0.0000	no	no	3211	94.4	3211	94.1
1	230888000	3815	3080	3920	151	3815	3080	3920	151	3815	3080	3920	151	0	0	0	151	51	24	276	151	3815	3080	3920	151	13500	13500	13500	151	0.0000	no	no	1865	72.8	1865	69.8
1	230889000	3762	3080	3920	151	3762	3080	3920	151	3762	3080	3920	151	0	0	0	151	64	24	276	151	3762	3080	3920	151	13500	13500	13500	151	0.0000	no	no	3818	96.6	3818	96.4
1	230890000	3364	2161	3839	151	3364	2161	3839	151	3364	2161	3839	151	0	0	0	151	112	32	368	151	3364	2161	3839	151	13500	13500	13500	151	0.0000	no	no	2189	83.0	2189	81.4
1	230891000	2821	2161	3839	151	2821	2161	3839	151	2821	2161	3839	151	0	0	0	151	137	32	368	151	2821	2161	3839	151	13500	13500	13500	151	0.0000	no	no	2189	83.0	2189	81.4
1	230892000	2722	2161	3839	151	2722	2161	3839	151	2722	2161	3839	151	0	0	0	151	217	76	674	151	2722	2161	3839	151	13500	13500	13500	151	0.0000	no	no	1357	38.1	1357	32.4
1	230893000	2636	2161	3839	151	2636	2161	3839	151	2636	2161	3839	151	0	0	0	151	336	86	877	151	2636	2161	3839	151	13500	13500	13500	151	0.0000	no	no	1357	38.1	1357	32.4
1	230894000	2703	2161	3839	151	2703	2161	3839	151	2703	2161	3839	151	0	0	0	151	378	99	1176	151	2703	2161	3839	151	13500	13500	13500	151	0.0000	no	no	1357	38.1	1357	32.4
1	230895000	2689	2161	3839	151	2695	2161	3839	151	2702	2161	3839	151	0	0	0	151	1145	128	1887	151	2702	2161	3839	151	13500	13500	13500	151	0.0000	no	no	1434	44.8	1434	39.4
1	230896000	2627	2161	3839	151	2627	2161	3839	151	2687	2161	3839	151	0	0	0	151	2209	1275	2776	151	2687	2161	3839	151	13500	13500	13500	151	0.0000	no	no	1069	16.4	1069	11.1
1	230897000	2848	2161	3839	151	2881	2161	3839	151	2887	2161	3839	151	0	0	0	151	1725	664	2265	151	2887	2161	3839	151	13500	13500	13500	151	0.0000	no	no	1060	15.9	1060	10.6
1	230898000	2808	2161	3839	151	2808	2161	3839	151	2808	2161	3839	151	0	0	0	151	1081	664	2265	151	2808	2161	3839	151	13500	13500	13500	151	0.0000	no	no	1060	15.9	1060	10.6
1	230899000	2821	2161	3839	151	2821	2161	3839	151	2821	2161	3839	151	0	0	0	151	762	664	2265	151	2821	2161	3839	151	13500	13500	13500	151	0.0000	no	no	1726	66.2	1726	62.2
1	230900000	2993	2161	3839	151	2993	2161	3839	151	2993	2161	3839	151	0	0	0	151	620	514	744	151	2993	2161	3839	151	13500	13500	13500	151	0.0000	no	no	1726	66.2	1726	62.2
1	230901000	2907	2161	3839	151	2907	2161	3839	151	2907	2161	3839	151	0	0	0	151	620	514	744	151	2907	2161	3839	151	13500	13500	13500	151	0.0000	no	no	1972	76.5	1972	73.8
1	230902000	2821	2161	3839	151	2821	2161	3839	151	2821	2161	3839	151	0	0	0	151	620	514	744	151	2821	2161	3839	151	13500	13500	13500	151	0.0000	no	no	1478	48.3	1478	43.2
1	230903000	2821	2161	3839	151	2821	2161	3839	151	2821	2161	3839	151	0	0	0	151	620	514	744	151	2821	2161	3839	151	13500	13500	13500	151	0.0000	no	no	1478	48.3	1478	43.2
1	230904000	2821	2161	3839	151	2821	2161	3839	151	2821	2161	3839	151	0	0	0	151	630	612	776	151	2821	2161	3839	151	13500	13500	13500	151	0.0000	no	no	2624	90.2	2624	89.5
1	230905000	2868	1772	3759	151	2901	2161	3839	151	2901	2161	3839	151	0	0	0	151	628	612	776	151	2901	2161	3839	151	13500	13500	13500	151	0.0000	no	no	2005	77.6	2005	75.0
1	230906000	3099	2161	3839	151	3099	2161	3839	151	3099	2161	3839	151	0	0	0	151	657	515	790	151	3099	2161	3839	151	13500	13500	13500	151	0.0000	no	no	1550	53.8	1550	49.1
1	230907000	3091	1772	3759	151	3091	1772	3759	151	3091	1772	3759	151	0	0	0	151	621	514	744	151	3091	1772	3759	151	13500	13500	13500	151	0.0000	no	no	1683	63.1	1683	59.0
1	230908000	2641	1772	3759	151	2641	1772	3759	151	2641	1772	3759	151	0	0	0	151	621	514	744	151	2641	1772	3759	151	13500	13500	13500	151	0.0000	no	no	2889	92.5	2889	92.1
1	230909000	2956	1979	3819	151	2956	1979	3819	151	2956	1979	3819	151	0	0	0	151	621	514	744	151	2956	1979	3819	151	13500	13500	13500	151	0.0000	no	no	2889	92.5	2889	92.1
1	230910000	3185	2161	3839	151	3185	2161	3839	151	3185	2161	3839	151	0	0	0	151	628	514	744	151	3185	2161	3839	151	13500	13500	13500	151	0.0000	no	no	975	11.1	975	6.7
1	230911000	2994	2161	3839	151	2994	2161	3839	151	2994	2161	3839	151	0	0	0	151	628	514	744	151	2994	2161	3839	151	13500	13500	13500	151	0.0000	no	no	975	11.1	975	6.7
1	230912000	3095	2161	3839	151	3095	2161	3839	151	3095	2161	3839	151	0	0	0	151	642	515	790	151	3095	2161	3839	151	13500	13500	13500	151	0.0000	no	no	1122	19.7	1368	33.4
1	230913000	3177	2161	3839	151	3177	2161	3839	151	3177	2161	3839	151	0	0	0	151	644	515	790	151	3177	2161	3839	151	13500	13500	13500	151	0.0000	no	no	2554	89.5	2554	88.7
1	230914000	2867	1772	3759	151	2867	1772	3759	151	2867	1772	3759	151	0	0	0	151	642	514	744	151	2867	1772	3759	151	13500	13500	13500	151	0.0000	no	no	1640	60.6	1640	56.2
1	230915000	2432	1564	3678	151	2432	1564	3678	151	2452	1703	3739	151	0	0	0	151	779	535	1694	151	2452	1703	3739	151	13500	13500	13500	151	0.0000	no	no	1756	67.8	1756	63.9
1	230916000	2201	1548	2759	151	2201	1548	2759	151	2290	1548	2759	151	0	0	0	151	1364	540	2104	151	2290	1548	2759	151	13500	13500	13500	151	0.0000	no	no	1756	67.8	1756	63.9
1	230917000	2221	1548	2759	151	2221	1548	2759	151	2260	1548	2759	151	0	0	0	151	1937	664	2265	151	2260	1548	2759	151	13500	13500	13500	151	0.0000	no	no	2142	82.0	2142	80.3
1	230918000	2287	1564	3678	151	2287	1564	3678	151	2316	1564	3678	151	0	0	0	151	2196	1287	3466	151	2316	1564	3678	151	13500	13500	13500	151	0.0000	no	no	2142	82.0	2142	80.3
1	230919000	2507	1564	3678	151	2507	1564	3678	151	2507	1564	3678	151	118	117	295	151	2401	1471	3546	151	2507	1564	3678	151	13500	13500	13500	151	0.0000	no	no	2142	82.0	2142	80.3
1	230920000	2579	1564	3678	151	2579	1564	3678	151	2579	1564	3678	151	118	117	295	151	2474	1471	3546	151	2579	1564	3678	151	13500	13500	13500	151	0.0000	no	no	2142	82.0	2142	80.3
1	230921000	2402	1380	3598	151	2409	1380	3598	151	2429	1380	3598	151	118	117	295	151	2098	1287	3466	151	2436	1380	3598	151	13500	13500	13500	151	0.0000	no	no	2142	82.0	2142	80.3
1	230922000	2046	1380	3598	151	2058	1380	3598	151	2063	1380	3598	151	118	117	295	151	1584	1091	2696	151	2074	1380	3598	151	13500	13500	13500	151	0.0000	no	no	2142	82.0	2142	80.3
1	230923000	1995	1380	3598	151	1995	1380	3598	151	1995	1380	3598	151	120	120	330	151	1498	1067	1800	151	1995	1380	3598	151	13500	13500	13500	151	0.0000	no	no	2142	82.0	2142	80.3
1	230924000	1743	1364	2678	151	1743	1364	2678	151	1754	1364	2678	151	122	120	330	151	1474	1067	1800	151	1754	1364	2678	151	13500	13500	13500	151	0.0000	no	no	2142	82.0	2142	80.3
1	230925000	1647	1348	1928	151	1647	1348	1928	151	1648	1348	1928	151	122	120	330	151	1444	1067	1800	151	1648	1348	1928	151	13500	13500	13500	151	0.0000	no	no	2431	87.9	2431	86.5
1	230926000	1605	1348	1928	151	1605	1348	1928	151	1606	1348	1928	151	122	120	330	151	1440	1067	1800	151	1606	1348	1928	151	13500	13500	13500	151	0.0000	no	no	2431	87.9	2431	86.5
1	230927000	1628	1352	1997	151	1628	1352	1997	151	1629	1352	1997	151	122	120	330	151	1490	1075	1933	151	1629	1352	1997	151	13500	13500	13500	151	0.0000	no	no	2431	87.9	2431	86.5
1	230928000	1633	1348	1928	151	1633	1348	1928	151	1634	1348	1928	151	122	120	330	151	1493	1067	1800	151	1634	1348	1928	151	13500	13500	13500	151	0.0000	no	no	1504	50.4	1504	45.4
1	230929000	1632	1348	1928	151	1632	1348	1928	151	1632	1348	1928	151	122	120	330	151	1492	1067	1800	151	1632	1348	1928	151	13500	13500	13500	151	0.0000	no	no	1126	20.6	1126	14.6
1	230930000	1630	1180	2598	151	1630	1180	2598	151	1662	1180	2598	151	127	120	330	151	1370	402	1959	151	1662	1180	2598	151	13500	13500	13500	151	0.0000	no	no	1691	63.6	1691	59.5
1	230931000	1614	1180	2598	151	1614	1180	2598	151	1715	1180	2598	151	127	120	330	151	1339	402	1959	151	1715	1180	2598	151	13500	13500	13500	151	0.0000	no	no	1691	63.6	1691	59.5
1	230932000	1505	1164	1904	151	1505	1164	1904	151	1615	1180	2598	151	127	120	330	151	932	289	1929	151	1615	1180	2598	151	13500	13500	13500	151	0.0000	no	no	1525	52.0	1525	47.1
1	230933000	1518	1168	1973	151	1518	1168	1973	151	1666	1196	3518	151	136	120	330	151	499	291	1998	151	1666	1196	3518	151	13500	13500	13500	151	0.0000	no	no	1525	52.0	1525	47.1
1	230934000	1521	1180	2598	151	1521	1180	2598	151	1570	1180	2598	151	127	120	330	151	310	203	448	151	1570	1180	2598	151	13500	13500	13500	151	0.0000	no	no	3151	94.1	3151	93.8
1	230935000	1443	1164	1904	151	1443	1164	1904	151	1508	1168	1973	151	122	120	330	151	318	213	506	151	1508	1168	1973	151	13500	13500	13500	151	0.0000	no	no	1374	39.6	1374	33.9
1	230936000	1415	1164	1904	151	1415	1164	1904	151	1429	1164	1904	151	159	150	538	151	319	213	506	151	1429	1164	1904	151	13500	13500	13500	151	0.0000	no	no	1374	39.6	1374	33.9
1	230937000	1368	1164	1904	151	1371	1164	1904	151	1379	1164	1904	151	150	176	847	151	316	213	506	151	1380	1164	1904	151	13500	13500	13500	151	0.0000	no	no	1006	12.7	1006	7.9
1	230938000	1354	1164	1904	151	1356	1164	1904	151	1364	1164	1904	151	150	176	847	151	297	201	437	151	1366	1164	1904	151	13500	13500	13500	151	0.0000	no	no	1006	12.7	1006	7.9
1	230939000	1321	1164	1904	151	1321	1164	1904	151	1329	1164	1904	151	85	24	276	151	296	201	437	151	1329	1164	1904	151	13500	13500	13500	151	0.0000	no	no	1006	12.7	1006	7.9
1	230940000	1368	1168	1973	151	1368	1168	1973	151	1370	1168	1973	151	85	24	276	151	289	201	437	151	1370	1168	1973	151	13500	13500	13500	151	0.0000	no	no	1006	12.7	1006	7.9
1	230941000	1339	1164	1904	151	1339	1164	1904	151	1340	1164	1904	151	41	24	276	151	289	201	437	151	1340	1164	1904	151	13500	13500	13500	151	0.0000	no	no	1006	12.7	1006	7.9
1	230942000	1308	1164	1904	151	1308	1164	1904	151	1309	1164	1904	151	41	24	276	151	292	201	437	151	1309	1164	1904	151	13500	13500	13500	151	0.0000	no	no	1006	12.7	1006	7.9
1	230943000	1319	1164	1904	151	1319	1164	1904	151	1319	1164	1904	151	24	8	92	151	293	201	437	151	1319	1164	1904	151	13500	13500	13500	151	0.0000	no	no	1006	12.7	1006	7.9
1	230944000	1324	1164	1904	151	1324	1164	1904	151	1324	1164	1904	151	24	8	92	151	295	201	437	151	1324	1164	1904	151	13500	13500	13500	151	0.0000	no	no	1006	12.7	1006	7.9
1	230945000	1340	1164	1904	151	1340	1164	1904	151	1340	1164	1904	151	24	8	92	151	295	201	437	151	1340	1164	1904	151	13500	13500	13500	151	0.0000	no	no	1252	29.4	1252	23.3
1	230946000	1358	1164	1904	151	1358	1164	1904	151	1358	1164	1904	151	24	8	92	151	298	201	437	151	1358	1164	1904	151	13500	13500	13500	151	0.0000	no	no	1252	29.4	1252	23.3
1	230947000	1373	1164	1904	151	1373	1164	1904	151	1373	1164	1904	151	24	8	92	151	297	201	437	151	1373	1164	1904	151	13500	13500	13500	151	0.0000	no	no	1551	53.9	1551	49.1
1	230948000	1372	1164	1904	151	1372	1164	1904	151	1372	1164	1904	151	24	8	92	151	297	201	437	151	1372	1164	1904	151	13500	13500	13500	151	0.0000	no	no	1551	53.9	1551	49.1
1	230949000	1357	1164	1904	151	1357	1164	1904	151	1357	1164	1904	151	24	8	92	151	301	224	438	151	1357	1164	1904	151	13500	13500	13500	151	0.0000	no	no	1551	53.9	1551	49.1
1	230950000	1388	1164	1904	151	1388	1164	1904	151	1388	1164	1904	151	24	8	92	151	301	218	403	151	1388	1164	1904	151	13500	13500	13500	151	0.0000	no	no	1551	53.9	1551	49.1
1	230951000	1342	1164	1904	151	1342	1164	1904	151	1344	1164	1904	151	0	0	0	151	301	218	403	151	1344	1164	1904	151	13500	13500	13500	151	0.0000	no	no	1274	31.3	1274	25.2
1	230952000	1342	1164	1904	151	1342	1164	1904	151	1346	1164	1904	151	0	0	0	151	304	218	403	151	1346	1164	1904	151	13500	13500	13500	151	0.0000	no	no	1274	31.3	1274	25.2
1	230953000	1331	1164	1904	151	1331	1164	1904	151	1336	1164	1904	151	0	0	0	151	303	224	438	151	1336	1164	1904	151	13500	13500	13500	151	0.0000	no	no	1274	31.3	1274	25.2
1	230954000	1436	1164	1904	151	1436	1164	1904	151	1440	1164	1904	151	0	0	0	151	306	224	438	151	1440	1164	1904	151	13500	13500	13500	151	0.0000	no	no	1906	74.3	1906	71.4
1	230955000	1347	1164	1904	151	1347	1164	1904	151	1350	1164	1904	151	0	0	0	151	318	230	472	151	1350	1164	1904	151	13500	13500	13500	151	0.0000	no	no	1906	74.3	1906	71.4
1	230956000	1407	1180	2598	151	1407	1180	2598	151	1410	1180	2598	151	0	0	0	151	323	230	472	151	1410	1180	2598	151	13500	13500	13500	151	0.0000	no	no	1906	74.3	1906	71.4
1	230957000	1460	1180	2598	151	1460	1180	2598	151	1462	1180	2598	151	0	0	0	151	325	248	576	151	1462	1180	2598	151	13500	13500	13500	151	0.0000	no	no	1906	74.3	1906	71.4
1	230958000	1870	1196	3518	151	1870	1196	3518	151	1870	1196	3518	151	0	0	0	151	323	248	576	151	1870	1196	3518	151	13500	13500	13500	151	0.0000	no	no	1485	48.9	1485	43.8
1	230959000	1811	1196	3518	151	1811	1196	3518	151	1811	1196	3518	151	0	0	0	151	319	248	576	151	1811	1196	3518	151	13500	13500	13500	151	0.0000	no	no	1485	48.9	1485	43.8
1	230960000	1758	1180	2598	151	1758	1180	2598	151	1758	1180	2598	151	0	0	0	151	320	248	576	151	1758	1180	2598	151	13500	13500	13500	151	0.0000	no	no	1485	48.9	1485	43.8
1	230961000	1579	1164	1904	151	1579	1164	1904	151	1579	1164	1904	151	0	0	0	151	329	248	576	151	1579	1164	1904	151	13500	13500	13500	151	0.0000	no	no	1485	48.9	1485	43.8
1	230962000	1517	1164	1904	151	1517	1164	1904	151	1523	1164	1904	151	0	0	0	151	333	248	576	151	1523	1164	1904	151	13500	13500	13500	151	0.0000	no	no	1739	66.9	1739	62.9
1	230963000	1442	1164	1904	151	1442	1164	1904	151	1450	1164	1904	151	0	0	0	151	325	225	575	151	1450	1164	1904	151	13500	13500	13500	151	0.0000	no	no	1739	66.9	1739	62.9
1	230964000	1397	1164	1904	151	1397	1164	1904	151	1397	1164	1904	151	0	0	0	151	355	268	863	151	1397	1164	1904	151	13500	13500	13500	151	0.0000	no	no	1029	14.1	1029	9.1
1	230965000	1366	1164	1904	151	1367	1164	1904	151	1366	1164	1904	151	0	0	0	151	357	268	863	151	1367	1164	1904	151	13500	13500	13500	151	0.0000	no	no	1029	14.1	1029	9.1
1	230966000	1376	1164	1904	151	1379	1164	1904	151	1376	1164	1904	151	0	0	0	151	328	233	642	151	1379	1164	1904	151	13500	13500	13500	151	0.0000	no	no	1370	39.2	1370	33.6
1	230967000	1330	1164	1904	151	1334	1164	1904	151	1330	1164	1904	151	0	0	0	151	325	164	636	151	1334	1164	1904	151	13500	13500	13500	151	0.0000	no	no	1370	39.2	1370	33.6
1	230968000	1289	980	1879	151	1307	1118	1898	151	1289	980	1879	151	0	0	0	151	308	132	434	151	1307	1118	1898	151	13500	13500	13500	151	0.0115	no	no	1868	72.9	1868	69.9
1	230969000	1295	980	1879	151	1326	980	1879	151	1295	980	1879	151	0	0	0	151	305	132	434	151	1326	980	1879	151	13500	13500	13500	151	0.0115	no	no	2685	90.8	2685	90.2
1	230970000	1338	980	1879	151	1345	980	1879	151	1338	980	1879	151	0	0	0	151	302	134	445	151	1345	980	1879	151	13500	13500	13500	151	0.0115	no	no	1663	62.0	1663	57.7
1	230971000	1311	980	1879	151	1316	980	1879	151	1311	980	1879	151	0	0	0	151	294	134	445	151	1316	980	1879	151	13500	13500	13500	151	0.0115	no	no	1663	62.0	1663	57.7
1	230972000	1305	980	1879	151	1309	980	1879	151	1305	980	1879	151	0	0	0	151	288	134	445	151	1309	980	1879	151	13500	13500	13500	151	0.0115	no	no	2201	83.2	2201	81.6
1	230973000	1334	980	1879	151	1336	980	1879	151	1334	980	1879	151	0	0	0	151	276	124	376	151	1336	980	1879	151	13500	13500	13500	151	0.0115	no	no	1485	48.9	1485	43.8
1	230974000	1341	980	1879	151	1341	980	1879	151	1342	980	1879	151	0	0	0	151	273	124	376	151	1342	980	1879	151	13500	13500	13500	151	0.0115	no	no	1485	48.9	1485	43.8
1	230975000	1384	980	1879	151	1384	980	1879	151	1385	980	1879	151	0	0	0	151	271	124	376	151	1385	980	1879	151	13500	13500	13500	151	0.0115	no	no	1485	48.9	1485	43.8
1	230976000	1446	996	2518	151	1446	996	2518	151	1449	996	2518	151	0	0	0	151	276	124	376	151	1449	996	2518	151	13500	13500	13500	151	0.0000	no	no	1593	57.0	1593	52.4
1	230977000	1405	996	2518	151	1407	996	2518	151	1411	996	2518	151	0	0	0	151	273	124	376	151	1411	996	2518	151	13500	13500	13500	151	0.0000	no	no	1593	57.0	1593	52.4
1	230978000	1538	1013	3437	151	1578	1013	3437	151	1545	1013	3437	151	0	0	0	151	273	124	376	151	1584	1013	3437	151	13500	13500	13500	151	0.0000	no	no	1593	57.0	1593	52.4
1	230979000	11719	4764	12736	151	11719	4764	12736	151	11719	4764	12736	151	0	0	0	151	271	124	376	151	11719	4764	12736	151	13500	13500	13500	151	0.0000	no	no	2658	90.5	2658	89.8
1	230980000	11103	4764	12736	151	11103	4764	12736	151	11103	4764	12736	151	0	0	0	151	269	109	433	151	11103	4764	12736	151	13500	13500	13500	151	0.0000	no	no	3413	95.3	3413	95.0
1	230981000	4717	2241	11209	151	4717	2241	11209	151	4717	2241	11209	151	0	0	0	151	269	109	433	151	4717	2241	11209	151	13500	13500	13500	151	0.0000	no	no	3413	95.3	3413	95.0
1	230982000	3788	3080	3920	151	3788	3080	3920	151	3788	3080	3920	151	0	0	0	151	264	40	430	151	3788	3080	3920	151	13500	13500	13500	151	0.0000	no	no	3413	95.3	3413	95.0
1	230983000	3438	1979	3819	151	3438	1979	3819	151	3438	1979	3819	151	0	0	0	151	264	40	430	151	3438	1979	3819	151	13500	13500	13500	151	0.0000	no	no	3621	96.0	3621	95.8
1	230984000	3510	2161	3839	151	3510	2161	3839	151	3510	2161	3839	151	0	0	0	151	264	40	430	151	3510	2161	3839	151	13500	13500	13500	151	0.0000	no	no	1737	66.8	1737	62.9
1	230985000	3426	2161	3839	151	3426	2161	3839	151	3426	2161	3839	151	0	0	0	151	262	28	322	151	3426	2161	3839	151	13500	13500	13500	151	0.0000	no	no	3352	95.0	3352	94.8
1	230986000	3021	1772	3759	151	3021	1772	3759	151	3021	1772	3759	151	0	0	0	151	260	28	322	151	3021	1772	3759	151	13500	13500	13500	151	0.0000	no	no	2568	89.6	2568	88.9
1	230987000	2511	1380	3598	151	2511	1380	3598	151	2511	1380	3598	151	0	0	0	151	260	28	322	151	2511	1380	3598	151	13500	13500	13500	151	0.0000	no	no	2568	89.6	2568	88.9
1	230988000	2184	1380	3598	151	2184	1380	3598	151	2184	1380	3598	151	0	0	0	151	263	28	322	151	2184	1380	3598	151	13500	13500	13500	151	0.0000	no	no	3907	96.8	3907	96.7
1	230989000	1959	1380	3598	151	1959	1380	3598	151	1959	1380	3598	151	0	0	0	151	268	32	368	151	1959	1380	3598	151	13500	13500	13500	151	0.0000	no	no	3907	96.8	3907	96.7
1	230990000	1854	1364	2678	151	1854	1364	2678	151	1854	1364	2678	151	0	0	0	151	265	28	322	151	1854	1364	2678	151	13500	13500	13500	151	0.0000	no	no	3907	96.8	3907	96.7
1	230991000	1677	1352	1997	151	1677	1352	1997	151	1677	1352	1997	151	0	0	0	151	264	28	322	151	1677	1352	1997	151	13500	13500	13500	151	0.0000	no	no	3907	96.8	3907	96.7
1	230992000	1671	1364	2678	151	1682	1364	2678	151	1671	1364	2678	151	0	0	0	151	283	109	433	151	1682	1364	2678	151	13500	13500	13500	151	0.0000	no	no	3907	96.8	3907	96.7
1	230993000	1591	1164	1904	151	1599	1348	1928	151	1592	1302	1922	151	0	0	0	151	321	248	576	151	1599	1348	1928	151	13500	13500	13500	151	0.0000	no	no	1219	27.0	1219	20.7
1	230994000	1635	1352	1997	151	1639	1352	1997	151	1636	1352	1997	151	0	0	0	151	324	248	576	151	1639	1352	1997	151	13500	13500	13500	151	0.0000	no	no	1219	27.0	1219	20.7
1	230995000	1641	1348	1928	151	1655	1352	1997	151	1644	1348	1928	151	0	0	0	151	324	248	576	151	1655	1352	1997	151	13500	13500	13500	151	0.0000	no	no	1219	27.0	1219	20.7
1	230996000	1705	1364	2678	151	1710	1364	2678	151	1709	1364	2678	151	0	0	0	151	330	252	599	151	1710	1364	2678	151	13500	13500	13500	151	0.0000	no	no	1219	27.0	1219	20.7
1	230997000	1764	1364	2678	151	1777	1364	2678	151	1775	1364	2678	151	0	0	0	151	314	230	472	151	1777	1364	2678	151	13500	13500	13500	151	0.0000	no	no	1219	27.0	1219	20.7
1	230998000	1725	1180	2598	151	1750	1364	2678	151	1734	1318	2658	151	0	0	0	151	309	224	438	151	1750	1364	2678	151	13500	13500	13500	151	0.0000	no	no	1313	34.5	1313	28.5
1	230999000	1766	1184	2828	151	1858	1368	2908	151	1771	1184	2828	151	0	0	0	151	303	218	403	151	1859	1368	2908	151	13500	13500	13500	151	0.0000	no	no	1313	34.5	1313	28.5
1	231000000	1760	1184	2828	151	2010	1380	3598	151	1760	1184	2828	151	0	0	0	151	303	218	403	151	2010	1380	3598	151	13500	13500	13500	151	0.0000	no	no	1313	34.5	1313	28.5
1	231001000	1709	1180	2598	151	2370	1518	3658	151	1709	1180	2598	151	0	0	0	151	299	218	403	151	2370	1518	3658	151	13500	13500	13500	151	0.0000	no	no	1003	12.5	1003	7.8
1	231002000	1709	1348	1928	151	1714	1348	1928	151	1714	1348	1928	151	0	0	0	151	310	230	473	151	1714	1348	1928	151	13500	13500	13500	151	0.0000	no	no	1529	52.3	1529	47.4
1	231003000	1626	1348	1928	151	1629	1348	1928	151	1629	1348	1928	151	64	8	92	151	310	176	847	151	1629	1348	1928	151	13500	13500	13500	151	0.0000	no	no	1529	52.3	1529	47.4
1	231004000	1595	1348	1928	151	1611	1348	1928	151	1611	1348	1928	151	64	8	92	151	284	132	434	151	1611	1348	1928	151	13500	13500	13500	151	0.0000	no	no	1529	52.3	1529	47.4
1	231005000	1599	1348	1928	151	1619	1348	1928	151	1619	1348	1928	151	64	8	92	151	282	132	434	151	1619	1348	1928	151	13500	13500	13500	151	0.0000	no	no	1529	52.3	1529	47.4
1	231006000	1595	1348	1928	151	1597	1348	1928	151	1597	1348	1928	151	64	8	92	151	280	134	446	151	1597	1348	1928	151	13500	13500	13500	151	0.0000	no	no	1494	49.6	1494	44.5
1	231007000	1568	1164	1904	151	1579	1164	1904	151	1579	1164	1904	151	64	8	92	151	281	134	446	151	1579	1164	1904	151	13500	13500	13500	151	0.0000	no	no	1494	49.6	1494	44.5
1	231008000	1690	1164	1904	151	1691	1164	1904	151	1691	1164	1904	151	0	0	0	151	307	248	576	151	1691	1164	1904	151	13500	13500	13500	151	0.0000	no	no	1494	49.6	1494	44.5
1	231009000	1683	1164	1904	151	1702	1164	1904	151	1702	1164	1904	151	0	0	0	151	300	218	404	151	1702	1164	1904	151	13500	13500	13500	151	0.0000	no	no	1494	49.6	1494	44.5
1	231010000	1680	1348	1928	151	1690	1348	1928	151	1690	1348	1928	151	64	8	92	151	278	132	434	151	1690	1348	1928	151	13500	13500	13500	151	0.0000	no	no	1494	49.6	1494	44.5
1	231011000	1707	1364	2678	151	1717	1364	2678	151	1717	1364	2678	151	64	8	92	151	272	132	434	151	1717	1364	2678	151	13500	13500	13500	151	0.0000	no	no	1494	49.6	1494	44.5
1	231012000	1802	1364	2678	151	1803	1364	2678	151	1803	1364	2678	151	64	8	92	151	280	201	437	151	1803	1364	2678	151	13500	13500	13500	151	0.0000	no	no	1494	49.6	1494	44.5
1	231013000	1703	1352	1997	151	1706	1352	1997	151	1706	1352	1997	151	64	8	92	151	281	201	437	151	1706	1352	1997	151	13500	13500	13500	151	0.0000	no	no	1268	30.9	1268	24.8
1	231014000	1646	1164	1904	151	1668	1348	1928	151	1668	1348	1928	151	63	8	92	151	279	201	437	151	1668	1348	1928	151	13500	13500	13500	151	0.0000	no	no	1268	30.9	1268	24.8
1	231015000	1675	1364	2678	151	1689	1364	2678	151	1689	1364	2678	151	63	8	92	151	281	224	438	151	1689	1364	2678	151	13500	13500	13500	151	0.0000	no	no	1058	15.8	1609	53.5
1	231016000	1693	1318	2658	151	1706	1318	2658	151	1706	1318	2658	151	63	8	92	151	279	224	438	151	1706	1318	2658	151	13500	13500	13500	151	0.0000	no	no	1058	15.8	1609	53.5
1	231017000	1746	1318	2658	151	1746	1318	2658	151	1746	1318	2658	151	63	8	92	151	274	132	434	151	1746	1318	2658	151	13500	13500	13500	151	0.0000	no	no	1828	71.3	1828	67.6
1	231018000	2242	1368	2908	151	2242	1368	2908	151	2242	1368	2908	151	63	8	92	151	274	132	434	151	2242	1368	2908	151	13500	13500	13500	151	0.0000	no	no	1211	26.3	1211	20.0
1	231019000	2332	1380	3598	151	2332	1380	3598	151	2332	1380	3598	151	0	0	0	151	286	216	384	151	2332	1380	3598	151	13500	13500	13500	151	0.0000	no	no	1461	47.0	1461	41.7
1	231020000	2440	1518	3658	151	2440	1518	3658	151	2440	1518	3658	151	63	8	92	151	276	201	437	151	2440	1518	3658	151	13500	13500	13500	151	0.0000	no	no	1461	47.0	1461	41.7
1	231021000	3001	1772	3759	151	3001	1772	3759	151	3001	1772	3759	151	0	0	0	151	289	216	384	151	3001	1772	3759	151	13500	13500	13500	151	0.0000	no	no	1561	54.6	1561	49.9
1	231022000	2791	1703	3739	151	2815	1772	3759	151	2815	1772	3759	151	0	0	0	151	287	216	384	151	2815	1772	3759	151	13500	13500	13500	151	0.0000	no	no	1611	58.2	1611	53.8
1	231023000	2371	1564	3678	151	2371	1564	3678	151	2371	1564	3678	151	63	8	92	151	281	201	437	151	2371	1564	3678	151	13500	13500	13500	151	0.0000	no	no	1611	58.2	1611	53.8
1	231024000	2079	1380	3598	151	2079	1380	3598	151	2079	1380	3598	151	63	8	92	151	282	201	437	151	2079	1380	3598	151	13500	13500	13500	151	0.0000	no	no	1611	58.2	1611	53.8
1	231025000	1906	1318	2658	151	1930	1364	2678	151	1930	1364	2678	151	0	0	0	151	278	212	338	151	1930	1364	2678	151	13500	13500	13500	151	0.0000	no	no	1611	58.2	1611	53.8
1	231026000	1754	1180	2598	151	1772	1180	2598	151	1772	1180	2598	151	0	0	0	151	277	212	338	151	1772	1180	2598	151	13500	13500	13500	151	0.0000	no	no	1611	58.2	1611	53.8
1	231027000	1621	1164	1904	151	1630	1164	1904	151	1630	1164	1904	151	0	0	0	151	278	212	338	151	1630	1164	1904	151	13500	13500	13500	151	0.0000	no	no	1611	58.2	1611	53.8
1	231028000	1595	1164	1904	151	1605	1164	1904	151	1605	1164	1904	151	0	0	0	151	279	212	338	151	1605	1164	1904	151	13500	13500	13500	151	0.0000	no	no	1705	65.1	1705	61.0
1	231029000	1509	1164	1904	151	1521	1164	1904	151	1521	1164	1904	151	0	0	0	151	279	212	338	151	1521	1164	1904	151	13500	13500	13500	151	0.0000	no	no	1705	65.1	1705	61.0
1	231030000	1448	1164	1904	151	1452	1164	1904	151	1452	1164	1904	151	0	0	0	151	279	212	338	151	1452	1164	1904	151	13500	13500	13500	151	0.0000	no	no	1705	65.1	1705	61.0
1	231031000	1410	980	1879	151	1420	980	1879	151	1424	1118	1898	151	63	8	92	151	284	212	338	151	1424	1118	1898	151	13500	13500	13500	151	0.0000	no	no	1705	65.1	1705	61.0
1	231032000	1466	1118	1898	151	1466	1118	1898	151	1467	1118	1898	151	63	8	92	151	284	212	338	151	1467	1118	1898	151	13500	13500	13500	151	0.0000	no	no	1705	65.1	1705	61.0
1	231033000	1389	980	1879	151	1391	1118	1898	151	1392	1118	1898	151	63	8	92	151	285	212	338	151	1392	1118	1898	151	13500	13500	13500	151	0.0000	no	no	1248	29.2	1248	23.0
1	231034000	1369	1118	1898	151	1372	1164	1904	151	1373	1164	1904	151	63	8	92	151	287	212	338	151	1373	1164	1904	151	13500	13500	13500	151	0.0000	no	no	1248	29.2	1248	23.0
1	231035000	1371	980	1879	151	1374	980	1879	151	1377	1164	1904	151	63	8	92	151	289	216	384	151	1377	1164	1904	151	13500	13500	13500	151	0.0000	no	no	1248	29.2	1248	23.0
1	231036000	1387	980	1879	151	1389	980	1879	151	1393	1118	1898	151	63	8	92	151	293	216	384	151	1393	1118	1898	151	13500	13500	13500	151	0.0000	no	no	1248	29.2	1248	23.0
1	231037000	1341	968	1682	151	1341	968	1682	151	1341	968	1682	151	0	0	0	151	285	212	338	151	1341	968	1682	151	13500	13500	13500	151	0.0527	no	no	1248	29.2	1248	23.0
1	231038000	1297	968	1682	151	1304	968	1682	151	1304	968	1682	151	70	16	184	151	320	254	621	151	1304	968	1682	151	13500	13500	13500	151	0.0527	no	no	1248	29.2	1248	23.0
1	231039000	1334	980	1879	151	1334	980	1879	151	1334	980	1879	151	6	0	0	151	296	216	384	151	1334	980	1879	151	13500	13500	13500	151	0.0115	no	no	1248	29.2	1248	23.0
1	231040000	1397	980	1879	151	1397	980	1879	151	1397	980	1879	151	0	0	0	151	297	212	338	151	1397	980	1879	151	13500	13500	13500	151	0.0115	no	no	1248	29.2	1248	23.0
1	231041000	1616	1134	2578	151	1616	1134	2578	151	1616	1134	2578	151	0	0	0	151	299	213	350	151	1616	1134	2578	151	13500	13500	13500	151	0.0000	no	no	1248	29.2	1248	23.0
1	231042000	1619	996	2518	151	1621	1134	2578	151	1621	1134	2578	151	0	0	0	151	294	213	350	151	1621	1134	2578	151	13500	13500	13500	151	0.0000	no	no	1248	29.2	1248	23.0
1	231043000	1584	1134	2578	151	1584	1134	2578	151	1584	1134	2578	151	0	0	0	151	324	260	690	151	1584	1134	2578	151	13500	13500	13500	151	0.0000	no	no	1248	29.2	1248	23.0
1	231044000	1529	980	1879	151	1529	980	1879	151	1529	980	1879	151	0	0	0	151	333	262	725	151	1529	980	1879	151	13500	13500	13500	151	0.0115	no	no	1248	29.2	1248	23.0
1	231045000	1414	980	1879	151	1423	980	1879	151	1423	980	1879	151	0	0	0	151	303	212	338	151	1423	980	1879	151	13500	13500	13500	151	0.0115	no	no	1248	29.2	1248	23.0
1	231046000	1395	980	1879	151	1420	980	1879	151	1420	980	1879	151	0	0	0	151	308	216	384	151	1420	980	1879	151	13500	13500	13500	151	0.0115	no	no	1248	29.2	1248	23.0
1	231047000	1383	984	1948	151	1419	984	1948	151	1419	984	1948	151	0	0	0	151	308	216	384	151	1419	984	1948	151	13500	13500	13500	151	0.0000	no	no	1319	35.0	1319	29.0
1	231048000	1581	996	2518	151	1595	996	2518	151	1595	996	2518	151	0	0	0	151	293	216	384	151	1595	996	2518	151	13500	13500	13500	151	0.0000	no	no	1319	35.0	1319	29.0
1	231049000	1619	996	2518	151	1646	1134	2578	151	1646	1134	2578	151	0	0	0	151	293	216	384	151	1646	1134	2578	151	13500	13500	13500	151	0.0000	no	no	1319	35.0	1319	29.0
1	231050000	1740	1180	2598	151	1760	1180	2598	151	1760	1180	2598	151	0	0	0	151	293	216	384	151	1760	1180	2598	151	13500	13500	13500	151	0.0000	no	no	1319	35.0	1319	29.0
1	231051000	1882	1364	2678	151	1897	1364	2678	151	1897	1364	2678	151	0	0	0	151	306	216	384	151	1897	1364	2678	151	13500	13500	13500	151	0.0000	no	no	1675	62.7	1675	58.5
1	231052000	1744	1180	2598	151	1754	1180	2598	151	1754	1180	2598	151	0	0	0	151	299	224	438	151	1754	1180	2598	151	13500	13500	13500	151	0.0000	no	no	1675	62.7	1675	58.5
1	231053000	1788	1180	2598	151	1793	1180	2598	151	1793	1180	2598	151	0	0	0	151	296	201	437	151	1793	1180	2598	151	13500	13500	13500	151	0.0000	no	no	1675	62.7	1675	58.5
1	231054000	1887	1364	2678	151	1887	1364	2678	151	1887	1364	2678	151	0	0	0	151	296	201	437	151	1887	1364	2678	151	13500	13500	13500	151	0.0000	no	no	1675	62.7	1675	58.5
1	231055000	1921	1180	2598	151	1921	1180	2598	151	1921	1180	2598	151	0	0	0	151	307	216	384	151	1921	1180	2598	151	13500	13500	13500	151	0.0000	no	no	1752	67.6	1752	63.7
1	231056000	1952	1318	2658	151	1952	1318	2658	151	1952	1318	2658	151	0	0	0	151	309	216	384	151	1952	1318	2658	151	13500	13500	13500	151	0.0000	no	no	1752	67.6	1752	63.7
1	231057000	2634	1564	3678	151	2634	1564	3678	151	2634	1564	3678	151	0	0	0	151	297	201	437	151	2634	1564	3678	151	13500	13500	13500	151	0.0000	no	no	1752	67.6	1752	63.7
1	231058000	2879	1564	3678	151	2879	1564	3678	151	2879	1564	3678	151	0	0	0	151	298	201	437	151	2879	1564	3678	151	13500	13500	13500	151	0.0000	no	no	1752	67.6	1752	63.7
1	231059000	2402	1380	3598	151	2402	1380	3598	151	2402	1380	3598	151	0	0	0	151	306	216	384	151	2402	1380	3598	151	13500	13500	13500	151	0.0000	no	no	1766	68.3	1766	64.4
1	231060000	2297	1380	3598	151	2297	1380	3598	151	2297	1380	3598	151	0	0	0	151	305	216	384	151	2297	1380	3598	151	13500	13500	13500	151	0.0000	no	no	1766	68.3	1766	64.4
1	231061000	1862	1184	2828	151	1862	1184	2828	151	1862	1184	2828	151	0	0	0	151	305	216	384	151	1862	1184	2828	151	13500	13500	13500	151	0.0000	no	no	1766	68.3	1766	64.4
1	231062000	1674	996	2518	151	1674	996	2518	151	1674	996	2518	151	0	0	0	151	305	216	384	151	1674	996	2518	151	13500	13500	13500	151	0.0000	no	no	1766	68.3	1766	64.4
1	231063000	1570	980	1879	151	1570	980	1879	151	1570	980	1879	151	0	0	0	151	304	216	384	151	1570	980	1879	151	13500	13500	13500	151	0.0115	no	no	1766	68.3	1766	64.4
1	231064000	1553	980	1879	151	1553	980	1879	151	1553	980	1879	151	0	0	0	151	307	216	384	151	1553	980	1879	151	13500	13500	13500	151	0.0115	no	no	1766	68.3	1766	64.4
1	231065000	1605	1168	1973	151	1605	1168	1973	151	1605	1168	1973	151	0	0	0	151	293	212	338	151	1605	1168	1973	151	13500	13500	13500	151	0.0000	no	no	1766	68.3	1766	64.4
1	231066000	1695	996	2518	151	1695	996	2518	151	1695	996	2518	151	0	0	0	151	319	226	450	151	1695	996	2518	151	13500	13500	13500	151	0.0000	no	no	1766	68.3	1766	64.4
1	231067000	1661	1168	1973	151	1661	1168	1973	151	1661	1168	1973	151	0	0	0	151	302	224	438	151	1661	1168	1973	151	13500	13500	13500	151	0.0000	no	no	1766	68.3	1766	64.4
1	231068000	1690	1180	2598	151	1690	1180	2598	151	1690	1180	2598	151	0	0	0	151	306	224	438	151	1690	1180	2598	151	13500	13500	13500	151	0.0000	no	no	1766	68.3	1766	64.4
1	231069000	1766	1180	2598	151	1766	1180	2598	151	1766	1180	2598	151	0	0	0	151	325	248	576	151	1766	1180	2598	151	13500	13500	13500	151	0.0000	no	no	1766	68.3	1766	64.4
1	231070000	2077	1380	3598	151	2077	1380	3598	151	2077	1380	3598	151	0	0	0	151	325	226	450	151	2077	1380	3598	151	13500	13500	13500	151	0.0000	no	no	1766	68.3	1766	64.4
1	231071000	1989	1364	2678	151	1989	1364	2678	151	1989	1364	2678	151	0	0	0	151	316	216	384	151	1989	1364	2678	151	13500	13500	13500	151	0.0000	no	no	1766	68.3	1766	64.4
1	231072000	1930	1364	2678	151	1930	1364	2678	151	1930	1364	2678	151	0	0	0	151	318	216	384	151	1930	1364	2678	151	13500	13500	13500	151	0.0000	no	no	1766	68.3	1766	64.4
1	231073000	1960	1364	2678	151	1960	1364	2678	151	1960	1364	2678	151	0	0	0	151	318	216	384	151	1960	1364	2678	151	13500	13500	13500	151	0.0000	no	no	1766	68.3	1766	64.4
1	231074000	1728	1180	2598	151	1728	1180	2598	151	1728	1180	2598	151	0	0	0	151	308	224	438	151	1728	1180	2598	151	13500	13500	13500	151	0.0000	no	no	1766	68.3	1766	64.4
1	231075000	1845	1364	2678	151	1845	1364	2678	151	1845	1364	2678	151	0	0	0	151	326	232	484	151	1845	1364	2678	151	13500	13500	13500	151	0.0000	no	no	1766	68.3	1766	64.4
1	231076000	1883	1364	2678	151	1883	1364	2678	151	1883	1364	2678	151	0	0	0	151	330	232	484	151	1883	1364	2678	151	13500	13500	13500	151	0.0000	no	no	1766	68.3	1766	64.4
1	231077000	1808	1180	2598	151	1808	1180	2598	151	1808	1180	2598	151	0	0	0	151	296	132	434	151	1808	1180	2598	151	13500	13500	13500	151	0.0000	no	no	1766	68.3	1766	64.4
1	231078000	2114	1380	3598	151	2114	1380	3598	151	2114	1380	3598	151	0	0	0	151	321	216	384	151	2114	1380	3598	151	13500	13500	13500	151	0.0000	no	no	1766	68.3	1766	64.4
1	231079000	2160	1380	3598	151	2160	1380	3598	151	2160	1380	3598	151	0	0	0	151	300	132	434	151	2160	1380	3598	151	13500	13500	13500	151	0.0000	no	no	1357	38.1	1357	32.3
1	231080000	2266	1564	3678	151	2266	1564	3678	151	2266	1564	3678	151	0	0	0	151	298	132	434	151	2266	1564	3678	151	13500	13500	13500	151	0.0000	no	no	1357	38.1	1357	32.3
1	231081000	2251	1518	3658	151	2251	1518	3658	151	2251	1518	3658	151	0	0	0	151	327	216	384	151	2251	1518	3658	151	13500	13500	13500	151	0.0000	no	no	1357	38.1	1357	32.3
1	231082000	2032	1502	2739	151	2032	1502	2739	151	2032	1502	2739	151	0	0	0	151	304	224	438	151	2032	1502	2739	151	13500	13500	13500	151	0.0000	no	no	1357	38.1	1357	32.3
1	231083000	1977	1548	2759	151	1977	1548	2759	151	1977	1548	2759	151	0	0	0	151	304	224	438	151	1977	1548	2759	151	13500	13500	13500	151	0.0000	no	no	1357	38.1	1357	32.3
1	231084000	1960	1502	2739	151	1960	1502	2739	151	1960	1502	2739	151	0	0	0	151	308	218	403	151	1960	1502	2739	151	13500	13500	13500	151	0.0000	no	no	1357	38.1	1357	32.3
1	231085000	1928	1548	2759	151	1928	1548	2759	151	1928	1548	2759	151	0	0	0	151	308	218	403	151	1928	1548	2759	151	13500	13500	13500	151	0.0000	no	no	1357	38.1	1357	32.3
1	231086000	1958	1548	2759	151	1958	1548	2759	151	1958	1548	2759	151	0	0	0	151	310	224	438	151	1958	1548	2759	151	13500	13500	13500	151	0.0000	no	no	1340	36.6	1340	30.8
1	231087000	1864	1364	2678	151	1864	1364	2678	151	1864	1364	2678	151	0	0	0	151	328	224	438	151	1864	1364	2678	151	13500	13500	13500	151	0.0000	no	no	1340	36.6	1340	30.8
1	231088000	1848	1364	2678	151	1848	1364	2678	151	1848	1364	2678	151	0	0	0	151	327	224	438	151	1848	1364	2678	151	13500	13500	13500	151	0.0000	no	no	1497	49.9	1497	44.8
1	231089000	1814	1364	2678	151	1814	1364	2678	151	1815	1364	2678	151	0	0	0	151	340	224	438	151	1815	1364	2678	151	13500	13500	13500	151	0.0000	no	no	1497	49.9	1497	44.8
1	231090000	1787	1364	2678	151	1787	1364	2678	151	1789	1364	2678	151	0	0	0	151	340	224	438	151	1789	1364	2678	151	13500	13500	13500	151	0.0000	no	no	1497	49.9	1497	44.8
1	231091000	1840	1364	2678	151	1840	1364	2678	151	1840	1364	2678	151	0	0	0	151	325	224	438	151	1840	1364	2678	151	13500	13500	13500	151	0.0000	no	no	1497	49.9	1497	44.8
1	231092000	1882	1364	2678	151	1882	1364	2678	151	1882	1364	2678	151	0	0	0	151	320	132	434	151	1882	1364	2678	151	13500	13500	13500	151	0.0000	no	no	1497	49.9	1497	44.8
1	231093000	1872	1364	2678	151	1872	1364	2678	151	1872	1364	2678	151	0	0	0	151	318	132	434	151	1872	1364	2678	151	13500	13500	13500	151	0.0000	no	no	1813	70.6	1813	66.9
1	231094000	1929	1364	2678	151	1929	1364	2678	151	1929	1364	2678	151	0	0	0	151	310	132	434	151	1929	1364	2678	151	13500	13500	13500	151	0.0000	no	no	1813	70.6	1813	66.9
1	231095000	2046	1364	2678	151	2046	1364	2678	151	2046	1364	2678	151	1	0	0	151	304	224	438	151	2046	1364	2678	151	13500	13500	13500	151	0.0000	no	no	2060	79.1	2060	77.3
1	231096000	1984	1364	2678	151	1984	1364	2678	151	1984	1364	2678	151	1	0	0	151	306	224	438	151	1984	1364	2678	151	13500	13500	13500	151	0.0000	no	no	2060	79.1	2060	77.3
1	231097000	1953	1364	2678	151	1953	1364	2678	151	1953	1364	2678	151	1	0	0	151	311	224	438	151	1953	1364	2678	151	13500	13500	13500	151	0.0000	no	no	2060	79.1	2060	77.3
1	231098000	1871	1364	2678	151	1871	1364	2678	151	1871	1364	2678	151	0	0	0	151	302	132	434	151	1871	1364	2678	151	13500	13500	13500	151	0.0000	no	no	2060	79.1	2060	77.3
1	231099000	1886	1364	2678	151	1886	1364	2678	151	1886	1364	2678	151	0	0	0	151	298	132	434	151	1886	1364	2678	151	13500	13500	13500	151	0.0000	no	no	2060	79.1	2060	77.3
1	231100000	1994	1380	3598	151	1994	1380	3598	151	1994	1380	3598	151	0	0	0	151	281	42	442	151	1994	1380	3598	151	13500	13500	13500	151	0.0000	no	no	2060	79.1	2060	77.3
1	231101000	2008	1364	2678	151	2008	1364	2678	151	2008	1364	2678	151	0	0	0	151	234	32	368	151	2008	1364	2678	151	13500	13500	13500	151	0.0000	no	no	2060	79.1	2060	77.3
1	231102000	2020	1364	2678	151	2020	1364	2678	151	2020	1364	2678	151	0	0	0	151	198	32	368	151	2020	1364	2678	151	13500	13500	13500	151	0.0000	no	no	2060	79.1	2060	77.3
1	231103000	2126	1380	3598	151	2126	1380	3598	151	2126	1380	3598	151	0	0	0	151	174	28	322	151	2126	1380	3598	151	13500	13500	13500	151	0.0000	no	no	2060	79.1	2060	77.3
1	231104000	2462	1564	3678	151	2462	1564	3678	151	2462	1564	3678	151	0	0	0	151	163	32	368	151	2462	1564	3678	151	13500	13500	13500	151	0.0000	no	no	1277	31.6	1277	25.5
1	231105000	2830	2161	3839	151	2830	2161	3839	151	2830	2161	3839	151	0	0	0	151	149	32	368	151	2830	2161	3839	151	13500	13500	13500	151	0.0000	no	no	1277	31.6	1277	25.5
1	231106000	2806	2161	3839	151	2806	2161	3839	151	2806	2161	3839	151	0	0	0	151	113	32	368	151	2806	2161	3839	151	13500	13500	13500	151	0.0000	no	no	1277	31.6	1277	25.5
1	231107000	2691	2161	3839	151	2691	2161	3839	151	2691	2161	3839	151	0	0	0	151	94	28	322	151	2691	2161	3839	151	13500	13500	13500	151	0.0000	no	no	1460	46.9	1460	41.6
1	231108000	2652	2161	3839	151	2652	2161	3839	151	2652	2161	3839	151	0	0	0	151	84	18	207	151	2652	2161	3839	151	13500	13500	13500	151	0.0000	no	no	1460	46.9	1460	41.6
1	231109000	2356	1955	2900	151	2356	1955	2900	151	2356	1955	2900	151	0	0	0	151	80	16	184	151	2356	1955	2900	151	13500	13500	13500	151	0.0000	no	no	1460	46.9	1460	41.6
1	231110000	2262	1955	2900	151	2262	1955	2900	151	2262	1955	2900	151	0	0	0	151	73	16	184	151	2262	1955	2900	151	13500	13500	13500	151	0.0000	no	no	1460	46.9	1460	41.6
1	231111000	2295	1772	3759	151	2295	1772	3759	151	2295	1772	3759	151	0	0	0	151	73	16	184	151	2295	1772	3759	151	13500	13500	13500	151	0.0000	no	no	1829	71.3	1829	67.6
1	231112000	2249	1754	3069	151	2249	1754	3069	151	2249	1754	3069	151	0	0	0	151	71	16	184	151	2249	1754	3069	151	13500	13500	13500	151	0.0000	no	no	1707	65.2	1707	61.1
1	231113000	2092	1748	2839	151	2092	1748	2839	151	2092	1748	2839	151	0	0	0	151	63	16	184	151	2092	1748	2839	151	13500	13500	13500	151	0.0000	no	no	1521	51.7	1521	46.8
1	231114000	2078	1548	2759	151	2078	1548	2759	151	2082	1686	2819	151	0	0	0	151	63	16	184	151	2082	1686	2819	151	13500	13500	13500	151	0.0000	no	no	1521	51.7	1521	46.8
1	231115000	2061	1548	2759	151	2061	1548	2759	151	2074	1686	2819	151	0	0	0	151	63	16	184	151	2074	1686	2819	151	13500	13500	13500	151	0.0000	no	no	1521	51.7	1521	46.8
1	231116000	2081	1552	2989	151	2081	1552	2989	151	2089	1754	3069	151	0	0	0	151	58	16	184	151	2089	1754	3069	151	13500	13500	13500	151	0.0000	no	no	1521	51.7	1521	46.8
1	231117000	1992	1548	2759	151	1992	1548	2759	151	2014	1548	2759	151	0	0	0	151	58	16	184	151	2014	1548	2759	151	13500	13500	13500	151	0.0000	no	no	1521	51.7	1521	46.8
1	231118000	1979	1548	2759	151	1979	1548	2759	151	1999	1548	2759	151	0	0	0	151	60	16	184	151	1999	1548	2759	151	13500	13500	13500	151	0.0000	no	no	1521	51.7	1521	46.8
1	231119000	1969	1548	2759	151	1969	1548	2759	151	2031	1548	2759	151	0	0	0	151	60	16	184	151	2031	1548	2759	151	13500	13500	13500	151	0.0000	no	no	2005	77.6	2005	75.0
1	231120000	2000	1548	2759	151	2000	1548	2759	151	2081	1548	2759	151	0	0	0	151	60	16	184	151	2081	1548	2759	151	13500	13500	13500	151	0.0000	no	no	2005	77.6	2005	75.0
1	231121000	1987	1502	2739	151	1987	1502	2739	151	2158	1686	2819	151	0	0	0	151	61	16	184	151	2158	1686	2819	151	13500	13500	13500	151	0.0000	no	no	2005	77.6	2005	75.0
1	231122000	2427	1564	3678	151	2427	1564	3678	151	2601	1772	3759	151	0	0	0	151	61	16	184	151	2601	1772	3759	151	13500	13500	13500	151	0.0000	no	no	2005	77.6	2005	75.0
1	231123000	2580	1564	3678	151	2580	1564	3678	151	2635	1772	3759	151	0	0	0	151	59	16	184	151	2635	1772	3759	151	13500	13500	13500	151	0.0000	no	no	754	1.6	754	0.8
1	231124000	2509	1564	3678	151	2509	1564	3678	151	2940	1772	3759	151	0	0	0	151	59	16	184	151	2940	1772	3759	151	13500	13500	13500	151	0.0000	no	no	754	1.6	754	0.8
1	231125000	2228	1564	3678	151	2228	1564	3678	151	2950	1772	3759	151	0	0	0	151	59	16	184	151	2950	1772	3759	151	13500	13500	13500	151	0.0000	no	no	1435	44.9	1435	39.5
1	231126000	2409	1564	3678	151	2409	1564	3678	151	2461	1564	3678	151	0	0	0	151	59	16	184	151	2461	1564	3678	151	13500	13500	13500	151	0.0000	no	no	1435	44.9	1435	39.5
1	231127000	2436	1564	3678	151	2436	1564	3678	151	2476	1703	3739	151	0	0	0	151	58	16	184	151	2476	1703	3739	151	13500	13500	13500	151	0.0000	no	no	1435	44.9	1435	39.5
1	231128000	2637	1703	3739	151	2637	1703	3739	151	2639	1703	3739	151	0	0	0	151	58	16	184	151	2639	1703	3739	151	13500	13500	13500	151	0.0000	no	no	1435	44.9	1435	39.5
1	231129000	2770	1772	3759	151	2770	1772	3759	151	2772	1772	3759	151	0	0	0	151	58	16	184	151	2772	1772	3759	151	13500	13500	13500	151	0.0000	no	no	1668	62.3	1668	58.1
1	231130000	2920	2161	3839	151	2920	2161	3839	151	2920	2161	3839	151	0	0	0	151	58	16	184	151	2920	2161	3839	151	13500	13500	13500	151	0.0000	no	no	1543	53.3	1543	48.5
1	231131000	2796	1979	3819	151	2796	1979	3819	151	2796	1979	3819	151	0	0	0	151	58	16	184	151	2796	1979	3819	151	13500	13500	13500	151	0.0000	no	no	1543	53.3	1543	48.5
1	231132000	2725	1772	3759	151	2725	1772	3759	151	2725	1772	3759	151	0	0	0	151	58	16	184	151	2725	1772	3759	151	13500	13500	13500	151	0.0000	no	no	1543	53.3	1543	48.5
1	231133000	2801	2161	3839	151	2801	2161	3839	151	2801	2161	3839	151	0	0	0	151	58	16	184	151	2801	2161	3839	151	13500	13500	13500	151	0.0000	no	no	1543	53.3	1543	48.5
1	231134000	2781	1772	3759	151	2781	1772	3759	151	2781	1772	3759	151	0	0	0	151	59	16	184	151	2781	1772	3759	151	13500	13500	13500	151	0.0000	no	no	1543	53.3	1543	48.5
1	231135000	2650	1754	3069	151	2650	1754	3069	151	2650	1754	3069	151	0	0	0	151	59	16	184	151	2650	1754	3069	151	13500	13500	13500	151	0.0000	no	no	1543	53.3	1543	48.5
1	231136000	2626	1772	3759	151	2626	1772	3759	151	2626	1772	3759	151	0	0	0	151	60	16	184	151	2626	1772	3759	151	13500	13500	13500	151	0.0000	no	no	1543	53.3	1543	48.5
1	231137000	2660	1772	3759	151	2660	1772	3759	151	2663	1772	3759	151	0	0	0	151	62	16	184	151	2663	1772	3759	151	13500	13500	13500	151	0.0000	no	no	1543	53.3	1543	48.5
1	231138000	2717	1772	3759	151	2717	1772	3759	151	2730	1772	3759	151	0	0	0	151	61	16	184	151	2730	1772	3759	151	13500	13500	13500	151	0.0000	no	no	1543	53.3	1543	48.5
1	231139000	2928	1772	3759	151	2928	1772	3759	151	2937	1772	3759	151	0	0	0	151	67	16	184	151	2937	1772	3759	151	13500	13500	13500	151	0.0000	no	no	1543	53.3	1543	48.5
1	231140000	2902	1772	3759	151	2902	1772	3759	151	2911	1772	3759	151	0	0	0	151	67	16	184	151	2911	1772	3759	151	13500	13500	13500	151	0.0000	no	no	1543	53.3	1543	48.5
1	231141000	2509	1196	3518	151	2509	1196	3518	151	2679	1772	3759	151	0	0	0	151	66	16	184	151	2679	1772	3759	151	13500	13500	13500	151	0.0000	no	no	1543	53.3	1543	48.5
1	231142000	2370	1013	3437	151	2370	1013	3437	151	2677	1772	3759	151	0	0	0	151	69	16	184	151	2677	1772	3759	151	13500	13500	13500	151	0.0000	no	no	1543	53.3	1543	48.5
1	231143000	2354	1150	3498	151	2354	1150	3498	151	2628	1772	3759	151	0	0	0	151	69	16	184	151	2628	1772	3759	151	13500	13500	13500	151	0.0000	no	no	1543	53.3	1543	48.5
1	231144000	2228	1013	3437	151	2230	1013	3437	151	2622	1564	3678	151	0	0	0	151	66	8	92	151	2622	1564	3678	151	13500	13500	13500	151	0.0000	no	no	1543	53.3	1543	48.5
1	231145000	2109	1013	3437	151	2111	1013	3437	151	2730	1772	3759	151	0	0	0	151	66	8	92	151	2730	1772	3759	151	13500	13500	13500	151	0.0000	no	no	1543	53.3	1543	48.5
1	231146000	2591	1380	3598	151	2597	1380	3598	151	2966	1772	3759	151	0	0	0	151	66	8	92	151	2966	1772	3759	151	13500	13500	13500	151	0.0000	no	no	971	10.8	971	6.4
1	231147000	12990	4764	12736	151	12990	4764	12736	151	12990	4764	12736	151	0	0	0	151	66	8	92	151	12990	4764	12736	151	13500	13500	13500	151	0.0000	no	no	971	10.8	971	6.4
1	231148000	2543	1772	3759	151	2543	1772	3759	151	2543	1772	3759	151	0	0	0	151	64	8	92	151	2543	1772	3759	151	13500	13500	13500	151	0.0000	no	no	971	10.8	971	6.4
1	231149000	2342	1772	3759	151	2342	1772	3759	151	2342	1772	3759	151	0	0	0	151	65	8	92	151	2342	1772	3759	151	13500	13500	13500	151	0.0000	no	no	971	10.8	971	6.4
1	231150000	2366	1772	3759	151	2366	1772	3759	151	2366	1772	3759	151	0	0	0	151	66	8	92	151	2366	1772	3759	151	13500	13500	13500	151	0.0000	no	no	1917	74.7	1917	71.9
1	231151000	2245	1564	3678	151	2245	1564	3678	151	2245	1564	3678	151	0	0	0	151	68	8	92	151	2245	1564	3678	151	13500	13500	13500	151	0.0000	no	no	3581	95.9	3581	95.7
1	231152000	2212	1552	2989	151	2212	1552	2989	151	2212	1552	2989	151	0	0	0	151	68	8	92	151	2212	1552	2989	151	13500	13500	13500	151	0.0000	no	no	3581	95.9	3581	95.7
1	231153000	2225	1548	2759	151	2225	1548	2759	151	2225	1548	2759	151	0	0	0	151	68	8	92	151	2225	1548	2759	151	13500	13500	13500	151	0.0000	no	no	1600	57.5	1600	52.9
1	231154000	2451	1564	3678	151	2451	1564	3678	151	2451	1564	3678	151	0	0	0	151	70	10	115	151	2451	1564	3678	151	13500	13500	13500	151	0.0000	no	no	1600	57.5	1600	52.9
1	231155000	2511	1772	3759	151	2511	1772	3759	151	2511	1772	3759	151	0	0	0	151	72	16	184	151	2511	1772	3759	151	13500	13500	13500	151	0.0000	no	no	1600	57.5	1600	52.9
1	231156000	1793	1180	2598	151	2139	1334	3578	151	2895	2161	3839	151	0	0	0	151	76	16	184	151	2899	2161	3839	151	13500	13500	13500	151	0.0000	no	no	762	1.8	762	0.9
1	231157000	2712	2161	3839	151	2712	2161	3839	151	2712	2161	3839	151	0	0	0	151	77	16	184	151	2712	2161	3839	151	13500	13500	13500	151	0.0000	no	no	1611	58.2	1611	53.7
1	231158000	2543	2161	3839	151	2543	2161	3839	151	2543	2161	3839	151	0	0	0	151	77	16	184	151	2543	2161	3839	151	13500	13500	13500	151	0.0000	no	no	2264	84.5	2264	82.9
1	231159000	2497	2161	3839	151	2497	2161	3839	151	2497	2161	3839	151	0	0	0	151	77	16	184	151	2497	2161	3839	151	13500	13500	13500	151	0.0000	no	no	2264	84.5	2264	82.9
1	231160000	2389	2161	3839	151	2391	2161	3839	151	2389	2161	3839	151	0	0	0	151	83	18	207	151	2391	2161	3839	151	13500	13500	13500	151	0.0000	no	no	2318	85.4	2318	83.9
1	231161000	2219	2080	2920	151	2236	2080	2920	151	2219	2080	2920	151	0	0	0	151	82	18	207	151	2236	2080	2920	151	13500	13500	13500	151	0.0000	no	no	2318	85.4	2318	83.9
1	231162000	2175	2080	2920	151	2183	2080	2920	151	2175	2080	2920	151	0	0	0	151	81	18	207	151	2183	2080	2920	151	13500	13500	13500	151	0.0000	no	no	1253	29.7	1253	23.5
1	231163000	2137	2080	2920	151	2137	2080	2920	151	2137	2080	2920	151	0	0	0	151	81	18	207	151	2137	2080	2920	151	13500	13500	13500	151	0.0000	no	no	1358	38.2	1358	32.5
1	231164000	2130	2080	2920	151	2130	2080	2920	151	2130	2080	2920	151	0	0	0	151	91	24	276	151	2130	2080	2920	151	13500	13500	13500	151	0.0000	no	no	734	1.3	1023	8.8
1	231165000	2136	1772	3759	151	2136	1772	3759	151	2136	1772	3759	151	0	0	0	151	96	24	276	151	2136	1772	3759	151	13500	13500	13500	151	0.0000	no	no	734	1.3	1023	8.8
1	231166000	2036	1548	2759	151	2092	1748	2839	151	2036	1548	2759	151	0	0	0	151	97	24	276	151	2092	1748	2839	151	13500	13500	13500	151	0.0000	no	no	1381	40.2	1381	34.6
1	231167000	2047	1748	2839	151	2100	1748	2839	151	2047	1748	2839	151	0	0	0	151	97	24	276	151	2100	1748	2839	151	13500	13500	13500	151	0.0000	no	no	1158	22.6	1158	16.5
1	231168000	2033	1748	2839	151	2068	1748	2839	151	2033	1748	2839	151	0	0	0	151	97	24	276	151	2068	1748	2839	151	13500	13500	13500	151	0.0000	no	no	980	11.3	980	6.8
1	231169000	2095	1748	2839	151	2117	1748	2839	151	2095	1748	2839	151	0	0	0	151	97	24	276	151	2117	1748	2839	151	13500	13500	13500	151	0.0000	no	no	1125	20.6	1125	14.5
1	231170000	2220	1772	3759	151	2237	1979	3819	151	2220	1772	3759	151	0	0	0	151	101	24	276	151	2237	1979	3819	151	13500	13500	13500	151	0.0000	no	no	1125	20.6	1125	14.5
1	231171000	2426	2161	3839	151	2426	2161	3839	151	2426	2161	3839	151	0	0	0	151	102	24	276	151	2426	2161	3839	151	13500	13500	13500	151	0.0000	no	no	1125	20.6	1125	14.5
1	231172000	2495	2161	3839	151	2503	2161	3839	151	2495	2161	3839	151	0	0	0	151	118	24	276	151	2503	2161	3839	151	13500	13500	13500	151	0.0000	no	no	1711	65.4	1711	61.4
1	231173000	2490	2161	3839	151	2503	2161	3839	151	2490	2161	3839	151	0	0	0	151	118	24	276	151	2503	2161	3839	151	13500	13500	13500	151	0.0000	no	no	1788	69.3	1788	65.5
1	231174000	2485	1979	3819	151	2495	2161	3839	151	2485	1979	3819	151	0	0	0	151	168	64	568	151	2495	2161	3839	151	13500	13500	13500	151	0.0000	no	no	1788	69.3	1788	65.5
1	231175000	2409	1703	3739	151	2428	1772	3759	151	2409	1703	3739	151	0	0	0	151	177	64	568	151	2428	1772	3759	151	13500	13500	13500	151	0.0000	no	no	1218	27.0	1812	66.9
1	231176000	2098	1506	2969	151	2116	1552	2989	151	2105	1552	2989	151	0	0	0	151	235	64	568	151	2122	1552	2989	151	13500	13500	13500	151	0.0000	no	no	1218	27.0	1812	66.9
1	231177000	2024	1548	2759	151	2043	1548	2759	151	2024	1548	2759	151	0	0	0	151	296	64	568	151	2043	1548	2759	151	13500	13500	13500	151	0.0000	no	no	1218	27.0	1812	66.9
1	231178000	2178	1564	3678	151	2190	1772	3759	151	2178	1564	3678	151	0	0	0	151	297	156	572	151	2190	1772	3759	151	13500	13500	13500	151	0.0000	no	no	1335	36.3	1335	30.4
1	231179000	2158	1564	3678	151	2158	1564	3678	151	2172	1564	3678	151	0	0	0	151	295	156	572	151	2172	1564	3678	151	13500	13500	13500	151	0.0000	no	no	1093	17.9	1573	50.9
1	231180000	2052	1564	3678	151	2052	1564	3678	151	2072	1564	3678	151	0	0	0	151	284	156	572	151	2072	1564	3678	151	13500	13500	13500	151	0.0000	no	no	1093	17.9	1573	50.9
1	231181000	1960	1548	2759	151	1962	1548	2759	151	1979	1548	2759	151	0	0	0	151	275	156	572	151	1981	1548	2759	151	13500	13500	13500	151	0.0000	no	no	1093	17.9	1573	50.9
1	231182000	1988	1502	2739	151	1992	1548	2759	151	2019	1548	2759	151	0	0	0	151	274	156	572	151	2019	1548	2759	151	13500	13500	13500	151	0.0000	no	no	2950	92.9	2950	92.5
1	231183000	1854	1364	2678	151	1856	1364	2678	151	1981	1548	2759	151	0	0	0	151	273	156	572	151	1981	1548	2759	151	13500	13500	13500	151	0.0000	no	no	2950	92.9	2950	92.5
1	231184000	1746	1364	2678	151	1750	1364	2678	151	1966	1502	2739	151	0	0	0	151	264	144	503	151	1966	1502	2739	151	13500	13500	13500	151	0.0000	no	no	2950	92.9	2950	92.5
1	231185000	1640	1168	1973	151	1640	1168	1973	151	2170	1564	3678	151	0	0	0	151	260	144	503	151	2170	1564	3678	151	13500	13500	13500	151	0.0000	no	no	2950	92.9	2950	92.5
1	231186000	1575	1164	1904	151	1575	1164	1904	151	2317	1564	3678	151	0	0	0	151	256	144	503	151	2317	1564	3678	151	13500	13500	13500	151	0.0000	no	no	2950	92.9	2950	92.5
1	231187000	1532	1164	1904	151	1532	1164	1904	151	2219	1564	3678	151	0	0	0	151	258	144	503	151	2219	1564	3678	151	13500	13500	13500	151	0.0000	no	no	2104	80.2	2104	78.4
1	231188000	1497	1164	1904	151	1507	1164	1904	151	2278	1564	3678	151	0	0	0	151	263	144	503	151	2278	1564	3678	151	13500	13500	13500	151	0.0000	no	no	2104	80.2	2104	78.4
1	231189000	1477	1164	1904	151	1500	1164	1904	151	2439	1564	3678	151	0	0	0	151	249	140	480	151	2439	1564	3678	151	13500	13500	13500	151	0.0000	no	no	2104	80.2	2104	78.4
1	231190000	1794	1196	3518	151	1823	1196	3518	151	2568	1772	3759	151	0	0	0	151	248	140	480	151	2568	1772	3759	151	13500	13500	13500	151	0.0000	no	no	880	5.9	880	3.3
1	231191000	1938	1196	3518	151	1948	1196	3518	151	2246	1518	3658	151	0	0	0	151	245	140	480	151	2246	1518	3658	151	13500	13500	13500	151	0.0000	no	no	1145	21.7	1145	15.6
1	231192000	1682	1180	2598	151	1686	1180	2598	151	1905	1364	2678	151	0	0	0	151	229	117	479	151	1905	1364	2678	151	13500	13500	13500	151	0.0000	no	no	1206	25.9	2117	79.7
1	231193000	1630	1180	2598	151	1645	1180	2598	151	1850	1364	2678	151	0	0	0	151	187	101	374	151	1850	1364	2678	151	13500	13500	13500	151	0.0000	no	no	1206	25.9	2117	79.7
1	231194000	1550	1164	1904	151	1557	1164	1904	151	1758	1348	1928	151	0	0	0	151	182	101	374	151	1758	1348	1928	151	13500	13500	13500	151	0.0000	no	no	1206	25.9	2117	79.7
1	231195000	1536	1118	1898	151	1546	1118	1898	151	1732	1302	1922	151	0	0	0	151	177	101	374	151	1734	1348	1928	151	13500	13500	13500	151	0.0000	no	no	1206	25.9	2117	79.7
1	231196000	1488	980	1879	151	1505	980	1879	151	1717	1348	1928	151	0	0	0	151	175	101	374	151	1719	1348	1928	151	13500	13500	13500	151	0.0000	no	no	995	12.1	995	7.5
1	231197000	1480	980	1879	151	1487	980	1879	151	1676	1164	1904	151	0	0	0	151	166	101	374	151	1683	1164	1904	151	13500	13500	13500	151	0.0000	no	no	995	12.1	995	7.5
1	231198000	1538	996	2518	151	1542	996	2518	151	1728	1180	2598	151	0	0	0	151	166	101	374	151	1728	1180	2598	151	13500	13500	13500	151	0.0000	no	no	995	12.1	995	7.5
1	231199000	1606	996	2518	151	1608	996	2518	151	1782	1180	2598	151	0	0	0	151	169	98	340	151	1782	1180	2598	151	13500	13500	13500	151	0.0000	no	no	995	12.1	995	7.5
1	231200000	4584	1580	9682	151	4584	1580	9682	151	4594	1727	10254	151	0	0	0	151	166	98	340	151	4594	1727	10254	151	13500	13500	13500	151	0.0000	no	no	4159	97.4	4159	97.3
1	231201000	2906	1564	3678	151	2906	1564	3678	151	2968	1564	3678	151	0	0	0	151	165	29	334	151	2968	1564	3678	151	13500	13500	13500	151	0.0000	no	no	4159	97.4	4159	97.3
1	231202000	2745	1564	3678	151	2745	1564	3678	151	2793	1564	3678	151	0	0	0	151	159	24	276	151	2793	1564	3678	151	13500	13500	13500	151	0.0000	no	no	4159	97.4	4159	97.3
1	231203000	2868	1772	3759	151	2868	1772	3759	151	2911	1772	3759	151	0	0	0	151	154	24	276	151	2911	1772	3759	151	13500	13500	13500	151	0.0000	no	no	2740	91.3	2740	90.8
1	231204000	3356	2161	3839	151	3356	2161	3839	151	3358	2161	3839	151	0	0	0	151	153	24	276	151	3358	2161	3839	151	13500	13500	13500	151	0.0000	no	no	2740	91.3	2740	90.8
1	231205000	3669	2850	3900	151	3669	2850	3900	151	3669	2850	3900	151	0	0	0	151	153	24	276	151	3669	2850	3900	151	13500	13500	13500	151	0.0000	no	no	1563	54.8	1563	50.1
1	231206000	3636	3080	3920	151	3636	3080	3920	151	3636	3080	3920	151	0	0	0	151	154	24	276	151	3636	3080	3920	151	13500	13500	13500	151	0.0000	no	no	1431	44.5	1431	39.2
1	231207000	3576	2161	3839	151	3576	2161	3839	151	3576	2161	3839	151	0	0	0	151	152	24	276	151	3576	2161	3839	151	13500	13500	13500	151	0.0000	no	no	1850	72.2	1850	69.2
1	231208000	3623	2161	3839	151	3623	2161	3839	151	3656	2161	3839	151	0	0	0	151	145	24	276	151	3656	2161	3839	151	13500	13500	13500	151	0.0000	no	no	1061	15.9	1061	10.6
1	231209000	3380	2161	3839	151	3380	2161	3839	151	3473	2161	3839	151	0	0	0	151	144	24	276	151	3473	2161	3839	151	13500	13500	13500	151	0.0000	no	no	1061	15.9	1061	10.6
1	231210000	3779	2161	3839	151	3779	2161	3839	151	3828	3080	3920	151	0	0	0	151	145	24	276	151	3828	3080	3920	151	13500	13500	13500	151	0.0000	no	no	899	6.6	899	3.7
1	231211000	3954	3080	3920	151	3954	3080	3920	151	3954	3080	3920	151	0	0	0	151	147	24	276	151	3954	3080	3920	151	13500	13500	13500	151	0.0000	no	no	899	6.6	899	3.7
1	231212000	3881	3080	3920	151	3887	3080	3920	151	3881	3080	3920	151	0	0	0	151	148	24	276	151	3887	3080	3920	151	13500	13500	13500	151	0.0000	no	no	1446	45.8	1446	40.5
1	231213000	3642	2161	3839	151	3715	3080	3920	151	3642	2161	3839	151	0	0	0	151	146	24	276	151	3715	3080	3920	151	13500	13500	13500	151	0.0000	no	no	1446	45.8	1446	40.5
1	231214000	3207	1564	3678	151	3510	2161	3839	151	3207	1564	3678	151	0	0	0	151	148	24	276	151	3510	2161	3839	151	13500	13500	13500	151	0.0000	no	no	2013	77.8	2013	75.2
1	231215000	2624	1380	3598	151	3083	1703	3739	151	2624	1380	3598	151	0	0	0	151	148	24	276	151	3083	1703	3739	151	13500	13500	13500	151	0.0000	no	no	2013	77.8	2013	75.2
1	231216000	2233	1150	3498	151	2754	1564	3678	151	2233	1150	3498	151	0	0	0	151	150	24	276	151	2754	1564	3678	151	13500	13500	13500	151	0.0000	no	no	2013	77.8	2013	75.2
1	231217000	2009	1150	3498	151	2635	1564	3678	151	2009	1150	3498	151	0	0	0	151	150	24	276	151	2635	1564	3678	151	13500	13500	13500	151	0.0000	no	no	2013	77.8	2013	75.2
1	231218000	1844	996	2518	151	2573	1518	3658	151	1844	996	2518	151	0	0	0	151	150	24	276	151	2573	1518	3658	151	13500	13500	13500	151	0.0000	no	no	2013	77.8	2013	75.2
1	231219000	1793	1180	2598	151	2626	1564	3678	151	1793	1180	2598	151	0	0	0	151	150	24	276	151	2626	1564	3678	151	13500	13500	13500	151	0.0000	no	no	2013	77.8	2013	75.2
1	231220000	1721	1180	2598	151	2677	1564	3678	151	1721	1180	2598	151	0	0	0	151	160	24	276	151	2677	1564	3678	151	13500	13500	13500	151	0.0000	no	no	2013	77.8	2013	75.2
1	231221000	1701	1180	2598	151	2825	1772	3759	151	1701	1180	2598	151	0	0	0	151	160	24	276	151	2825	1772	3759	151	13500	13500	13500	151	0.0000	no	no	2013	77.8	2013	75.2
1	231222000	1723	1180	2598	151	2719	1772	3759	151	1723	1180	2598	151	0	0	0	151	162	93	282	151	2719	1772	3759	151	13500	13500	13500	151	0.0000	no	no	2013	77.8	2013	75.2
1	231223000	1728	1180	2598	151	2560	1772	3759	151	1728	1180	2598	151	0	0	0	151	169	116	284	151	2560	1772	3759	151	13500	13500	13500	151	0.0000	no	no	2013	77.8	2013	75.2
1	231224000	1585	1164	1904	151	2476	1772	3759	151	1585	1164	1904	151	0	0	0	151	171	116	284	151	2476	1772	3759	151	13500	13500	13500	151	0.0000	no	no	2013	77.8	2013	75.2
1	231225000	1608	1164	1904	151	2243	1380	3598	151	1608	1164	1904	151	0	0	0	151	171	116	284	151	2243	1380	3598	151	13500	13500	13500	151	0.0000	no	no	1887	73.6	1887	70.7
1	231226000	1687	1164	1904	151	2029	1364	2678	151	1687	1164	1904	151	0	0	0	151	171	116	284	151	2029	1364	2678	151	13500	13500	13500	151	0.0000	no	no	1887	73.6	1887	70.7
1	231227000	1720	1168	1973	151	1976	1364	2678	151	1720	1168	1973	151	0	0	0	151	173	116	284	151	1976	1364	2678	151	13500	13500	13500	151	0.0000	no	no	1887	73.6	1887	70.7
1	231228000	1883	1180	2598	151	1998	1364	2678	151	1883	1180	2598	151	0	0	0	151	175	116	284	151	1998	1364	2678	151	13500	13500	13500	151	0.0000	no	no	2689	90.8	2689	90.3
1	231229000	2211	1380	3598	151	2240	1380	3598	151	2211	1380	3598	151	0	0	0	151	176	116	284	151	2240	1380	3598	151	13500	13500	13500	151	0.0000	no	no	2689	90.8	2689	90.3
1	231230000	2146	1334	3578	151	2198	1334	3578	151	2146	1334	3578	151	0	0	0	151	188	120	330	151	2198	1334	3578	151	13500	13500	13500	151	0.0000	no	no	1406	42.3	1406	36.8
1	231231000	1835	1180	2598	151	1933	1180	2598	151	1835	1180	2598	151	6	8	92	151	188	124	376	151	1933	1180	2598	151	13500	13500	13500	151	0.0000	no	no	1406	42.3	1406	36.8
1	231232000	1827	1180	2598	151	1944	1180	2598	151	1827	1180	2598	151	6	8	92	151	199	124	376	151	1944	1180	2598	151	13500	13500	13500	151	0.0000	no	no	1406	42.3	1406	36.8
1	231233000	2132	1518	3658	151	2136	1518	3658	151	2132	1518	3658	151	6	8	92	151	210	124	376	151	2136	1518	3658	151	13500	13500	13500	151	0.0000	no	no	1608	58.0	1608	53.5
1	231234000	2062	1456	2719	151	2064	1456	2719	151	2064	1456	2719	151	6	8	92	151	210	124	376	151	2066	1456	2719	151	13500	13500	13500	151	0.0000	no	no	1443	45.5	1443	40.2
1	231235000	2111	1748	2839	151	2111	1748	2839	151	2111	1748	2839	151	6	8	92	151	210	124	376	151	2111	1748	2839	151	13500	13500	13500	151	0.0000	no	no	1606	57.9	1606	53.4
1	231236000	2179	1772	3759	151	2185	1772	3759	151	2179	1772	3759	151	6	8	92	151	209	124	376	151	2185	1772	3759	151	13500	13500	13500	151	0.0000	no	no	1933	75.3	1933	72.5
1	231237000	2299	1772	3759	151	2315	1772	3759	151	2299	1772	3759	151	6	8	92	151	210	124	376	151	2315	1772	3759	151	13500	13500	13500	151	0.0000	no	no	1933	75.3	1933	72.5
1	231238000	2377	1772	3759	151	2383	1772	3759	151	2377	1772	3759	151	6	8	92	151	211	124	376	151	2383	1772	3759	151	13500	13500	13500	151	0.0000	no	no	1587	56.5	1587	51.9
1	231239000	2277	1772	3759	151	2293	1772	3759	151	2277	1772	3759	151	6	8	92	151	207	124	376	151	2293	1772	3759	151	13500	13500	13500	151	0.0000	no	no	1587	56.5	1587	51.9
1	231240000	2159	1564	3678	151	2188	1703	3739	151	2159	1564	3678	151	6	8	92	151	204	124	376	151	2188	1703	3739	151	13500	13500	13500	151	0.0000	no	no	1587	56.5	1587	51.9
1	231241000	2106	1364	2678	151	2186	1552	2989	151	2106	1364	2678	151	6	8	92	151	204	124	376	151	2186	1552	2989	151	13500	13500	13500	151	0.0000	no	no	1587	56.5	1587	51.9
1	231242000	2154	1502	2739	151	2186	1502	2739	151	2154	1502	2739	151	6	8	92	151	203	124	376	151	2186	1502	2739	151	13500	13500	13500	151	0.0000	no	no	1587	56.5	1587	51.9
1	231243000	2385	1772	3759	151	2385	1772	3759	151	2385	1772	3759	151	32	28	322	151	206	124	376	151	2385	1772	3759	151	13500	13500	13500	151	0.0000	no	no	1587	56.5	1587	51.9
1	231244000	2503	1772	3759	151	2503	1772	3759	151	2503	1772	3759	151	50	29	334	151	206	124	376	151	2503	1772	3759	151	13500	13500	13500	151	0.0000	no	no	1562	54.7	1562	49.9
1	231245000	2864	1772	3759	151	2864	1772	3759	151	2864	1772	3759	151	2186	919	3305	151	207	124	376	151	2864	1772	3759	151	13500	13500	13500	151	0.0000	no	no	3899	96.8	3899	96.7
1	231246000	3329	2161	3839	151	3329	2161	3839	151	3329	2161	3839	151	1488	919	3305	151	208	124	376	151	3329	2161	3839	151	13500	13500	13500	151	0.0000	no	no	2169	82.6	2169	80.9
1	231247000	3074	2161	3839	151	3074	2161	3839	151	3074	2161	3839	151	1055	883	1775	151	214	124	376	151	3074	2161	3839	151	13500	13500	13500	151	0.0000	no	no	2169	82.6	2169	80.9
1	231248000	2446	1564	3678	151	2446	1564	3678	151	2446	1564	3678	151	997	870	1605	151	213	124	376	151	2446	1564	3678	151	13500	13500	13500	151	0.0000	no	no	1844	72.0	1844	68.9
1	231249000	2036	1364	2678	151	2038	1364	2678	151	2036	1364	2678	151	962	644	1512	151	216	124	376	151	2038	1364	2678	151	13500	13500	13500	151	0.0000	no	no	1844	72.0	1844	68.9
1	231250000	1964	1364	2678	151	1973	1364	2678	151	1969	1364	2678	151	968	644	1512	151	230	124	376	151	1973	1364	2678	151	13500	13500	13500	151	0.0000	no	no	1844	72.0	1844	68.9
1	231251000	1999	1364	2678	151	2009	1364	2678	151	2004	1364	2678	151	970	644	1512	151	239	132	434	151	2009	1364	2678	151	13500	13500	13500	151	0.0000	no	no	1497	49.9	1497	44.8
1	231252000	1858	1364	2678	151	1871	1364	2678	151	1858	1364	2678	151	969	647	1581	151	241	126	398	151	1871	1364	2678	151	13500	13500	13500	151	0.0000	no	no	1497	49.9	1497	44.8
1	231253000	1791	1180	2598	151	1799	1364	2678	151	1795	1364	2678	151	935	530	1479	151	278	168	682	151	1801	1364	2678	151	13500	13500	13500	151	0.0000	no	no	1638	60.4	1638	56.1
1	231254000	1734	1180	2598	151	1742	1318	2658	151	1738	1364	2678	151	938	530	1479	151	288	168	682	151	1743	1364	2678	151	13500	13500	13500	151	0.0000	no	no	1638	60.4	1638	56.1
1	231255000	1729	1180	2598	151	1735	1180	2598	151	1732	1180	2598	151	928	530	1479	151	306	237	688	151	1736	1180	2598	151	13500	13500	13500	151	0.0000	no	no	1638	60.4	1638	56.1
1	231256000	1722	1180	2598	151	1726	1180	2598	151	1723	1180	2598	151	906	530	1479	151	316	237	688	151	1728	1180	2598	151	13500	13500	13500	151	0.0000	no	no	1638	60.4	1638	56.1
1	231257000	1735	1180	2598	151	1739	1180	2598	151	1736	1180	2598	151	904	644	1512	151	342	260	690	151	1740	1180	2598	151	13500	13500	13500	151	0.0000	no	no	1496	49.8	1496	44.7
1	231258000	1654	1122	1966	151	1668	1134	2578	151	1668	1134	2578	151	907	644	1512	151	589	286	1277	151	1681	1134	2578	151	13500	13500	13500	151	0.0000	no	no	1496	49.8	1496	44.7
1	231259000	1620	984	1948	151	1625	984	1948	151	1626	984	1948	151	914	530	1479	151	575	292	1415	151	1631	984	1948	151	13500	13500	13500	151	0.0000	no	no	1496	49.8	1496	44.7
1	231260000	1614	996	2518	151	1625	996	2518	151	1618	996	2518	151	912	484	1463	151	629	292	1415	151	1628	996	2518	151	13500	13500	13500	151	0.0000	no	no	1496	49.8	1496	44.7
1	231261000	1533	980	1879	151	1554	980	1879	151	1538	980	1879	151	914	484	1463	151	597	278	1093	151	1559	980	1879	151	13500	13500	13500	151	0.0115	no	no	1516	51.3	1516	46.4
1	231262000	1515	996	2518	151	1547	996	2518	151	1522	996	2518	151	929	486	1532	151	575	94	1061	151	1552	996	2518	151	13500	13500	13500	151	0.0000	no	no	1156	22.5	1156	16.4
1	231263000	1243	980	1879	151	1315	980	1879	151	1256	980	1879	151	938	489	1678	151	459	94	1061	151	1321	980	1879	151	13500	13500	13500	151	0.0115	no	no	1662	61.9	1662	57.7
1	231264000	1213	980	1879	151	1318	980	1879	151	1228	980	1879	151	949	420	1654	151	337	84	831	151	1323	980	1879	151	13500	13500	13500	151	0.0115	no	no	1662	61.9	1662	57.7
1	231265000	1179	656	1831	151	1296	980	1879	151	1203	934	1873	151	956	414	1652	151	281	84	831	151	1310	980	1879	151	13500	13500	13500	151	0.0266	no	no	1662	61.9	1662	57.7
1	231266000	1145	656	1831	151	1301	984	1948	151	1176	656	1831	151	1006	414	1652	151	292	118	1598	151	1308	984	1948	151	13500	13500	13500	151	0.0949	no	no	1662	61.9	1662	57.7
1	231267000	1037	650	1650	151	1281	984	1948	151	1091	656	1831	151	1051	416	1761	151	284	118	1598	151	1288	984	1948	151	13500	13500	13500	151	0.0949	no	no	1662	61.9	1662	57.7
1	231268000	975	632	1236	151	1674	1013	3437	151	983	632	1236	151	1505	423	2813	151	142	64	568	151	1674	1013	3437	151	13500	13500	13500	151	0.0765	no	no	1662	61.9	1662	57.7
1	231269000	957	632	1236	151	3148	1013	3437	151	965	632	1236	151	3041	873	3285	151	131	64	568	151	3148	1013	3437	151	13500	13500	13500	151	0.0765	no	no	1662	61.9	1662	57.7
1	231270000	962	632	1236	151	2975	1380	3598	151	970	632	1236	151	2875	1287	3466	151	108	64	568	151	2975	1380	3598	151	13500	13500	13500	151	0.0765	no	no	1746	67.3	1746	63.4
1	231271000	1003	642	1466	151	1682	829	3357	151	1012	642	1466	151	1405	320	2702	151	107	64	568	151	1683	829	3357	151	13500	13500	13500	151	0.1043	no	no	1436	44.9	1436	39.6
1	231272000	1095	656	1831	151	1427	813	2437	151	1101	750	1849	151	1000	312	1935	151	84	64	568	151	1427	813	2437	151	13500	13500	13500	151	0.0733	no	no	1200	25.5	1200	19.3
1	231273000	1204	796	1855	151	1392	813	2437	151	1209	796	1855	151	745	214	1704	151	69	52	499	151	1392	813	2437	151	13500	13500	13500	151	0.0636	no	no	1200	25.5	1200	19.3
1	231274000	1368	813	2437	151	1466	996	2518	151	1375	813	2437	151	466	192	1215	151	44	24	276	151	1466	996	2518	151	13500	13500	13500	151	0.0115	no	no	2469	88.4	2469	87.1
1	231275000	1787	829	3357	151	1839	1013	3437	151	1793	829	3357	151	440	192	1215	151	44	24	276	151	1839	1013	3437	151	13500	13500	13500	151	0.0000	no	no	2469	88.4	2469	87.1
1	231276000	2506	1013	3437	151	2511	1013	3437	151	2506	1013	3437	151	409	192	1215	151	32	16	184	151	2511	1013	3437	151	13500	13500	13500	151	0.0000	no	no	2469	88.4	2469	87.1
1	231277000	2789	1564	3678	151	2789	1564	3678	151	2789	1564	3678	151	401	186	1077	151	30	16	184	151	2789	1564	3678	151	13500	13500	13500	151	0.0000	no	no	2469	88.4	2469	87.1
1	231278000	2501	1380	3598	151	2501	1380	3598	151	2501	1380	3598	151	384	186	1077	151	28	16	184	151	2501	1380	3598	151	13500	13500	13500	151	0.0000	no	no	2469	88.4	2469	87.1
1	231279000	1967	1013	3437	151	2052	1013	3437	151	1967	1013	3437	151	322	156	572	151	28	16	184	151	2052	1013	3437	151	13500	13500	13500	151	0.0000	no	no	1393	41.2	1393	35.6
1	231280000	1695	996	2518	151	1809	996	2518	151	1695	996	2518	151	324	156	572	151	26	10	115	151	1809	996	2518	151	13500	13500	13500	151	0.0000	no	no	1122	19.8	2267	82.9
1	231281000	1662	996	2518	151	1781	996	2518	151	1662	996	2518	151	343	156	572	151	26	10	115	151	1781	996	2518	151	13500	13500	13500	151	0.0000	no	no	1122	19.8	2267	82.9
1	231282000	1591	984	1948	151	1726	996	2518	151	1591	984	1948	151	389	168	682	151	27	16	184	151	1726	996	2518	151	13500	13500	13500	151	0.0000	no	no	1122	19.8	2267	82.9
1	231283000	1654	984	1948	151	1691	984	1948	151	1654	984	1948	151	390	168	682	151	27	16	184	151	1691	984	1948	151	13500	13500	13500	151	0.0000	no	no	1122	19.8	2267	82.9
1	231284000	1745	996	2518	151	1756	996	2518	151	1760	996	2518	151	413	176	847	151	26	16	184	151	1770	996	2518	151	13500	13500	13500	151	0.0000	no	no	2153	82.2	2153	80.5
1	231285000	1640	996	2518	151	1734	996	2518	151	1688	996	2518	151	455	180	939	151	26	16	184	151	1760	996	2518	151	13500	13500	13500	151	0.0000	no	no	1701	64.9	1701	60.8
1	231286000	1491	813	2437	151	1676	996	2518	151	1735	996	2518	151	628	210	1614	151	19	8	92	151	1776	996	2518	151	13500	13500	13500	151	0.0000	no	no	1883	73.5	1883	70.6
1	231287000	1010	525	1777	151	1429	796	1855	151	1670	996	2518	151	938	210	1614	151	19	8	92	151	1762	996	2518	151	13500	13500	13500	151	0.0000	no	no	2066	79.3	2066	77.4
1	231288000	943	373	1705	151	1557	813	2437	151	1508	996	2518	151	1138	312	1935	151	16	8	92	151	1731	996	2518	151	13500	13500	13500	151	0.0000	no	no	2066	79.3	2066	77.4
1	231289000	878	373	1705	151	1598	996	2518	151	1397	934	1873	151	1172	312	1935	151	16	8	92	151	1683	996	2518	151	13500	13500	13500	151	0.0266	no	no	2066	79.3	2066	77.4
1	231290000	708	333	783	151	1737	1000	2748	151	1246	796	1855	151	1390	222	1980	151	17	8	92	151	1766	1000	2748	151	13500	13500	13500	151	0.0636	no	no	3451	95.4	3451	95.2
1	231291000	1126	800	1924	151	1506	813	2437	151	1326	813	2437	151	134	84	831	151	15	8	92	151	1572	996	2518	151	13500	13500	13500	151	0.0115	no	no	1880	73.4	1880	70.4
1	231292000	1017	796	1855	151	1445	813	2437	151	1130	796	1855	151	68	8	92	151	15	8	92	151	1466	950	2498	151	13500	13500	13500	151	0.0636	no	no	851	4.4	851	2.6
1	231293000	1021	796	1855	151	1355	796	1855	151	1083	796	1855	151	68	8	92	151	14	8	92	151	1373	796	1855	151	13500	13500	13500	151	0.0636	no	no	851	4.4	851	2.6
1	231294000	1120	796	1855	151	1410	796	1855	151	1170	796	1855	151	68	8	92	151	14	8	92	151	1419	796	1855	151	13500	13500	13500	151	0.0636	no	no	1139	21.4	1139	15.3
1	231295000	1125	796	1855	151	1381	796	1855	151	1164	796	1855	151	68	8	92	151	11	8	92	151	1386	796	1855	151	13500	13500	13500	151	0.0636	no	no	1139	21.4	1139	15.3
1	231296000	1102	796	1855	151	1337	796	1855	151	1143	796	1855	151	68	8	92	151	10	8	92	151	1350	796	1855	151	13500	13500	13500	151	0.0636	no	no	1703	65.0	1703	60.9
1	231297000	1185	796	1855	151	1415	813	2437	151	1216	796	1855	151	68	8	92	151	7	8	92	151	1419	950	2498	151	13500	13500	13500	151	0.0636	no	no	2264	84.4	2264	82.9
1	231298000	1397	950	2498	151	1499	996	2518	151	1405	996	2518	151	68	8	92	151	3	2	23	151	1499	996	2518	151	13500	13500	13500	151	0.0000	no	no	2264	84.4	2264	82.9
1	231299000	1377	934	1873	151	1393	980	1879	151	1381	980	1879	151	68	8	92	151	3	2	23	151	1394	980	1879	151	13500	13500	13500	151	0.0115	no	no	2264	84.4	2264	82.9
1	231300000	1363	796	1855	151	1390	796	1855	151	1367	934	1873	151	68	8	92	151	3	2	23	151	1391	934	1873	151	13500	13500	13500	151	0.0266	no	no	2264	84.4	2264	82.9
1	231301000	1383	796	1855	151	1387	796	1855	151	1387	934	1873	151	68	8	92	151	3	2	23	151	1390	934	1873	151	13500	13500	13500	151	0.0266	no	no	1034	14.4	2119	79.7
1	231302000	1499	980	1879	151	1501	980	1879	151	1499	980	1879	151	68	8	92	151	3	2	23	151	1501	980	1879	151	13500	13500	13500	151	0.0115	no	no	1034	14.4	2119	79.7
1	231303000	1577	1122	1966	151	1577	1122	1966	151	1577	1122	1966	151	68	8	92	151	2	0	0	151	1577	1122	1966	151	13500	13500	13500	151	0.0000	no	no	1497	49.9	1497	44.8
1	231304000	1612	1180	2598	151	1612	1180	2598	151	1612	1180	2598	151	68	8	92	151	2	0	0	151	1612	1180	2598	151	13500	13500	13500	151	0.0000	no	no	1497	49.9	1497	44.8
1	231305000	1650	1180	2598	151	1654	1180	2598	151	1654	1180	2598	151	68	8	92	151	3	0	0	151	1654	1180	2598	151	13500	13500	13500	151	0.0000	no	no	1497	49.9	1497	44.8
1	231306000	1638	1164	1904	151	1640	1164	1904	151	1640	1164	1904	151	68	8	92	151	3	0	0	151	1640	1164	1904	151	13500	13500	13500	151	0.0000	no	no	1497	49.9	1497	44.8
1	231307000	1692	1184	2828	151	1692	1184	2828	151	1695	1184	2828	151	68	8	92	151	3	0	0	151	1695	1184	2828	151	13500	13500	13500	151	0.0000	no	no	1497	49.9	1497	44.8
1	231308000	1577	980	1879	151	1591	980	1879	151	1601	980	1879	151	68	8	92	151	3	0	0	151	1603	980	1879	151	13500	13500	13500	151	0.0115	no	no	1497	49.9	1497	44.8
1	231309000	1542	980	1879	151	1570	980	1879	151	1568	980	1879	151	68	8	92	151	3	0	0	151	1571	980	1879	151	13500	13500	13500	151	0.0115	no	no	928	7.9	928	4.7
1	231310000	1108	536	1783	151	1327	796	1855	151	1287	796	1855	151	68	8	92	151	3	0	0	151	1344	934	1873	151	13500	13500	13500	151	0.0636	no	no	928	7.9	928	4.7
1	231311000	1243	540	2196	151	1403	996	2518	151	1369	996	2518	151	68	8	92	151	3	0	0	151	1412	996	2518	151	13500	13500	13500	151	0.0000	no	no	1380	40.1	1380	34.4
1	231312000	1511	783	3337	151	1617	1013	3437	151	1580	1013	3437	151	68	8	92	151	3	0	0	151	1621	1013	3437	151	13500	13500	13500	151	0.0000	no	no	1380	40.1	1380	34.4
1	231313000	1406	980	1879	151	1415	980	1879	151	1415	980	1879	151	68	8	92	151	1	0	0	151	1425	980	1879	151	13500	13500	13500	151	0.0115	no	no	1380	40.1	1380	34.4
1	231314000	1505	984	1948	151	1505	984	1948	151	1505	984	1948	151	68	8	92	151	1	0	0	151	1505	984	1948	151	13500	13500	13500	151	0.0000	no	no	1380	40.1	1380	34.4
1	231315000	1503	996	2518	151	1503	996	2518	151	1505	996	2518	151	68	8	92	151	1	0	0	151	1505	996	2518	151	13500	13500	13500	151	0.0000	no	no	1393	41.2	1393	35.7
1	231316000	1264	571	1801	151	1454	980	1879	151	1285	796	1855	151	68	8	92	151	0	0	0	151	1454	980	1879	151	13500	13500	13500	151	0.0636	no	no	1393	41.2	1393	35.7
1	231317000	1406	980	1879	151	1499	980	1879	151	1408	980	1879	151	68	8	92	151	0	0	0	151	1499	980	1879	151	13500	13500	13500	151	0.0115	no	no	1393	41.2	1393	35.7
1	231318000	1491	980	1879	151	1552	980	1879	151	1491	980	1879	151	68	8	92	151	0	0	0	151	1552	980	1879	151	13500	13500	13500	151	0.0115	no	no	2137	81.9	2137	80.2
1	231319000	1620	813	2437	151	1748	996	2518	151	1750	996	2518	151	68	8	92	151	0	0	0	151	1793	996	2518	151	13500	13500	13500	151	0.0000	no	no	1458	46.7	1458	41.5
1	231320000	1404	536	1783	151	1612	984	1948	151	1628	984	1948	151	68	8	92	151	0	0	0	151	1646	984	1948	151	13500	13500	13500	151	0.0000	no	no	1745	67.3	1745	63.3
1	231321000	1539	540	2196	151	1768	1180	2598	151	1778	1180	2598	151	68	8	92	151	0	0	0	151	1787	1180	2598	151	13500	13500	13500	151	0.0000	no	no	1745	67.3	1745	63.3
1	231322000	1834	1180	2598	151	1834	1180	2598	151	1848	1180	2598	151	68	8	92	151	0	0	0	151	1848	1180	2598	151	13500	13500	13500	151	0.0000	no	no	1745	67.3	1745	63.3
1	231323000	1951	1180	2598	151	1951	1180	2598	151	1959	1180	2598	151	68	8	92	151	0	0	0	151	1959	1180	2598	151	13500	13500	13500	151	0.0000	no	no	1538	52.9	1538	48.1
1	231324000	2152	1196	3518	151	2152	1196	3518	151	2186	1196	3518	151	68	8	92	151	0	0	0	151	2186	1196	3518	151	13500	13500	13500	151	0.0000	no	no	1538	52.9	1538	48.1
1	231325000	1985	817	2667	151	1985	817	2667	151	2400	1564	3678	151	68	8	92	151	0	0	0	151	2400	1564	3678	151	13500	13500	13500	151	0.0000	no	no	1783	69.1	1783	65.3
1	231326000	1042	796	1855	151	1044	796	1855	151	2396	1380	3598	151	68	8	92	151	0	0	0	151	2396	1380	3598	151	13500	13500	13500	151	0.0000	no	no	2259	84.4	2259	82.8
1	231327000	1008	768	1482	151	1009	768	1482	151	2470	1518	3658	151	68	8	92	151	0	0	0	151	2470	1518	3658	151	13500	13500	13500	151	0.0000	no	no	2259	84.4	2259	82.8
1	231328000	960	748	1252	151	962	748	1252	151	2495	1564	3678	151	68	8	92	151	0	0	0	151	2495	1564	3678	151	13500	13500	13500	151	0.0000	no	no	2259	84.4	2259	82.8
1	231329000	946	748	1252	151	948	748	1252	151	2528	1564	3678	151	68	8	92	151	0	0	0	151	2528	1564	3678	151	13500	13500	13500	151	0.0000	no	no	2259	84.4	2259	82.8
1	231330000	948	748	1252	151	948	748	1252	151	2650	1564	3678	151	68	8	92	151	0	0	0	151	2650	1564	3678	151	13500	13500	13500	151	0.0000	no	no	2645	90.4	2645	89.7
1	231331000	954	748	1252	151	955	748	1252	151	3028	1772	3759	151	68	8	92	151	0	0	0	151	3028	1772	3759	151	13500	13500	13500	151	0.0000	no	no	3230	94.5	3230	94.2
1	231332000	959	748	1252	151	960	748	1252	151	3395	2161	3839	151	68	8	92	151	0	0	0	151	3395	2161	3839	151	13500	13500	13500	151	0.0000	no	no	3230	94.5	3230	94.2
1	231333000	962	748	1252	151	963	748	1252	151	3550	3080	3920	151	68	8	92	151	0	0	0	151	3550	3080	3920	151	13500	13500	13500	151	0.0000	no	no	1011	13.1	1011	8.3
1	231334000	986	764	1436	151	987	764	1436	151	3894	3100	5420	151	68	8	92	151	0	0	0	151	3894	3100	5420	151	13500	13500	13500	151	0.0000	no	no	1134	21.1	1134	15.0
1	231335000	1148	796	1855	151	1148	796	1855	151	3215	2161	3839	151	68	8	92	151	0	0	0	151	3215	2161	3839	151	13500	13500	13500	151	0.0000	no	no	1134	21.1	1134	15.0
1	231336000	1260	934	1873	151	1260	934	1873	151	2973	2161	3839	151	68	8	92	151	0	0	0	151	2973	2161	3839	151	13500	13500	13500	151	0.0000	no	no	1171	23.5	1171	17.3
1	231337000	1472	996	2518	151	1472	996	2518	151	2784	1979	3819	151	68	8	92	151	0	0	0	151	2784	1979	3819	151	13500	13500	13500	151	0.0000	no	no	1171	23.5	1171	17.3
1	231338000	1597	1013	3437	151	1597	1013	3437	151	2753	1772	3759	151	68	8	92	151	0	0	0	151	2753	1772	3759	151	13500	13500	13500	151	0.0000	no	no	1171	23.5	1171	17.3
1	231339000	1387	996	2518	151	1389	996	2518	151	2748	1979	3819	151	68	8	92	151	0	0	0	151	2748	1979	3819	151	13500	13500	13500	151	0.0000	no	no	1171	23.5	1171	17.3
1	231340000	1428	980	1879	151	1429	980	1879	151	2868	2161	3839	151	68	8	92	151	0	0	0	151	2868	2161	3839	151	13500	13500	13500	151	0.0000	no	no	861	4.7	861	2.8
1	231341000	1575	984	1948	151	1575	984	1948	151	2901	2161	3839	151	68	8	92	151	0	0	0	151	2901	2161	3839	151	13500	13500	13500	151	0.0000	no	no	861	4.7	861	2.8
1	231342000	2068	1184	2828	151	2068	1184	2828	151	2826	2161	3839	151	68	8	92	151	0	0	0	151	2826	2161	3839	151	13500	13500	13500	151	0.0000	no	no	861	4.7	861	2.8
1	231343000	2117	1196	3518	151	2117	1196	3518	151	2785	1772	3759	151	93	24	276	151	0	0	0	151	2785	1772	3759	151	13500	13500	13500	151	0.0000	no	no	1139	21.4	1139	15.3
1	231344000	1921	1013	3437	151	1932	1150	3498	151	2885	1564	3678	151	1	0	0	151	0	0	0	151	2885	1564	3678	151	13500	13500	13500	151	0.0000	no	no	1134	21.1	1134	15.0
1	231345000	1518	984	1948	151	1581	996	2518	151	2632	1564	3678	151	12	16	184	151	0	0	0	151	2632	1564	3678	151	13500	13500	13500	151	0.0000	no	no	1134	21.1	1134	15.0
1	231346000	1359	980	1879	151	1414	980	1879	151	2567	1564	3678	151	12	16	184	151	0	0	0	151	2567	1564	3678	151	13500	13500	13500	151	0.0000	no	no	1353	37.8	1353	32.0
1	231347000	1309	980	1879	151	1358	980	1879	151	2465	1518	3658	151	12	16	184	151	0	0	0	151	2465	1518	3658	151	13500	13500	13500	151	0.0000	no	no	1353	37.8	1353	32.0
1	231348000	1333	980	1879	151	1333	980	1879	151	2429	1380	3598	151	12	16	184	151	0	0	0	151	2429	1380	3598	151	13500	13500	13500	151	0.0000	no	no	1353	37.8	1353	32.0
1	231349000	1299	980	1879	151	1305	980	1879	151	2230	1196	3518	151	12	16	184	151	0	0	0	151	2230	1196	3518	151	13500	13500	13500	151	0.0000	no	no	1866	72.8	1866	69.8
1	231350000	1508	1180	2598	151	1520	1180	2598	151	1725	1180	2598	151	12	16	184	151	0	0	0	151	1734	1180	2598	151	13500	13500	13500	151	0.0000	no	no	1866	72.8	1866	69.8
1	231351000	1461	980	1879	151	1534	1168	1973	151	1538	996	2518	151	12	16	184	151	0	0	0	151	1600	1180	2598	151	13500	13500	13500	151	0.0000	no	no	1866	72.8	1866	69.8
1	231352000	1442	980	1879	151	1532	1164	1904	151	1494	980	1879	151	12	16	184	151	0	0	0	151	1564	1164	1904	151	13500	13500	13500	151	0.0115	no	no	1866	72.8	1866	69.8
1	231353000	1417	980	1879	151	1510	1164	1904	151	1448	980	1879	151	12	16	184	151	0	0	0	151	1523	1164	1904	151	13500	13500	13500	151	0.0115	no	no	724	1.1	724	0.5
1	231354000	1471	980	1879	151	1558	1164	1904	151	1491	980	1879	151	12	16	184	151	0	0	0	151	1565	1164	1904	151	13500	13500	13500	151	0.0115	no	no	741	1.4	741	0.7
1	231355000	1696	996	2518	151	1764	1180	2598	151	1698	996	2518	151	12	16	184	151	0	0	0	151	1766	1180	2598	151	13500	13500	13500	151	0.0000	no	no	741	1.4	741	0.7
1	231356000	2616	1334	3578	151	2619	1380	3598	151	2616	1334	3578	151	12	16	184	151	0	0	0	151	2619	1380	3598	151	13500	13500	13500	151	0.0000	no	no	1539	53.0	1539	48.2
1	231357000	2438	1150	3498	151	2495	1196	3518	151	2452	1150	3498	151	1	0	0	151	0	0	0	151	2495	1196	3518	151	13500	13500	13500	151	0.0000	no	no	1539	53.0	1539	48.2
1	231358000	2507	1196	3518	151	2515	1334	3578	151	2507	1196	3518	151	1	0	0	151	0	0	0	151	2515	1334	3578	151	13500	13500	13500	151	0.0000	no	no	1539	53.0	1539	48.2
1	231359000	2352	1150	3498	151	2352	1150	3498	151	2352	1150	3498	151	1	0	0	151	0	0	0	151	2352	1150	3498	151	13500	13500	13500	151	0.0000	no	no	546	0.1	1065	10.9
1	231360000	1897	1013	3437	151	1897	1013	3437	151	1908	1013	3437	151	1	0	0	151	0	0	0	151	1908	1013	3437	151	13500	13500	13500	151	0.0000	no	no	1841	71.8	1841	68.8
1	231361000	1529	984	1948	151	1529	984	1948	151	1529	984	1948	151	1	0	0	151	0	0	0	151	1529	984	1948	151	13500	13500	13500	151	0.0000	no	no	1307	34.0	1307	28.0
1	231362000	1463	996	2518	151	1463	996	2518	151	1463	996	2518	151	1	0	0	151	0	0	0	151	1463	996	2518	151	13500	13500	13500	151	0.0000	no	no	1307	34.0	1307	28.0
1	231363000	1336	796	1855	151	1344	934	1873	151	1344	934	1873	151	1	0	0	151	0	0	0	151	1344	934	1873	151	13500	13500	13500	151	0.0266	no	no	848	4.2	2155	80.6
1	231364000	1273	796	1855	151	1307	796	1855	151	1306	796	1855	151	1	0	0	151	0	0	0	151	1307	796	1855	151	13500	13500	13500	151	0.0636	no	no	848	4.2	2155	80.6
1	231365000	1145	750	1849	151	1291	813	2437	151	1283	813	2437	151	1	0	0	151	0	0	0	151	1291	813	2437	151	13500	13500	13500	151	0.0115	no	no	848	4.2	2155	80.6
1	231366000	1032	656	1831	151	1174	796	1855	151	1174	796	1855	151	1	0	0	151	0	0	0	151	1174	796	1855	151	13500	13500	13500	151	0.0636	no	no	1234	28.1	1234	21.8
1	231367000	1048	656	1831	151	1164	796	1855	151	1164	796	1855	151	1	0	0	151	0	0	0	151	1164	796	1855	151	13500	13500	13500	151	0.0636	no	no	1234	28.1	1234	21.8
1	231368000	1087	796	1855	151	1152	796	1855	151	1152	796	1855	151	1	0	0	151	0	0	0	151	1152	796	1855	151	13500	13500	13500	151	0.0636	no	no	1234	28.1	1234	21.8
1	231369000	956	298	1553	151	1085	796	1855	151	1085	796	1855	151	1	0	0	151	0	0	0	151	1085	796	1855	151	13500	13500	13500	151	0.0636	no	no	1084	17.2	1507	45.6
1	231370000	849	288	1323	151	1033	796	1855	151	1033	796	1855	151	1	0	0	151	0	0	0	151	1033	796	1855	151	13500	13500	13500	151	0.0636	no	no	1513	51.0	1513	46.1
1	231371000	932	382	1385	151	1066	796	1855	151	1066	796	1855	151	1	0	0	151	0	0	0	151	1066	796	1855	151	13500	13500	13500	151	0.0636	no	no	1513	51.0	1513	46.1
1	231372000	1043	582	1807	151	1113	796	1855	151	1113	796	1855	151	0	0	0	151	0	0	0	151	1113	796	1855	151	13500	13500	13500	151	0.0636	no	no	1513	51.0	1513	46.1
1	231373000	964	578	1587	151	1043	784	1666	151	1043	784	1666	151	0	0	0	151	0	0	0	151	1043	784	1666	151	13500	13500	13500	151	0.0889	no	no	1054	15.5	1054	10.3
1	231374000	972	626	1600	151	1020	780	1620	151	1020	780	1620	151	0	0	0	151	0	0	0	151	1020	780	1620	151	13500	13500	13500	151	0.0949	no	no	1054	15.5	1054	10.3
1	231375000	983	648	1604	151	1029	780	1620	151	1029	780	1620	151	0	0	0	151	0	0	0	151	1029	780	1620	151	13500	13500	13500	151	0.0949	no	no	1054	15.5	1054	10.3
1	231376000	1005	780	1620	151	1024	780	1620	151	1024	780	1620	151	0	0	0	151	0	0	0	151	1024	780	1620	151	13500	13500	13500	151	0.0949	no	no	1054	15.5	1054	10.3
1	231377000	1038	796	1855	151	1043	796	1855	151	1043	796	1855	151	0	0	0	151	0	0	0	151	1043	796	1855	151	13500	13500	13500	151	0.0636	no	no	1054	15.5	1054	10.3
1	231378000	1050	796	1855	151	1054	796	1855	151	1054	796	1855	151	0	0	0	151	0	0	0	151	1054	796	1855	151	13500	13500	13500	151	0.0636	no	no	1399	41.7	1399	36.2
1	231379000	1002	784	1666	151	1016	796	1855	151	1017	796	1855	151	0	0	0	151	0	0	0	151	1017	796	1855	151	13500	13500	13500	151	0.0636	no	no	1399	41.7	1399	36.2
1	231380000	973	784	1666	151	996	796	1855	151	996	796	1855	151	0	0	0	151	0	0	0	151	996	796	1855	151	13500	13500	13500	151	0.0636	no	no	1399	41.7	1399	36.2
1	231381000	908	764	1436	151	938	764	1436	151	939	764	1436	151	0	0	0	151	2	0	0	151	939	764	1436	151	13500	13500	13500	151	0.1071	no	no	1399	41.7	1399	36.2
1	231382000	863	748	1252	151	882	748	1252	151	887	748	1252	151	0	0	0	151	2	0	0	151	889	748	1252	151	13500	13500	13500	151	0.1011	no	no	1399	41.7	1399	36.2
1	231383000	859	748	1252	151	870	748	1252	151	874	748	1252	151	0	0	0	151	2	0	0	151	876	748	1252	151	13500	13500	13500	151	0.1011	no	no	1399	41.7	1399	36.2
1	231384000	843	736	1114	151	859	748	1252	151	858	748	1252	151	0	0	0	151	2	0	0	151	863	748	1252	151	13500	13500	13500	151	0.1011	no	no	1399	41.7	1399	36.2
1	231385000	836	732	1068	151	856	732	1068	151	856	736	1114	151	0	0	0	151	2	0	0	151	862	736	1114	151	13500	13500	13500	151	0.0845	no	no	1399	41.7	1399	36.2
1	231386000	846	732	1068	151	860	732	1068	151	858	736	1114	151	0	0	0	151	2	0	0	151	867	736	1114	151	13500	13500	13500	151	0.0845	no	no	1400	41.8	1400	36.2
1	231387000	850	732	1068	151	862	732	1068	151	862	748	1252	151	0	0	0	151	2	0	0	151	868	748	1252	151	13500	13500	13500	151	0.1011	no	no	1400	41.8	1400	36.2
1	231388000	839	732	1068	151	852	732	1068	151	846	732	1068	151	0	0	0	151	3	8	92	151	854	732	1068	151	13500	13500	13500	151	0.0765	no	no	1400	41.8	1400	36.2
1	231389000	844	732	1068	151	858	732	1068	151	851	732	1068	151	0	0	0	151	3	8	92	151	859	732	1068	151	13500	13500	13500	151	0.0765	no	no	1400	41.8	1400	36.2
1	231390000	941	800	1924	151	949	800	1924	151	945	800	1924	151	0	0	0	151	3	8	92	151	950	800	1924	151	13500	13500	13500	151	0.0527	no	no	1400	41.8	1400	36.2
1	231391000	977	796	1855	151	985	796	1855	151	979	796	1855	151	0	0	0	151	3	8	92	151	985	796	1855	151	13500	13500	13500	151	0.0636	no	no	1400	41.8	1400	36.2
1	231392000	926	796	1855	151	933	796	1855	151	928	796	1855	151	0	0	0	151	3	8	92	151	933	796	1855	151	13500	13500	13500	151	0.0636	no	no	1421	43.6	1421	38.2
1	231393000	895	768	1482	151	901	768	1482	151	899	768	1482	151	0	0	0	151	3	8	92	151	904	768	1482	151	13500	13500	13500	151	0.1058	no	no	1421	43.6	1421	38.2
1	231394000	856	748	1252	151	870	748	1252	151	860	748	1252	151	0	0	0	151	3	8	92	151	872	748	1252	151	13500	13500	13500	151	0.1011	no	no	1421	43.6	1421	38.2
1	231395000	877	748	1252	151	893	748	1252	151	881	748	1252	151	0	0	0	151	3	8	92	151	895	748	1252	151	13500	13500	13500	151	0.1011	no	no	1421	43.6	1421	38.2
1	231396000	861	748	1252	151	905	756	1344	151	864	748	1252	151	0	0	0	151	3	8	92	151	907	756	1344	151	13500	13500	13500	151	0.1011	no	no	1421	43.6	1421	38.2
1	231397000	843	748	1252	151	868	748	1252	151	844	748	1252	151	0	0	0	151	3	8	92	151	870	748	1252	151	13500	13500	13500	151	0.1011	no	no	1421	43.6	1421	38.2
1	231398000	854	748	1252	151	877	748	1252	151	855	748	1252	151	0	0	0	151	7	8	92	151	879	748	1252	151	13500	13500	13500	151	0.1011	no	no	1421	43.6	1421	38.2
1	231399000	872	748	1252	151	897	748	1252	151	875	748	1252	151	0	0	0	151	7	8	92	151	899	748	1252	151	13500	13500	13500	151	0.1011	no	no	1421	43.6	1421	38.2
1	231400000	887	748	1252	151	909	752	1298	151	889	748	1252	151	0	0	0	151	7	8	92	151	911	752	1298	151	13500	13500	13500	151	0.1011	no	no	1421	43.6	1421	38.2
1	231401000	925	764	1436	151	940	764	1436	151	929	764	1436	151	0	0	0	151	7	8	92	151	942	764	1436	151	13500	13500	13500	151	0.1071	no	no	1421	43.6	1421	38.2
1	231402000	924	764	1436	151	944	764	1436	151	929	764	1436	151	0	0	0	151	7	8	92	151	948	764	1436	151	13500	13500	13500	151	0.1071	no	no	1421	43.6	1421	38.2
1	231403000	917	752	1298	151	942	764	1436	151	926	764	1436	151	0	0	0	151	0	0	0	151	946	764	1436	151	13500	13500	13500	151	0.1071	no	no	1421	43.6	1421	38.2
1	231404000	924	752	1298	151	954	768	1482	151	965	784	1666	151	0	0	0	151	0	0	0	151	985	784	1666	151	13500	13500	13500	151	0.0889	no	no	1421	43.6	1421	38.2
1	231405000	891	748	1252	151	942	752	1298	151	913	752	1298	151	0	0	0	151	0	0	0	151	955	768	1482	151	13500	13500	13500	151	0.1043	no	no	1421	43.6	1421	38.2
1	231406000	905	748	1252	151	952	752	1298	151	911	748	1252	151	0	0	0	151	0	0	0	151	958	752	1298	151	13500	13500	13500	151	0.1011	no	no	1421	43.6	1421	38.2
1	231407000	902	748	1252	151	995	780	1620	151	906	748	1252	151	0	0	0	151	0	0	0	151	998	780	1620	151	13500	13500	13500	151	0.1011	no	no	1421	43.6	1421	38.2
1	231408000	908	748	1252	151	1005	780	1620	151	913	748	1252	151	0	0	0	151	0	0	0	151	1009	780	1620	151	13500	13500	13500	151	0.1011	no	no	1421	43.6	1421	38.2
1	231409000	914	748	1252	151	1032	780	1620	151	919	748	1252	151	0	0	0	151	0	0	0	151	1036	780	1620	151	13500	13500	13500	151	0.1011	no	no	1421	43.6	1421	38.2
1	231410000	931	752	1298	151	1064	784	1666	151	932	752	1298	151	0	0	0	151	0	0	0	151	1066	784	1666	151	13500	13500	13500	151	0.1043	no	no	1421	43.6	1421	38.2
1	231411000	911	748	1252	151	1056	780	1620	151	915	748	1252	151	0	0	0	151	0	0	0	151	1057	780	1620	151	13500	13500	13500	151	0.1011	no	no	1421	43.6	1421	38.2
1	231412000	907	748	1252	151	1056	784	1666	151	911	748	1252	151	0	0	0	151	0	0	0	151	1056	784	1666	151	13500	13500	13500	151	0.1011	no	no	1421	43.6	1421	38.2
1	231413000	962	748	1252	151	1066	796	1855	151	970	748	1252	151	0	0	0	151	0	0	0	151	1070	796	1855	151	13500	13500	13500	151	0.1011	no	no	1421	43.6	1421	38.2
1	231414000	944	748	1252	151	1047	784	1666	151	957	752	1298	151	0	0	0	151	0	0	0	151	1058	784	1666	151	13500	13500	13500	151	0.1043	no	no	1421	43.6	1421	38.2
1	231415000	970	768	1482	151	1043	784	1666	151	987	768	1482	151	0	0	0	151	0	0	0	151	1055	784	1666	151	13500	13500	13500	151	0.1058	no	no	1421	43.6	1421	38.2
1	231416000	1026	796	1855	151	1075	796	1855	151	1036	796	1855	151	0	0	0	151	0	0	0	151	1085	796	1855	151	13500	13500	13500	151	0.0636	no	no	1108	18.8	1108	13.4
1	231417000	1101	796	1855	151	1142	934	1873	151	1108	796	1855	151	0	0	0	151	0	0	0	151	1147	934	1873	151	13500	13500	13500	151	0.0636	no	no	1108	18.8	1108	13.4
1	231418000	1093	796	1855	151	1126	934	1873	151	1100	796	1855	151	0	0	0	151	0	0	0	151	1131	934	1873	151	13500	13500	13500	151	0.0636	no	no	1108	18.8	1108	13.4
1	231419000	1140	796	1855	151	1168	980	1879	151	1142	796	1855	151	0	0	0	151	0	0	0	151	1171	980	1879	151	13500	13500	13500	151	0.0636	no	no	1108	18.8	1108	13.4
1	231420000	1153	980	1879	151	1180	980	1879	151	1157	980	1879	151	0	0	0	151	0	0	0	151	1184	980	1879	151	13500	13500	13500	151	0.0115	no	no	1108	18.8	1108	13.4
1	231421000	1168	980	1879	151	1203	980	1879	151	1181	980	1879	151	0	0	0	151	0	0	0	151	1207	980	1879	151	13500	13500	13500	151	0.0115	no	no	1108	18.8	1108	13.4
1	231422000	1126	968	1682	151	1166	980	1879	151	1148	980	1879	151	0	0	0	151	0	0	0	151	1177	980	1879	151	13500	13500	13500	151	0.0115	no	no	1108	18.8	1108	13.4
1	231423000	1160	934	1873	151	1215	980	1879	151	1179	980	1879	151	0	0	0	151	0	0	0	151	1219	980	1879	151	13500	13500	13500	151	0.0115	no	no	1108	18.8	1108	13.4
1	231424000	1215	934	1873	151	1250	980	1879	151	1246	980	1879	151	0	0	0	151	0	0	0	151	1267	980	1879	151	13500	13500	13500	151	0.0115	no	no	685	0.6	1362	32.9
1	231425000	1245	934	1873	151	1279	980	1879	151	1294	996	2518	151	0	0	0	151	0	0	0	151	1313	996	2518	151	13500	13500	13500	151	0.0000	no	no	685	0.6	1362	32.9
1	231426000	1279	984	1948	151	1305	984	1948	151	1309	996	2518	151	0	0	0	151	0	0	0	151	1329	996	2518	151	13500	13500	13500	151	0.0000	no	no	685	0.6	1362	32.9
1	231427000	1285	980	1879	151	1307	980	1879	151	1297	980	1879	151	0	0	0	151	0	0	0	151	1313	980	1879	151	13500	13500	13500	151	0.0115	no	no	685	0.6	1362	32.9
1	231428000	1352	980	1879	151	1387	980	1879	151	1363	980	1879	151	0	0	0	151	0	0	0	151	1391	980	1879	151	13500	13500	13500	151	0.0115	no	no	685	0.6	1362	32.9
1	231429000	1389	980	1879	151	1406	980	1879	151	1393	980	1879	151	0	0	0	151	0	0	0	151	1406	980	1879	151	13500	13500	13500	151	0.0115	no	no	685	0.6	1362	32.9
1	231430000	1432	980	1879	151	1442	980	1879	151	1442	980	1879	151	0	0	0	151	0	0	0	151	1442	980	1879	151	13500	13500	13500	151	0.0115	no	no	685	0.6	1362	32.9
1	231431000	1442	980	1879	151	1442	980	1879	151	1442	980	1879	151	0	0	0	151	0	0	0	151	1442	980	1879	151	13500	13500	13500	151	0.0115	no	no	685	0.6	1362	32.9
1	231432000	1451	980	1879	151	1451	980	1879	151	1454	980	1879	151	0	0	0	151	0	0	0	151	1454	980	1879	151	13500	13500	13500	151	0.0115	no	no	1573	55.5	1573	50.9
1	231433000	1459	980	1879	151	1460	980	1879	151	1460	980	1879	151	0	0	0	151	0	0	0	151	1460	980	1879	151	13500	13500	13500	151	0.0115	no	no	1573	55.5	1573	50.9
1	231434000	1595	1013	3437	151	1595	1013	3437	151	1595	1013	3437	151	0	0	0	151	0	0	0	151	1595	1013	3437	151	13500	13500	13500	151	0.0000	no	no	1573	55.5	1573	50.9
1	231435000	1444	980	1879	151	1447	980	1879	151	1446	980	1879	151	0	0	0	151	0	0	0	151	1447	980	1879	151	13500	13500	13500	151	0.0115	no	no	1573	55.5	1573	50.9
1	231436000	1438	934	1873	151	1442	980	1879	151	1441	980	1879	151	0	0	0	151	0	0	0	151	1442	980	1879	151	13500	13500	13500	151	0.0115	no	no	1573	55.5	1573	50.9
1	231437000	1416	800	1924	151	1420	984	1948	151	1420	984	1948	151	0	0	0	151	0	0	0	151	1421	984	1948	151	13500	13500	13500	151	0.0000	no	no	1573	55.5	1573	50.9
1	231438000	1324	796	1855	151	1330	934	1873	151	1329	796	1855	151	0	0	0	151	0	0	0	151	1333	934	1873	151	13500	13500	13500	151	0.0636	no	no	1573	55.5	1573	50.9
1	231439000	1350	800	1924	151	1357	800	1924	151	1361	800	1924	151	0	0	0	151	0	0	0	151	1365	800	1924	151	13500	13500	13500	151	0.0527	no	no	1573	55.5	1573	50.9
1	231440000	1317	813	2437	151	1332	813	2437	151	1334	813	2437	151	0	0	0	151	0	0	0	151	1340	813	2437	151	13500	13500	13500	151	0.0115	no	no	1573	55.5	1573	50.9
1	231441000	1247	796	1855	151	1263	796	1855	151	1263	796	1855	151	0	0	0	151	0	0	0	151	1270	796	1855	151	13500	13500	13500	151	0.0636	no	no	1573	55.5	1573	50.9
1	231442000	1262	800	1924	151	1283	800	1924	151	1279	800	1924	151	0	0	0	151	0	0	0	151	1289	800	1924	151	13500	13500	13500	151	0.0527	no	no	1654	61.4	1654	57.1
1	231443000	1028	796	1855	151	1109	796	1855	151	1081	796	1855	151	0	0	0	151	0	0	0	151	1121	796	1855	151	13500	13500	13500	151	0.0636	no	no	1545	53.4	1545	48.6
1	231444000	939	650	1650	151	1148	796	1855	151	1062	796	1855	151	0	0	0	151	0	0	0	151	1177	796	1855	151	13500	13500	13500	151	0.0636	no	no	1401	41.9	1401	36.4
1	231445000	898	648	1604	151	1209	800	1924	151	1067	796	1855	151	0	0	0	151	0	0	0	151	1242	800	1924	151	13500	13500	13500	151	0.0636	no	no	1401	41.9	1401	36.4
1	231446000	880	640	1420	151	1282	813	2437	151	1058	796	1855	151	0	0	0	151	0	0	0	151	1307	813	2437	151	13500	13500	13500	151	0.0636	no	no	1401	41.9	1401	36.4
1	231447000	842	640	1420	151	1531	829	3357	151	1083	796	1855	151	0	0	0	151	0	0	0	151	1556	829	3357	151	13500	13500	13500	151	0.0636	no	no	745	1.5	2756	90.9
1	231448000	834	612	1278	151	1686	829	3357	151	1515	829	3357	151	0	0	0	151	0	0	0	151	1693	829	3357	151	13500	13500	13500	151	0.0000	no	no	745	1.5	2756	90.9
1	231449000	828	548	1258	151	1589	817	2667	151	1579	817	2667	151	0	0	0	151	0	0	0	151	1596	817	2667	151	13500	13500	13500	151	0.0000	no	no	985	11.6	1327	29.7
1	231450000	840	471	1368	151	1340	796	1855	151	1325	796	1855	151	0	0	0	151	0	0	0	151	1375	796	1855	151	13500	13500	13500	151	0.0636	no	no	985	11.6	1327	29.7
1	231451000	845	440	1539	151	1317	796	1855	151	1256	796	1855	151	0	0	0	151	0	0	0	151	1380	796	1855	151	13500	13500	13500	151	0.0636	no	no	985	11.6	1327	29.7
1	231452000	804	437	1401	151	1407	813	2437	151	1239	813	2437	151	0	0	0	151	0	0	0	151	1489	813	2437	151	13500	13500	13500	151	0.0115	no	no	985	11.6	1327	29.7
1	231453000	818	444	1735	151	1715	829	3357	151	1149	664	2357	151	0	0	0	151	0	0	0	151	1777	967	3417	151	13500	13500	13500	151	0.0636	no	no	985	11.6	1327	29.7
1	231454000	707	429	1033	151	2340	1013	3437	151	956	640	1420	151	0	0	0	151	0	0	0	151	2354	1013	3437	151	13500	13500	13500	151	0.1011	no	no	695	0.8	1458	41.4
1	231455000	656	424	804	151	1964	1013	3437	151	1066	664	2357	151	0	0	0	151	0	0	0	151	1989	1013	3437	151	13500	13500	13500	151	0.0636	no	no	695	0.8	1458	41.4
1	231456000	694	428	987	151	1605	813	2437	151	1106	664	2357	151	0	0	0	151	0	0	0	151	1636	950	2498	151	13500	13500	13500	151	0.0636	no	no	695	0.8	1458	41.4
1	231457000	694	428	987	151	1526	813	2437	151	1033	658	1900	151	0	0	0	151	0	0	0	151	1538	813	2437	151	13500	13500	13500	151	0.0889	no	no	695	0.8	1458	41.4
1	231458000	721	429	1033	151	1464	813	2437	151	1005	658	1900	151	0	0	0	151	0	0	0	151	1492	813	2437	151	13500	13500	13500	151	0.0889	no	no	695	0.8	1458	41.4
1	231459000	728	429	1033	151	1409	813	2437	151	929	656	1831	151	0	0	0	151	0	0	0	151	1434	813	2437	151	13500	13500	13500	151	0.0949	no	no	695	0.8	1458	41.4
1	231460000	809	469	1276	151	1375	813	2437	151	926	650	1650	151	0	0	0	151	1	0	0	151	1395	813	2437	151	13500	13500	13500	151	0.1058	no	no	918	7.4	1122	14.3
1	231461000	843	487	1601	151	1250	813	2437	151	932	650	1650	151	0	0	0	151	1	0	0	151	1264	813	2437	151	13500	13500	13500	151	0.1058	no	no	918	7.4	1122	14.3
1	231462000	818	478	1187	151	1040	780	1620	151	893	632	1236	151	0	0	0	151	1	0	0	151	1053	780	1620	151	13500	13500	13500	151	0.0765	no	no	918	7.4	1122	14.3
1	231463000	826	478	1187	151	1054	780	1620	151	903	640	1420	151	0	0	0	151	1	0	0	151	1068	780	1620	151	13500	13500	13500	151	0.1011	no	no	918	7.4	1122	14.3
1	231464000	851	547	1212	151	1025	764	1436	151	915	634	1282	151	0	0	0	151	1	0	0	151	1042	764	1436	151	13500	13500	13500	151	0.0845	no	no	918	7.4	1122	14.3
1	231465000	870	570	1220	151	1028	764	1436	151	911	632	1236	151	0	0	0	151	1	0	0	151	1044	764	1436	151	13500	13500	13500	151	0.0765	no	no	918	7.4	1122	14.3
1	231466000	904	632	1236	151	1040	768	1482	151	939	748	1252	151	0	0	0	151	1	0	0	151	1056	768	1482	151	13500	13500	13500	151	0.1011	no	no	918	7.4	1122	14.3
1	231467000	988	764	1436	151	1055	780	1620	151	1012	764	1436	151	0	0	0	151	1	0	0	151	1068	780	1620	151	13500	13500	13500	151	0.1071	no	no	918	7.4	1122	14.3
1	231468000	1025	764	1436	151	1082	780	1620	151	1043	764	1436	151	0	0	0	151	1	0	0	151	1095	780	1620	151	13500	13500	13500	151	0.1071	no	no	918	7.4	1122	14.3
1	231469000	1018	764	1436	151	1065	764	1436	151	1038	764	1436	151	0	0	0	151	1	0	0	151	1077	764	1436	151	13500	13500	13500	151	0.1071	no	no	918	7.4	1122	14.3
1	231470000	1000	752	1298	151	1047	764	1436	151	1017	752	1298	151	0	0	0	151	0	0	0	151	1059	764	1436	151	13500	13500	13500	151	0.1043	no	no	918	7.4	1122	14.3
1	231471000	1071	796	1855	151	1128	796	1855	151	1087	796	1855	151	0	0	0	151	0	0	0	151	1140	934	1873	151	13500	13500	13500	151	0.0636	no	no	918	7.4	1122	14.3
1	231472000	1017	764	1436	151	1074	768	1482	151	1030	764	1436	151	0	0	0	151	0	0	0	151	1081	918	1632	151	13500	13500	13500	151	0.1071	no	no	918	7.4	1122	14.3
1	231473000	1048	768	1482	151	1110	780	1620	151	1062	768	1482	151	0	0	0	151	0	0	0	151	1122	964	1636	151	13500	13500	13500	151	0.1058	no	no	918	7.4	1122	14.3
1	231474000	1058	764	1436	151	1231	996	2518	151	1070	764	1436	151	0	0	0	151	0	0	0	151	1240	996	2518	151	13500	13500	13500	151	0.1071	no	no	918	7.4	1122	14.3
1	231475000	1113	796	1855	151	1190	980	1879	151	1122	796	1855	151	0	0	0	151	0	0	0	151	1198	980	1879	151	13500	13500	13500	151	0.0636	no	no	713	1.0	1384	34.9
1	231476000	1130	796	1855	151	1181	980	1879	151	1146	796	1855	151	0	0	0	151	0	0	0	151	1194	980	1879	151	13500	13500	13500	151	0.0636	no	no	713	1.0	1384	34.9
1	231477000	1150	796	1855	151	1205	980	1879	151	1170	796	1855	151	0	0	0	151	0	0	0	151	1223	980	1879	151	13500	13500	13500	151	0.0636	no	no	891	6.3	1178	17.8
1	231478000	1147	796	1855	151	1212	934	1873	151	1198	813	2437	151	0	0	0	151	0	0	0	151	1258	996	2518	151	13500	13500	13500	151	0.0115	no	no	891	6.3	1178	17.8
1	231479000	1191	796	1855	151	1248	938	1942	151	1246	813	2437	151	0	0	0	151	0	0	0	151	1297	996	2518	151	13500	13500	13500	151	0.0115	no	no	891	6.3	1178	17.8
1	231480000	1225	800	1924	151	1263	938	1942	151	1294	813	2437	151	0	0	0	151	0	0	0	151	1325	996	2518	151	13500	13500	13500	151	0.0115	no	no	891	6.3	1178	17.8
1	231481000	1226	796	1855	151	1281	934	1873	151	1319	813	2437	151	0	0	0	151	0	0	0	151	1366	996	2518	151	13500	13500	13500	151	0.0115	no	no	891	6.3	1178	17.8
1	231482000	1244	796	1855	151	1307	980	1879	151	1307	796	1855	151	0	0	0	151	1	0	0	151	1362	984	1948	151	13500	13500	13500	151	0.0636	no	no	891	6.3	1178	17.8
1	231483000	1293	796	1855	151	1360	980	1879	151	1352	796	1855	151	0	0	0	151	1	0	0	151	1409	980	1879	151	13500	13500	13500	151	0.0636	no	no	891	6.3	1178	17.8
1	231484000	1385	950	2498	151	1421	996	2518	151	1430	950	2498	151	0	0	0	151	1	0	0	151	1460	996	2518	151	13500	13500	13500	151	0.0000	no	no	891	6.3	1178	17.8
1	231485000	1539	996	2518	151	1557	996	2518	151	1585	996	2518	151	0	0	0	151	1	0	0	151	1600	996	2518	151	13500	13500	13500	151	0.0000	no	no	891	6.3	1178	17.8
1	231486000	1809	1196	3518	151	1816	1196	3518	151	1849	1196	3518	151	0	0	0	151	1	0	0	151	1853	1196	3518	151	13500	13500	13500	151	0.0000	no	no	891	6.3	1178	17.8
1	231487000	1876	1196	3518	151	1876	1196	3518	151	1919	1196	3518	151	0	0	0	151	1	0	0	151	1919	1196	3518	151	13500	13500	13500	151	0.0000	no	no	1247	29.1	1247	22.9
1	231488000	1521	1168	1973	151	1632	1180	2598	151	1591	1180	2598	151	0	0	0	151	1	0	0	151	1679	1180	2598	151	13500	13500	13500	151	0.0000	no	no	1247	29.1	1247	22.9
1	231489000	1391	980	1879	151	1570	1164	1904	151	1497	1164	1904	151	0	0	0	151	1	0	0	151	1609	1164	1904	151	13500	13500	13500	151	0.0000	no	no	1247	29.1	1247	22.9
1	231490000	1438	980	1879	151	1597	1168	1973	151	1542	1164	1904	151	0	0	0	151	1	0	0	151	1652	1180	2598	151	13500	13500	13500	151	0.0000	no	no	1247	29.1	1247	22.9
1	231491000	1494	984	1948	151	1635	1180	2598	151	1599	1180	2598	151	0	0	0	151	1	0	0	151	1707	1180	2598	151	13500	13500	13500	151	0.0000	no	no	1247	29.1	1247	22.9
1	231492000	1746	1180	2598	151	1746	1180	2598	151	1805	1180	2598	151	0	0	0	151	1	0	0	151	1805	1180	2598	151	13500	13500	13500	151	0.0000	no	no	1247	29.1	1247	22.9
1	231493000	1777	1180	2598	151	1777	1180	2598	151	1840	1180	2598	151	96	8	92	151	1	0	0	151	1840	1180	2598	151	13500	13500	13500	151	0.0000	no	no	1247	29.1	1247	22.9
1	231494000	1790	1180	2598	151	1791	1180	2598	151	1817	1180	2598	151	100	100	100	151	1	0	0	151	1817	1180	2598	151	13500	13500	13500	151	0.0000	no	no	1247	29.1	1247	22.9
1	231495000	1853	1180	2598	151	1854	1180	2598	151	1881	1180	2598	151	100	100	100	151	1	0	0	151	1881	1180	2598	151	13500	13500	13500	151	0.0000	no	no	1247	29.1	1247	22.9
1	231496000	1921	1180	2598	151	1923	1180	2598	151	1981	1180	2598	151	100	100	100	151	1	0	0	151	1981	1180	2598	151	13500	13500	13500	151	0.0000	no	no	1247	29.1	1247	22.9
1	231497000	2219	1196	3518	151	2219	1196	3518	151	2259	1196	3518	151	100	100	100	151	1	0	0	151	2259	1196	3518	151	13500	13500	13500	151	0.0000	no	no	1247	29.1	1247	22.9
1	231498000	2635	1380	3598	151	2635	1380	3598	151	2635	1380	3598	151	100	100	100	151	1	0	0	151	2635	1380	3598	151	13500	13500	13500	151	0.0000	no	no	1247	29.1	1247	22.9
1	231499000	3154	1772	3759	151	3154	1772	3759	151	3154	1772	3759	151	100	100	100	151	1	0	0	151	3154	1772	3759	151	13500	13500	13500	151	0.0000	no	no	1957	76.1	1957	73.3
1	231500000	2219	1334	3578	151	2246	1334	3578	151	2558	1380	3598	151	100	100	100	151	1	0	0	151	2558	1380	3598	151	13500	13500	13500	151	0.0000	no	no	1957	76.1	1957	73.3
1	231501000	2009	1180	2598	151	2072	1180	2598	151	2241	1380	3598	151	100	100	100	151	1	0	0	151	2250	1380	3598	151	13500	13500	13500	151	0.0000	no	no	1957	76.1	1957	73.3
1	231502000	1793	996	2518	151	2036	996	2518	151	2206	1364	2678	151	100	100	100	151	1	0	0	151	2215	1364	2678	151	13500	13500	13500	151	0.0000	no	no	1957	76.1	1957	73.3
1	231503000	1809	996	2518	151	2094	996	2518	151	2229	1364	2678	151	100	100	100	151	1	0	0	151	2238	1364	2678	151	13500	13500	13500	151	0.0000	no	no	1957	76.1	1957	73.3
1	231504000	2291	1196	3518	151	2502	1564	3678	151	2502	1564	3678	151	100	100	100	151	1	0	0	151	2502	1564	3678	151	13500	13500	13500	151	0.0000	no	no	1318	34.9	1318	28.9
1	231505000	2597	1518	3658	151	2609	1564	3678	151	2609	1564	3678	151	100	100	100	151	1	0	0	151	2609	1564	3678	151	13500	13500	13500	151	0.0000	no	no	1806	70.3	1806	66.6
1	231506000	2617	1772	3759	151	2617	1772	3759	151	2617	1772	3759	151	100	100	100	151	1	0	0	151	2617	1772	3759	151	13500	13500	13500	151	0.0000	no	no	3104	93.9	3104	93.6
1	231507000	2372	1564	3678	151	2372	1564	3678	151	2372	1564	3678	151	100	100	100	151	1	0	0	151	2372	1564	3678	151	13500	13500	13500	151	0.0000	no	no	3104	93.9	3104	93.6
1	231508000	2321	1548	2759	151	2321	1548	2759	151	2321	1548	2759	151	100	100	100	151	1	0	0	151	2321	1548	2759	151	13500	13500	13500	151	0.0000	no	no	3104	93.9	3104	93.6
1	231509000	2362	1564	3678	151	2362	1564	3678	151	2362	1564	3678	151	100	100	100	151	0	0	0	151	2362	1564	3678	151	13500	13500	13500	151	0.0000	no	no	3104	93.9	3104	93.6
1	231510000	2436	1564	3678	151	2436	1564	3678	151	2436	1564	3678	151	100	100	100	151	0	0	0	151	2436	1564	3678	151	13500	13500	13500	151	0.0000	no	no	2935	92.8	2935	92.4
1	231511000	2570	1564	3678	151	2570	1564	3678	151	2570	1564	3678	151	100	100	100	151	0	0	0	151	2570	1564	3678	151	13500	13500	13500	151	0.0000	no	no	2935	92.8	2935	92.4
1	231512000	3116	1772	3759	151	3116	1772	3759	151	3116	1772	3759	151	100	100	100	151	0	0	0	151	3116	1772	3759	151	13500	13500	13500	151	0.0000	no	no	2935	92.8	2935	92.4
1	231513000	4159	3161	11973	151	4159	3161	11973	151	4159	3161	11973	151	100	100	100	151	0	0	0	151	4159	3161	11973	151	13500	13500	13500	151	0.0000	no	no	2815	92.0	2815	91.5
1	231514000	4288	3161	11973	151	4288	3161	11973	151	4288	3161	11973	151	100	100	100	151	0	0	0	151	4288	3161	11973	151	13500	13500	13500	151	0.0000	no	no	2973	93.1	2973	92.8
1	231515000	3702	2850	3900	151	3702	2850	3900	151	3702	2850	3900	151	100	100	100	151	0	0	0	151	3702	2850	3900	151	13500	13500	13500	151	0.0000	no	no	2973	93.1	2973	92.8
1	231516000	3523	2161	3839	151	3523	2161	3839	151	3523	2161	3839	151	100	100	100	151	0	0	0	151	3523	2161	3839	151	13500	13500	13500	151	0.0000	no	no	2973	93.1	2973	92.8
1	231517000	3530	2850	3900	151	3530	2850	3900	151	3530	2850	3900	151	100	100	100	151	0	0	0	151	3530	2850	3900	151	13500	13500	13500	151	0.0000	no	no	2973	93.1	2973	92.8
1	231518000	3556	2161	3839	151	3556	2161	3839	151	3556	2161	3839	151	100	100	100	151	0	0	0	151	3556	2161	3839	151	13500	13500	13500	151	0.0000	no	no	2973	93.1	2973	92.8
1	231519000	3642	3080	3920	151	3642	3080	3920	151	3642	3080	3920	151	100	100	100	151	0	0	0	151	3642	3080	3920	151	13500	13500	13500	151	0.0000	no	no	2973	93.1	2973	92.8
1	231520000	3748	3080	3920	151	3748	3080	3920	151	3748	3080	3920	151	100	100	100	151	0	0	0	151	3748	3080	3920	151	13500	13500	13500	151	0.0000	no	no	2973	93.1	2973	92.8
1	231521000	3762	3080	3920	151	3762	3080	3920	151	3762	3080	3920	151	100	100	100	151	0	0	0	151	3762	3080	3920	151	13500	13500	13500	151	0.0000	no	no	2603	90.0	2603	89.2
1	231522000	3821	3080	3920	151	3821	3080	3920	151	3821	3080	3920	151	100	100	100	151	0	0	0	151	3821	3080	3920	151	13500	13500	13500	151	0.0000	no	no	2603	90.0	2603	89.2
1	231523000	3798	3080	3920	151	3798	3080	3920	151	3798	3080	3920	151	100	100	100	151	2	0	0	151	3798	3080	3920	151	13500	13500	13500	151	0.0000	no	no	2603	90.0	2603	89.2
1	231524000	3841	3080	3920	151	3841	3080	3920	151	3841	3080	3920	151	100	100	100	151	2	0	0	151	3841	3080	3920	151	13500	13500	13500	151	0.0000	no	no	2603	90.0	2603	89.2
1	231525000	3821	2850	3900	151	3821	2850	3900	151	3821	2850	3900	151	100	100	100	151	2	0	0	151	3821	2850	3900	151	13500	13500	13500	151	0.0000	no	no	871	5.0	1790	65.6
1	231526000	3901	3080	3920	151	3901	3080	3920	151	3901	3080	3920	151	100	100	100	151	2	0	0	151	3901	3080	3920	151	13500	13500	13500	151	0.0000	no	no	871	5.0	1790	65.6
1	231527000	3937	3080	3920	151	3937	3080	3920	151	3937	3080	3920	151	100	100	100	151	2	0	0	151	3937	3080	3920	151	13500	13500	13500	151	0.0000	no	no	871	5.0	1790	65.6
1	231528000	3861	3080	3920	151	3861	3080	3920	151	3861	3080	3920	151	100	100	100	151	2	0	0	151	3861	3080	3920	151	13500	13500	13500	151	0.0000	no	no	4185	97.5	4185	97.3
1	231529000	3848	3080	3920	151	3848	3080	3920	151	3848	3080	3920	151	100	100	100	151	2	0	0	151	3848	3080	3920	151	13500	13500	13500	151	0.0000	no	no	4185	97.5	4185	97.3
1	231530000	3881	3080	3920	151	3881	3080	3920	151	3881	3080	3920	151	100	100	100	151	7	8	92	151	3881	3080	3920	151	13500	13500	13500	151	0.0000	no	no	5018	99.3	5018	99.2
1	231531000	3921	3080	3920	151	3921	3080	3920	151	3921	3080	3920	151	100	100	100	151	7	8	92	151	3921	3080	3920	151	13500	13500	13500	151	0.0000	no	no	5018	99.3	5018	99.2
1	231532000	4017	3080	3920	151	4017	3080	3920	151	4017	3080	3920	151	100	100	100	151	7	8	92	151	4017	3080	3920	151	13500	13500	13500	151	0.0000	no	no	4182	97.4	4182	97.3
1	231533000	4040	3080	3920	151	4040	3080	3920	151	4040	3080	3920	151	100	100	100	151	7	8	92	151	4040	3080	3920	151	13500	13500	13500	151	0.0000	no	no	4182	97.4	4182	97.3
1	231534000	3748	2850	3900	151	3748	2850	3900	151	3748	2850	3900	151	100	100	100	151	7	8	92	151	3748	2850	3900	151	13500	13500	13500	151	0.0000	no	no	4188	97.5	4188	97.3
1	231535000	3775	3080	3920	151	3775	3080	3920	151	3775	3080	3920	151	100	100	100	151	7	8	92	151	3775	3080	3920	151	13500	13500	13500	151	0.0000	no	no	3220	94.5	3220	94.2
1	231536000	3801	3080	3920	151	3801	3080	3920	151	3801	3080	3920	151	100	100	100	151	7	8	92	151	3801	3080	3920	151	13500	13500	13500	151	0.0000	no	no	3220	94.5	3220	94.2
1	231537000	3977	2850	3900	151	3977	2850	3900	151	3977	2850	3900	151	100	100	100	151	7	8	92	151	3977	2850	3900	151	13500	13500	13500	151	0.0000	no	no	3220	94.5	3220	94.2
1	231538000	4281	2931	11782	151	4281	2931	11782	151	4281	2931	11782	151	100	100	100	151	7	8	92	151	4281	2931	11782	151	13500	13500	13500	151	0.0000	no	no	3220	94.5	3220	94.2
1	231539000	3713	2161	3839	151	3713	2161	3839	151	3713	2161	3839	151	100	100	100	151	7	8	92	151	3713	2161	3839	151	13500	13500	13500	151	0.0000	no	no	4536	98.8	4536	98.7
1	231540000	3691	2161	3839	151	3691	2161	3839	151	3691	2161	3839	151	100	100	100	151	15	16	184	151	3691	2161	3839	151	13500	13500	13500	151	0.0000	no	no	4536	98.8	4536	98.7
1	231541000	3642	1772	3759	151	3642	1772	3759	151	3642	1772	3759	151	100	100	100	151	21	16	184	151	3642	1772	3759	151	13500	13500	13500	151	0.0000	no	no	4536	98.8	4536	98.7
1	231542000	3894	3080	3920	151	3894	3080	3920	151	3894	3080	3920	151	100	100	100	151	30	16	184	151	3894	3080	3920	151	13500	13500	13500	151	0.0000	no	no	5823	99.8	5823	99.8
1	231543000	3970	3080	3920	151	3970	3080	3920	151	3970	3080	3920	151	100	100	100	151	26	16	184	151	3970	3080	3920	151	13500	13500	13500	151	0.0000	no	no	5823	99.8	5823	99.8
1	231544000	3874	3080	3920	151	3874	3080	3920	151	3874	3080	3920	151	100	100	100	151	26	16	184	151	3874	3080	3920	151	13500	13500	13500	151	0.0000	no	no	5823	99.8	5823	99.8
1	231545000	3216	1564	3678	151	3216	1564	3678	151	3244	1772	3759	151	100	100	100	151	29	16	184	151	3244	1772	3759	151	13500	13500	13500	151	0.0000	no	no	5823	99.8	5823	99.8
1	231546000	2925	1564	3678	151	2925	1564	3678	151	2957	1772	3759	151	100	100	100	151	32	16	184	151	2957	1772	3759	151	13500	13500	13500	151	0.0000	no	no	5823	99.8	5823	99.8
1	231547000	2433	1564	3678	151	2433	1564	3678	151	2652	1772	3759	151	100	100	100	151	31	16	184	151	2652	1772	3759	151	13500	13500	13500	151	0.0000	no	no	5823	99.8	5823	99.8
1	231548000	2223	1548	2759	151	2223	1548	2759	151	2456	1772	3759	151	100	100	100	151	40	16	184	151	2456	1772	3759	151	13500	13500	13500	151	0.0000	no	no	5823	99.8	5823	99.8
1	231549000	2179	1548	2759	151	2179	1548	2759	151	2347	1548	2759	151	100	100	100	151	231	118	1598	151	2347	1548	2759	151	13500	13500	13500	151	0.0000	no	no	896	6.5	896	3.7
1	231550000	2203	1548	2759	151	2203	1548	2759	151	2297	1552	2989	151	101	100	100	151	144	118	1598	151	2297	1552	2989	151	13500	13500	13500	151	0.0000	no	no	896	6.5	896	3.7
1	231551000	2371	1703	3739	151	2371	1703	3739	151	2461	1772	3759	151	102	100	100	151	66	25	287	151	2461	1772	3759	151	13500	13500	13500	151	0.0000	no	no	896	6.5	896	3.7
1	231552000	2470	1703	3739	151	2470	1703	3739	151	2552	1772	3759	151	102	100	100	151	66	25	287	151	2552	1772	3759	151	13500	13500	13500	151	0.0000	no	no	896	6.5	896	3.7
1	231553000	2578	1772	3759	151	2578	1772	3759	151	2610	1772	3759	151	102	100	100	151	66	25	287	151	2610	1772	3759	151	13500	13500	13500	151	0.0000	no	no	896	6.5	896	3.7
1	231554000	2685	1772	3759	151	2685	1772	3759	151	2685	1772	3759	151	104	108	192	151	71	25	287	151	2685	1772	3759	151	13500	13500	13500	151	0.0000	no	no	1261	30.3	1261	24.1
1	231555000	2739	1979	3819	151	2739	1979	3819	151	2739	1979	3819	151	104	108	192	151	74	25	287	151	2739	1979	3819	151	13500	13500	13500	151	0.0000	no	no	1261	30.3	1261	24.1
1	231556000	2013	1180	2598	151	2013	1180	2598	151	2116	1364	2678	151	108	108	192	151	77	28	322	151	2116	1364	2678	151	13500	13500	13500	151	0.0000	no	no	1261	30.3	1261	24.1
1	231557000	1899	1180	2598	151	1924	1180	2598	151	1996	1364	2678	151	108	108	192	151	77	28	322	151	1996	1364	2678	151	13500	13500	13500	151	0.0000	no	no	1069	16.4	1069	11.1
1	231558000	1781	1180	2598	151	1885	1180	2598	151	1965	1364	2678	151	111	116	284	151	79	28	322	151	1965	1364	2678	151	13500	13500	13500	151	0.0000	no	no	1069	16.4	1069	11.1
1	231559000	1578	980	1879	151	1887	1364	2678	151	1887	1364	2678	151	111	116	284	151	85	34	392	151	1887	1364	2678	151	13500	13500	13500	151	0.0000	no	no	1069	16.4	1069	11.1
1	231560000	1500	980	1879	151	1923	1364	2678	151	1923	1364	2678	151	139	168	682	151	90	40	430	151	1923	1364	2678	151	13500	13500	13500	151	0.0000	no	no	1186	24.4	1186	18.3
1	231561000	1368	796	1855	151	1852	1348	1928	151	1852	1348	1928	151	140	168	682	151	128	64	568	151	1852	1348	1928	151	13500	13500	13500	151	0.0000	no	no	1186	24.4	1186	18.3
1	231562000	1248	796	1855	151	1835	1364	2678	151	1830	1364	2678	151	326	200	1399	151	199	82	785	151	1835	1364	2678	151	13500	13500	13500	151	0.0000	no	no	1186	24.4	1186	18.3
1	231563000	1293	796	1855	151	1919	1368	2908	151	1915	1368	2908	151	355	200	1399	151	233	78	697	151	1919	1368	2908	151	13500	13500	13500	151	0.0000	no	no	1186	24.4	1186	18.3
1	231564000	1460	813	2437	151	1962	1380	3598	151	1961	1380	3598	151	599	210	1614	151	424	118	1598	151	1975	1380	3598	151	13500	13500	13500	151	0.0000	no	no	1186	24.4	1186	18.3
1	231565000	1764	813	2437	151	2048	1380	3598	151	2054	1380	3598	151	779	210	1614	151	560	122	1686	151	2062	1380	3598	151	13500	13500	13500	151	0.0000	no	no	1186	24.4	1186	18.3
1	231566000	2060	1334	3578	151	2170	1564	3678	151	2174	1564	3678	151	907	214	1704	151	747	122	1686	151	2174	1564	3678	151	13500	13500	13500	151	0.0000	no	no	1186	24.4	1186	18.3
1	231567000	1979	1364	2678	151	2070	1552	2989	151	2069	1552	2989	151	994	220	1911	151	883	122	1686	151	2072	1552	2989	151	13500	13500	13500	151	0.0000	no	no	1186	24.4	1186	18.3
1	231568000	1880	1318	2658	151	2041	1502	2739	151	2041	1502	2739	151	1182	494	2024	151	1074	128	1887	151	2043	1502	2739	151	13500	13500	13500	151	0.0000	no	no	1186	24.4	1186	18.3
1	231569000	1885	1318	2658	151	2028	1368	2908	151	2022	1368	2908	151	962	128	1887	151	821	128	1887	151	2028	1368	2908	151	13500	13500	13500	151	0.0000	no	no	1909	74.4	1909	71.6
1	231570000	1836	1364	2678	151	1996	1502	2739	151	1985	1502	2739	151	725	128	1887	151	711	128	1887	151	1996	1502	2739	151	13500	13500	13500	151	0.0000	no	no	1909	74.4	1909	71.6
1	231571000	1779	1180	2598	151	1944	1364	2678	151	1944	1364	2678	151	388	109	1383	151	308	92	1015	151	1944	1364	2678	151	13500	13500	13500	151	0.0000	no	no	1909	74.4	1909	71.6
1	231572000	1745	1180	2598	151	1916	1364	2678	151	1916	1364	2678	151	129	64	568	151	165	64	568	151	1916	1364	2678	151	13500	13500	13500	151	0.0000	no	no	1909	74.4	1909	71.6
1	231573000	1769	1180	2598	151	1937	1364	2678	151	1937	1364	2678	151	129	64	568	151	148	64	568	151	1937	1364	2678	151	13500	13500	13500	151	0.0000	no	no	1909	74.4	1909	71.6
1	231574000	1791	1180	2598	151	1937	1364	2678	151	1937	1364	2678	151	127	64	568	151	129	64	568	151	1937	1364	2678	151	13500	13500	13500	151	0.0000	no	no	1909	74.4	1909	71.6
1	231575000	1840	1180	2598	151	1972	1364	2678	151	1972	1364	2678	151	78	10	115	151	100	46	464	151	1972	1364	2678	151	13500	13500	13500	151	0.0000	no	no	1909	74.4	1909	71.6
1	231576000	1889	1180	2598	151	1978	1368	2908	151	1978	1368	2908	151	78	10	115	151	97	46	464	151	1978	1368	2908	151	13500	13500	13500	151	0.0000	no	no	1909	74.4	1909	71.6
1	231577000	2034	1380	3598	151	2095	1518	3658	151	2095	1518	3658	151	65	10	115	151	77	40	430	151	2095	1518	3658	151	13500	13500	13500	151	0.0000	no	no	1909	74.4	1909	71.6
1	231578000	2262	1380	3598	151	2305	1564	3678	151	2305	1564	3678	151	65	10	115	151	75	40	430	151	2305	1564	3678	151	13500	13500	13500	151	0.0000	no	no	1074	16.7	1074	11.4
1	231579000	2608	1380	3598	151	2799	1564	3678	151	2799	1564	3678	151	65	10	115	151	78	40	430	151	2799	1564	3678	151	13500	13500	13500	151	0.0000	no	no	1074	16.7	1074	11.4
1	231580000	3241	1979	3819	151	3241	1979	3819	151	3241	1979	3819	151	65	10	115	151	80	40	430	151	3241	1979	3819	151	13500	13500	13500	151	0.0000	no	no	2071	79.4	2071	77.6
1	231581000	3305	2161	3839	151	3305	2161	3839	151	3305	2161	3839	151	65	10	115	151	76	40	430	151	3305	2161	3839	151	13500	13500	13500	151	0.0000	no	no	2071	79.4	2071	77.6
1	231582000	3268	2161	3839	151	3274	2161	3839	151	3274	2161	3839	151	65	10	115	151	62	40	430	151	3274	2161	3839	151	13500	13500	13500	151	0.0000	no	no	2071	79.4	2071	77.6
1	231583000	3263	2161	3839	151	3270	2161	3839	151	3270	2161	3839	151	46	10	115	151	60	40	430	151	3270	2161	3839	151	13500	13500	13500	151	0.0000	no	no	1984	76.9	1984	74.3
1	231584000	3406	2161	3839	151	3413	2161	3839	151	3413	2161	3839	151	46	10	115	151	40	16	184	151	3413	2161	3839	151	13500	13500	13500	151	0.0000	no	no	1984	76.9	1984	74.3
1	231585000	3338	2161	3839	151	3338	2161	3839	151	3338	2161	3839	151	46	10	115	151	38	16	184	151	3338	2161	3839	151	13500	13500	13500	151	0.0000	no	no	1984	76.9	1984	74.3
1	231586000	3086	1564	3678	151	3093	1564	3678	151	3093	1564	3678	151	45	10	115	151	25	10	115	151	3093	1564	3678	151	13500	13500	13500	151	0.0000	no	no	1984	76.9	1984	74.3
1	231587000	2950	1564	3678	151	2964	1564	3678	151	2964	1564	3678	151	45	10	115	151	24	8	92	151	2964	1564	3678	151	13500	13500	13500	151	0.0000	no	no	1984	76.9	1984	74.3
1	231588000	2934	1518	3658	151	2968	1518	3658	151	2968	1518	3658	151	45	10	115	151	23	8	92	151	2968	1518	3658	151	13500	13500	13500	151	0.0000	no	no	1984	76.9	1984	74.3
1	231589000	3081	2161	3839	151	3081	2161	3839	151	3081	2161	3839	151	42	10	115	151	21	8	92	151	3081	2161	3839	151	13500	13500	13500	151	0.0000	no	no	1485	48.8	1485	43.8
1	231590000	3089	1772	3759	151	3089	1772	3759	151	3089	1772	3759	151	42	10	115	151	21	8	92	151	3089	1772	3759	151	13500	13500	13500	151	0.0000	no	no	1485	48.8	1485	43.8
1	231591000	2940	1772	3759	151	2940	1772	3759	151	2940	1772	3759	151	42	10	115	151	21	8	92	151	2940	1772	3759	151	13500	13500	13500	151	0.0000	no	no	1485	48.8	1485	43.8
1	231592000	3189	1772	3759	151	3189	1772	3759	151	3189	1772	3759	151	42	10	115	151	21	8	92	151	3189	1772	3759	151	13500	13500	13500	151	0.0000	no	no	1485	48.8	1485	43.8
1	231593000	3185	1772	3759	151	3185	1772	3759	151	3185	1772	3759	151	30	8	92	151	21	8	92	151	3185	1772	3759	151	13500	13500	13500	151	0.0000	no	no	1485	48.8	1485	43.8
1	231594000	3279	1772	3759	151	3279	1772	3759	151	3279	1772	3759	151	30	8	92	151	21	8	92	151	3279	1772	3759	151	13500	13500	13500	151	0.0000	no	no	1485	48.8	1485	43.8
1	231595000	3211	1772	3759	151	3211	1772	3759	151	3211	1772	3759	151	30	8	92	151	21	8	92	151	3211	1772	3759	151	13500	13500	13500	151	0.0000	no	no	1485	48.8	1485	43.8
1	231596000	2810	1564	3678	151	2819	1564	3678	151	2819	1564	3678	151	30	8	92	151	21	8	92	151	2819	1564	3678	151	13500	13500	13500	151	0.0000	no	no	1485	48.8	1485	43.8
1	231597000	2374	1380	3598	151	2408	1380	3598	151	2408	1380	3598	151	30	8	92	151	19	8	92	151	2408	1380	3598	151	13500	13500	13500	151	0.0000	no	no	1485	48.8	1485	43.8
1	231598000	2195	1368	2908	151	2205	1368	2908	151	2205	1368	2908	151	30	8	92	151	19	8	92	151	2205	1368	2908	151	13500	13500	13500	151	0.0000	no	no	1485	48.8	1485	43.8
1	231599000	2121	1322	2888	151	2127	1368	2908	151	2127	1368	2908	151	30	8	92	151	19	8	92	151	2127	1368	2908	151	13500	13500	13500	151	0.0000	no	no	1485	48.8	1485	43.8
1	231600000	2066	996	2518	151	2105	1000	2748	151	2079	1000	2748	151	30	8	92	151	19	8	92	151	2105	1000	2748	151	13500	13500	13500	151	0.0000	no	no	1392	41.1	1392	35.5
1	231601000	2096	1000	2748	151	2224	1380	3598	151	2109	1013	3437	151	30	8	92	151	19	8	92	151	2224	1380	3598	151	13500	13500	13500	151	0.0000	no	no	1392	41.1	1392	35.5
1	231602000	2258	1380	3598	151	2258	1380	3598	151	2258	1380	3598	151	30	8	92	151	19	8	92	151	2258	1380	3598	151	13500	13500	13500	151	0.0000	no	no	1392	41.1	1392	35.5
1	231603000	1344	586	2277	151	1995	1196	3518	151	1369	996	2518	151	30	8	92	151	19	10	115	151	1995	1196	3518	151	13500	13500	13500	151	0.0000	no	no	1392	41.1	1392	35.5
1	231604000	1295	582	1807	151	1739	1180	2598	151	1324	980	1879	151	30	8	92	151	16	8	92	151	1739	1180	2598	151	13500	13500	13500	151	0.0115	no	no	1392	41.1	1392	35.5
1	231605000	1344	583	1876	151	1643	996	2518	151	1372	984	1948	151	30	8	92	151	16	8	92	151	1643	996	2518	151	13500	13500	13500	151	0.0000	no	no	1392	41.1	1392	35.5
1	231606000	1412	767	2417	151	1657	996	2518	151	1438	996	2518	151	30	8	92	151	16	8	92	151	1658	996	2518	151	13500	13500	13500	151	0.0000	no	no	1392	41.1	1392	35.5
1	231607000	1614	664	2357	151	1797	996	2518	151	1677	996	2518	151	30	8	92	151	16	8	92	151	1797	996	2518	151	13500	13500	13500	151	0.0000	no	no	1700	64.8	1700	60.7
1	231608000	1817	996	2518	151	1901	996	2518	151	1821	996	2518	151	30	8	92	151	16	8	92	151	1903	996	2518	151	13500	13500	13500	151	0.0000	no	no	1700	64.8	1700	60.7
1	231609000	2210	1013	3437	151	2246	1196	3518	151	2212	1013	3437	151	30	8	92	151	12	8	92	151	2248	1196	3518	151	13500	13500	13500	151	0.0000	no	no	1700	64.8	1700	60.7
1	231610000	1922	996	2518	151	2097	1196	3518	151	1975	1184	2828	151	30	8	92	151	12	8	92	151	2116	1196	3518	151	13500	13500	13500	151	0.0000	no	no	1009	12.9	1009	8.2
1	231611000	1851	813	2437	151	2050	996	2518	151	1899	996	2518	151	30	8	92	151	12	8	92	151	2057	996	2518	151	13500	13500	13500	151	0.0000	no	no	648	0.4	648	0.1
1	231612000	1973	950	2498	151	2168	1318	2658	151	1992	996	2518	151	30	8	92	151	12	8	92	151	2170	1318	2658	151	13500	13500	13500	151	0.0000	no	no	813	2.9	813	1.6
1	231613000	2138	1138	2808	151	2240	1380	3598	151	2146	1184	2828	151	30	8	92	151	12	8	92	151	2241	1380	3598	151	13500	13500	13500	151	0.0000	no	no	813	2.9	813	1.6
1	231614000	2467	1380	3598	151	2544	1518	3658	151	2487	1518	3658	151	30	8	92	151	11	8	92	151	2550	1564	3678	151	13500	13500	13500	151	0.0000	no	no	813	2.9	813	1.6
1	231615000	2749	1564	3678	151	2774	1564	3678	151	2774	1564	3678	151	30	8	92	151	11	8	92	151	2795	1564	3678	151	13500	13500	13500	151	0.0000	no	no	1577	55.8	1577	51.2
1	231616000	2985	1564	3678	151	3013	1703	3739	151	3011	1703	3739	151	30	8	92	151	9	8	92	151	3034	1979	3819	151	13500	13500	13500	151	0.0000	no	no	1577	55.8	1577	51.2
1	231617000	3327	2161	3839	151	3349	2161	3839	151	3336	2161	3839	151	30	8	92	151	9	8	92	151	3356	2161	3839	151	13500	13500	13500	151	0.0000	no	no	1577	55.8	1577	51.2
1	231618000	3560	2161	3839	151	3566	2161	3839	151	3560	2161	3839	151	30	8	92	151	10	8	92	151	3566	2161	3839	151	13500	13500	13500	151	0.0000	no	no	1577	55.8	1577	51.2
1	231619000	2748	1380	3598	151	2840	1564	3678	151	2993	1564	3678	151	30	8	92	151	10	8	92	151	3008	1564	3678	151	13500	13500	13500	151	0.0000	no	no	1577	55.8	1577	51.2
1	231620000	2460	1380	3598	151	2520	1564	3678	151	2746	1564	3678	151	0	0	0	151	10	8	92	151	2766	1564	3678	151	13500	13500	13500	151	0.0000	no	no	1577	55.8	1577	51.2
1	231621000	2542	1518	3658	151	2564	1564	3678	151	2652	1564	3678	151	0	0	0	151	10	8	92	151	2653	1564	3678	151	13500	13500	13500	151	0.0000	no	no	1425	44.1	1425	38.7
1	231622000	2579	1518	3658	151	2610	1564	3678	151	2628	1564	3678	151	0	0	0	151	10	8	92	151	2628	1564	3678	151	13500	13500	13500	151	0.0000	no	no	1425	44.1	1425	38.7
1	231623000	2226	1196	3518	151	2434	1564	3678	151	2434	1564	3678	151	0	0	0	151	8	8	92	151	2434	1564	3678	151	13500	13500	13500	151	0.0000	no	no	1592	56.9	1592	52.3
1	231624000	2031	996	2518	151	2426	1564	3678	151	2426	1564	3678	151	0	0	0	151	11	8	92	151	2426	1564	3678	151	13500	13500	13500	151	0.0000	no	no	1592	56.9	1592	52.3
1	231625000	2086	1184	2828	151	2318	1564	3678	151	2318	1564	3678	151	0	0	0	151	12	8	92	151	2318	1564	3678	151	13500	13500	13500	151	0.0000	no	no	1592	56.9	1592	52.3
1	231626000	1956	1180	2598	151	2289	1564	3678	151	2289	1564	3678	151	0	0	0	151	12	8	92	151	2289	1564	3678	151	13500	13500	13500	151	0.0000	no	no	1592	56.9	1592	52.3
1	231627000	1849	996	2518	151	2189	1564	3678	151	2175	1564	3678	151	0	0	0	151	15	10	115	151	2189	1564	3678	151	13500	13500	13500	151	0.0000	no	no	1763	68.1	1763	64.2
1	231628000	1875	1000	2748	151	2148	1380	3598	151	2134	1368	2908	151	0	0	0	151	15	10	115	151	2148	1380	3598	151	13500	13500	13500	151	0.0000	no	no	1763	68.1	1763	64.2
1	231629000	1756	813	2437	151	2020	1368	2908	151	2028	1506	2969	151	0	0	0	151	16	16	184	151	2030	1506	2969	151	13500	13500	13500	151	0.0000	no	no	1763	68.1	1763	64.2
1	231630000	1685	767	2417	151	1883	1180	2598	151	1877	1318	2658	151	0	0	0	151	17	16	184	151	1893	1364	2678	151	13500	13500	13500	151	0.0000	no	no	1763	68.1	1763	64.2
1	231631000	1648	767	2417	151	1851	1134	2578	151	1862	1364	2678	151	0	0	0	151	23	16	184	151	1868	1364	2678	151	13500	13500	13500	151	0.0000	no	no	1763	68.1	1763	64.2
1	231632000	1675	767	2417	151	1877	1134	2578	151	1888	1364	2678	151	0	0	0	151	23	16	184	151	1895	1364	2678	151	13500	13500	13500	151	0.0000	no	no	1763	68.1	1763	64.2
1	231633000	1693	767	2417	151	1934	1364	2678	151	1929	1364	2678	151	0	0	0	151	25	18	207	151	1934	1364	2678	151	13500	13500	13500	151	0.0000	no	no	1763	68.1	1763	64.2
1	231634000	1741	813	2437	151	1967	1364	2678	151	1967	1364	2678	151	0	0	0	151	15	16	184	151	1967	1364	2678	151	13500	13500	13500	151	0.0000	no	no	1763	68.1	1763	64.2
1	231635000	1813	1000	2748	151	2032	1368	2908	151	2032	1368	2908	151	0	0	0	151	15	16	184	151	2032	1368	2908	151	13500	13500	13500	151	0.0000	no	no	1763	68.1	1763	64.2
1	231636000	1915	1013	3437	151	2119	1334	3578	151	2119	1334	3578	151	0	0	0	151	15	16	184	151	2119	1334	3578	151	13500	13500	13500	151	0.0000	no	no	1763	68.1	1763	64.2
1	231637000	1979	1013	3437	151	2191	1334	3578	151	2191	1334	3578	151	0	0	0	151	15	16	184	151	2191	1334	3578	151	13500	13500	13500	151	0.0000	no	no	1763	68.1	1763	64.2
1	231638000	1920	829	3357	151	2242	1380	3598	151	2245	1380	3598	151	0	0	0	151	15	16	184	151	2245	1380	3598	151	13500	13500	13500	151	0.0000	no	no	1763	68.1	1763	64.2
1	231639000	1608	533	3096	151	2221	1196	3518	151	2223	1196	3518	151	0	0	0	151	15	16	184	151	2225	1196	3518	151	13500	13500	13500	151	0.0000	no	no	1763	68.1	1763	64.2
1	231640000	1354	529	2177	151	2117	1196	3518	151	2117	1196	3518	151	0	0	0	151	13	10	115	151	2117	1196	3518	151	13500	13500	13500	151	0.0000	no	no	1763	68.1	1763	64.2
1	231641000	1028	494	2116	151	2143	1196	3518	151	2143	1196	3518	151	0	0	0	151	10	8	92	151	2143	1196	3518	151	13500	13500	13500	151	0.0000	no	no	1763	68.1	1763	64.2
1	231642000	944	490	1759	151	2054	1150	3498	151	2054	1150	3498	151	0	0	0	151	7	8	92	151	2054	1150	3498	151	13500	13500	13500	151	0.0000	no	no	1763	68.1	1763	64.2
1	231643000	1353	586	2277	151	1815	829	3357	151	1813	829	3357	151	0	0	0	151	6	8	92	151	1815	829	3357	151	13500	13500	13500	151	0.0000	no	no	1415	43.1	1415	37.6
1	231644000	1367	642	2338	151	1650	767	2417	151	1674	767	2417	151	0	0	0	151	6	8	92	151	1675	767	2417	151	13500	13500	13500	151	0.0266	no	no	1415	43.1	1415	37.6
1	231645000	1270	658	1900	151	1379	658	1900	151	1378	658	1900	151	0	0	0	151	6	8	92	151	1379	658	1900	151	13500	13500	13500	151	0.0889	no	no	1415	43.1	1415	37.6
1	231646000	1154	656	1831	151	1226	656	1831	151	1224	656	1831	151	0	0	0	151	5	8	92	151	1226	656	1831	151	13500	13500	13500	151	0.0949	no	no	1415	43.1	1415	37.6
1	231647000	1087	656	1831	151	1142	656	1831	151	1137	656	1831	151	0	0	0	151	5	8	92	151	1142	656	1831	151	13500	13500	13500	151	0.0949	no	no	1415	43.1	1415	37.6
1	231648000	1061	656	1831	151	1105	656	1831	151	1105	656	1831	151	0	0	0	151	5	8	92	151	1110	656	1831	151	13500	13500	13500	151	0.0949	no	no	1415	43.1	1415	37.6
1	231649000	1110	656	1831	151	1142	656	1831	151	1134	656	1831	151	0	0	0	151	5	8	92	151	1147	656	1831	151	13500	13500	13500	151	0.0949	no	no	1415	43.1	1415	37.6
1	231650000	1153	656	1831	151	1174	656	1831	151	1173	656	1831	151	0	0	0	151	4	8	92	151	1179	656	1831	151	13500	13500	13500	151	0.0949	no	no	1097	18.1	1097	12.8
1	231651000	1340	664	2357	151	1354	664	2357	151	1346	664	2357	151	0	0	0	151	4	8	92	151	1354	664	2357	151	13500	13500	13500	151	0.0636	no	no	1097	18.1	1097	12.8
1	231652000	2072	1013	3437	151	2072	1013	3437	151	2072	1013	3437	151	0	0	0	151	4	8	92	151	2072	1013	3437	151	13500	13500	13500	151	0.0000	no	no	1097	18.1	1097	12.8
1	231653000	2158	1196	3518	151	2158	1196	3518	151	2158	1196	3518	151	0	0	0	151	4	8	92	151	2158	1196	3518	151	13500	13500	13500	151	0.0000	no	no	1403	42.1	1403	36.6
1	231654000	2057	1196	3518	151	2057	1196	3518	151	2057	1196	3518	151	0	0	0	151	4	8	92	151	2057	1196	3518	151	13500	13500	13500	151	0.0000	no	no	1403	42.1	1403	36.6
1	231655000	2028	1196	3518	151	2028	1196	3518	151	2028	1196	3518	151	0	0	0	151	4	8	92	151	2028	1196	3518	151	13500	13500	13500	151	0.0000	no	no	1403	42.1	1403	36.6
1	231656000	1972	967	3417	151	1972	967	3417	151	1972	967	3417	151	0	0	0	151	4	8	92	151	1972	967	3417	151	13500	13500	13500	151	0.0000	no	no	1403	42.1	1403	36.6
1	231657000	1452	813	2437	151	1461	813	2437	151	1458	813	2437	151	0	0	0	151	4	8	92	151	1461	813	2437	151	13500	13500	13500	151	0.0115	no	no	1403	42.1	1403	36.6
1	231658000	1072	664	2357	151	1085	664	2357	151	1079	664	2357	151	0	0	0	151	4	8	92	151	1085	664	2357	151	13500	13500	13500	151	0.0636	no	no	1403	42.1	1403	36.6
1	231659000	827	656	1831	151	852	656	1831	151	874	656	1831	151	0	0	0	151	4	8	92	151	881	656	1831	151	13500	13500	13500	151	0.0949	no	no	1403	42.1	1403	36.6
1	231660000	774	640	1420	151	797	640	1420	151	807	642	1466	151	0	0	0	151	4	8	92	151	812	642	1466	151	13500	13500	13500	151	0.1043	no	no	1403	42.1	1403	36.6
1	231661000	744	628	1144	151	777	640	1420	151	781	640	1420	151	0	0	0	151	4	8	92	151	794	640	1420	151	13500	13500	13500	151	0.1011	no	no	1403	42.1	1403	36.6
1	231662000	736	626	1098	151	775	640	1420	151	765	632	1236	151	0	0	0	151	4	8	92	151	789	640	1420	151	13500	13500	13500	151	0.0765	no	no	1403	42.1	1403	36.6
1	231663000	749	632	1236	151	783	640	1420	151	774	634	1282	151	0	0	0	151	4	8	92	151	798	640	1420	151	13500	13500	13500	151	0.0845	no	no	1403	42.1	1403	36.6
1	231664000	738	624	1052	151	768	634	1282	151	764	626	1098	151	0	0	0	151	4	8	92	151	783	640	1420	151	13500	13500	13500	151	0.0450	no	no	1403	42.1	1403	36.6
1	231665000	723	616	868	151	747	624	1052	151	796	639	1397	151	0	0	0	151	4	8	92	151	809	645	1535	151	13500	13500	13500	151	0.0719	no	no	1403	42.1	1403	36.6
1	231666000	715	616	868	151	737	618	914	151	789	634	1282	151	0	0	0	151	1	0	0	151	801	640	1420	151	13500	13500	13500	151	0.1711	no	no	1403	42.1	1403	36.6
1	231667000	716	616	868	151	728	616	868	151	751	624	1052	151	0	0	0	151	1	0	0	151	758	624	1052	151	13500	13500	13500	151	0.1356	no	no	1403	42.1	1403	36.6
1	231668000	726	616	868	151	739	618	914	151	760	624	1052	151	0	0	0	151	1	0	0	151	766	624	1052	151	13500	13500	13500	151	0.0685	no	no	1403	42.1	1403	36.6
1	231669000	717	616	868	151	727	618	914	151	750	624	1052	151	0	0	0	151	0	0	0	151	756	624	1052	151	13500	13500	13500	151	0.0685	no	no	1211	26.3	1211	20.0
1	231670000	719	620	960	151	730	620	960	151	747	626	1098	151	0	0	0	151	0	0	0	151	752	626	1098	151	13500	13500	13500	151	0.0370	no	no	1211	26.3	1211	20.0
1	231671000	707	616	868	151	719	616	868	151	738	616	868	151	0	0	0	151	0	0	0	151	742	616	868	151	13500	13500	13500	151	0.0224	no	no	1211	26.3	1211	20.0
1	231672000	730	624	1052	151	743	624	1052	151	766	624	1052	151	0	0	0	151	0	0	0	151	771	624	1052	151	13500	13500	13500	151	0.0000	no	no	1211	26.3	1211	20.0
1	231673000	728	624	1052	151	742	624	1052	151	767	624	1052	151	0	0	0	151	0	0	0	151	773	624	1052	151	13500	13500	13500	151	0.0000	no	no	1211	26.3	1211	20.0
1	231674000	712	618	914	151	725	618	914	151	755	624	1052	151	0	0	0	151	0	0	0	151	761	624	1052	151	13500	13500	13500	151	0.0685	no	no	1211	26.3	1211	20.0
1	231675000	714	624	1052	151	726	624	1052	151	751	624	1052	151	0	0	0	151	0	0	0	151	756	624	1052	151	13500	13500	13500	151	0.0000	no	no	1211	26.3	1211	20.0
1	231676000	710	597	864	151	729	618	914	151	743	624	1052	151	0	0	0	151	0	0	0	151	751	624	1052	151	13500	13500	13500	151	0.0685	no	no	1211	26.3	1211	20.0
1	231677000	716	624	1052	151	729	624	1052	151	747	624	1052	151	0	0	0	151	0	0	0	151	751	624	1052	151	13500	13500	13500	151	0.0000	no	no	1211	26.3	1211	20.0
1	231678000	720	624	1052	151	730	624	1052	151	752	624	1052	151	0	0	0	151	0	0	0	151	756	624	1052	151	13500	13500	13500	151	0.0000	no	no	1436	45.0	1436	39.6
1	231679000	730	624	1052	151	737	624	1052	151	754	624	1052	151	0	0	0	151	0	0	0	151	757	624	1052	151	13500	13500	13500	151	0.0000	no	no	1436	45.0	1436	39.6
1	231680000	812	648	1604	151	821	648	1604	151	849	648	1604	151	0	0	0	151	0	0	0	151	851	648	1604	151	13500	13500	13500	151	0.1071	no	no	1436	45.0	1436	39.6
1	231681000	795	648	1604	151	802	648	1604	151	830	648	1604	151	0	0	0	151	0	0	0	151	832	648	1604	151	13500	13500	13500	151	0.1071	no	no	1436	45.0	1436	39.6
1	231682000	764	626	1098	151	769	626	1098	151	813	636	1328	151	0	0	0	151	0	0	0	151	815	636	1328	151	13500	13500	13500	151	0.0388	no	no	1436	45.0	1436	39.6
1	231683000	785	632	1236	151	793	632	1236	151	846	648	1604	151	0	0	0	151	0	0	0	151	848	648	1604	151	13500	13500	13500	151	0.1071	no	no	1436	45.0	1436	39.6
1	231684000	840	656	1831	151	851	656	1831	151	901	656	1831	151	0	0	0	151	2	0	0	151	905	656	1831	151	13500	13500	13500	151	0.0949	no	no	1436	45.0	1436	39.6
1	231685000	845	656	1831	151	871	656	1831	151	909	656	1831	151	0	0	0	151	2	0	0	151	913	656	1831	151	13500	13500	13500	151	0.0949	no	no	1436	45.0	1436	39.6
1	231686000	855	656	1831	151	881	656	1831	151	915	656	1831	151	0	0	0	151	2	0	0	151	920	656	1831	151	13500	13500	13500	151	0.0949	no	no	1436	45.0	1436	39.6
1	231687000	847	645	1535	151	873	645	1535	151	901	650	1650	151	0	0	0	151	2	0	0	151	905	650	1650	151	13500	13500	13500	151	0.1058	no	no	1436	45.0	1436	39.6
1	231688000	799	632	1236	151	838	632	1236	151	840	632	1236	151	0	0	0	151	2	0	0	151	863	634	1282	151	13500	13500	13500	151	0.0765	no	no	1436	45.0	1436	39.6
1	231689000	851	640	1420	151	877	640	1420	151	887	640	1420	151	0	0	0	151	2	0	0	151	899	640	1420	151	13500	13500	13500	151	0.1011	no	no	1436	45.0	1436	39.6
1	231690000	877	640	1420	151	900	640	1420	151	909	642	1466	151	0	0	0	151	2	0	0	151	923	642	1466	151	13500	13500	13500	151	0.1043	no	no	1436	45.0	1436	39.6
1	231691000	903	650	1650	151	925	650	1650	151	919	650	1650	151	0	0	0	151	2	0	0	151	933	650	1650	151	13500	13500	13500	151	0.1058	no	no	1436	45.0	1436	39.6
1	231692000	969	650	1650	151	989	650	1650	151	979	650	1650	151	0	0	0	151	2	0	0	151	993	650	1650	151	13500	13500	13500	151	0.1058	no	no	1436	45.0	1436	39.6
1	231693000	1017	656	1831	151	1032	656	1831	151	1023	656	1831	151	0	0	0	151	2	0	0	151	1034	656	1831	151	13500	13500	13500	151	0.0949	no	no	1436	45.0	1436	39.6
1	231694000	1041	656	1831	151	1047	656	1831	151	1043	656	1831	151	0	0	0	151	2	0	0	151	1047	656	1831	151	13500	13500	13500	151	0.0949	no	no	1436	45.0	1436	39.6
1	231695000	1072	656	1831	151	1103	750	1849	151	1079	750	1849	151	0	0	0	151	2	0	0	151	1109	796	1855	151	13500	13500	13500	151	0.0733	no	no	1436	45.0	1436	39.6
1	231696000	1081	796	1855	151	1124	796	1855	151	1100	796	1855	151	0	0	0	151	2	0	0	151	1132	796	1855	151	13500	13500	13500	151	0.0636	no	no	1436	45.0	1436	39.6
1	231697000	1091	796	1855	151	1191	813	2437	151	1100	796	1855	151	0	0	0	151	2	0	0	151	1197	813	2437	151	13500	13500	13500	151	0.0636	no	no	1143	21.7	1143	15.6
1	231698000	1074	784	1666	151	1172	796	1855	151	1089	784	1666	151	0	0	0	151	2	0	0	151	1180	796	1855	151	13500	13500	13500	151	0.0889	no	no	1143	21.7	1143	15.6
1	231699000	1085	780	1620	151	1185	796	1855	151	1185	805	1993	151	0	0	0	151	2	0	0	151	1277	817	2667	151	13500	13500	13500	151	0.0403	no	no	1143	21.7	1143	15.6
1	231700000	1111	784	1666	151	1225	800	1924	151	1154	796	1855	151	0	0	0	151	2	0	0	151	1228	800	1924	151	13500	13500	13500	151	0.0636	no	no	1925	75.0	1925	72.2
1	231701000	1161	800	1924	151	1233	800	1924	151	1189	800	1924	151	0	0	0	151	2	0	0	151	1242	800	1924	151	13500	13500	13500	151	0.0527	no	no	1925	75.0	1925	72.2
1	231702000	1137	784	1666	151	1208	796	1855	151	1152	784	1666	151	0	0	0	151	2	0	0	151	1213	796	1855	151	13500	13500	13500	151	0.0889	no	no	1925	75.0	1925	72.2
1	231703000	1150	780	1620	151	1210	784	1666	151	1159	780	1620	151	0	0	0	151	2	0	0	151	1213	784	1666	151	13500	13500	13500	151	0.0949	no	no	1802	70.0	1802	66.2
1	231704000	1275	800	1924	151	1327	800	1924	151	1280	800	1924	151	0	0	0	151	2	0	0	151	1327	800	1924	151	13500	13500	13500	151	0.0527	no	no	1802	70.0	1802	66.2
1	231705000	1317	813	2437	151	1383	813	2437	151	1333	813	2437	151	0	0	0	151	3	8	92	151	1390	813	2437	151	13500	13500	13500	151	0.0115	no	no	1802	70.0	1802	66.2
1	231706000	1319	813	2437	151	1370	813	2437	151	1330	813	2437	151	0	0	0	151	3	8	92	151	1376	813	2437	151	13500	13500	13500	151	0.0115	no	no	1802	70.0	1802	66.2
1	231707000	1239	796	1855	151	1296	980	1879	151	1263	796	1855	151	0	0	0	151	3	8	92	151	1309	980	1879	151	13500	13500	13500	151	0.0636	no	no	1802	70.0	1802	66.2
1	231708000	1076	521	1568	151	1260	980	1879	151	1228	796	1855	151	0	0	0	151	3	8	92	151	1307	980	1879	151	13500	13500	13500	151	0.0636	no	no	1910	74.5	1910	71.6
1	231709000	1033	487	1601	151	1230	796	1855	151	1204	796	1855	151	0	0	0	151	6	8	92	151	1268	980	1879	151	13500	13500	13500	151	0.0636	no	no	1910	74.5	1910	71.6
1	231710000	1071	490	1759	151	1257	796	1855	151	1207	796	1855	151	0	0	0	151	6	8	92	151	1296	980	1879	151	13500	13500	13500	151	0.0636	no	no	1910	74.5	1910	71.6
1	231711000	1214	656	1831	151	1343	934	1873	151	1244	796	1855	151	0	0	0	151	6	8	92	151	1355	980	1879	151	13500	13500	13500	151	0.0636	no	no	1910	74.5	1910	71.6
1	231712000	1292	813	2437	151	1430	996	2518	151	1295	813	2437	151	0	0	0	151	6	8	92	151	1431	996	2518	151	13500	13500	13500	151	0.0115	no	no	1387	40.7	1387	35.1
1	231713000	1153	784	1666	151	1321	980	1879	151	1156	784	1666	151	0	0	0	151	6	8	92	151	1322	980	1879	151	13500	13500	13500	151	0.0889	no	no	1739	66.9	1739	63.0
1	231714000	1115	796	1855	151	1338	980	1879	151	1117	796	1855	151	0	0	0	151	6	8	92	151	1339	980	1879	151	13500	13500	13500	151	0.0636	no	no	1739	66.9	1739	63.0
1	231715000	1081	796	1855	151	1481	996	2518	151	1084	796	1855	151	0	0	0	151	6	8	92	151	1482	996	2518	151	13500	13500	13500	151	0.0636	no	no	1739	66.9	1739	63.0
1	231716000	1073	750	1849	151	1794	1013	3437	151	1075	796	1855	151	0	0	0	151	6	8	92	151	1794	1013	3437	151	13500	13500	13500	151	0.0636	no	no	1739	66.9	1739	63.0
1	231717000	979	650	1650	151	2482	1013	3437	151	985	738	1662	151	0	0	0	151	6	8	92	151	2482	1013	3437	151	13500	13500	13500	151	0.0949	no	no	961	10.3	1784	65.3
1	231718000	934	640	1420	151	2809	1564	3678	151	942	718	1432	151	0	0	0	151	6	8	92	151	2809	1564	3678	151	13500	13500	13500	151	0.1073	no	no	1516	51.3	1516	46.4
1	231719000	920	634	1282	151	2883	1564	3678	151	932	706	1294	151	0	0	0	151	6	8	92	151	2883	1564	3678	151	13500	13500	13500	151	0.1011	no	no	1516	51.3	1516	46.4
1	231720000	943	579	1633	151	3183	1772	3759	151	954	738	1662	151	0	0	0	151	6	8	92	151	3183	1772	3759	151	13500	13500	13500	151	0.0949	no	no	1516	51.3	1516	46.4
1	231721000	940	579	1633	151	3147	1772	3759	151	952	738	1662	151	0	0	0	151	6	8	92	151	3147	1772	3759	151	13500	13500	13500	151	0.0949	no	no	1516	51.3	1516	46.4
1	231722000	1297	650	3257	151	2875	1564	3678	151	1304	783	3337	151	0	0	0	151	6	8	92	151	2875	1564	3678	151	13500	13500	13500	151	0.0000	no	no	1516	51.3	1516	46.4
1	231723000	1895	829	3357	151	2315	1013	3437	151	1909	829	3357	151	0	0	0	151	6	8	92	151	2322	1013	3437	151	13500	13500	13500	151	0.0000	no	no	1516	51.3	1516	46.4
1	231724000	1717	813	2437	151	1979	817	2667	151	1724	813	2437	151	0	0	0	151	6	8	92	151	1979	817	2667	151	13500	13500	13500	151	0.0115	no	no	1394	41.3	1394	35.7
1	231725000	1744	813	2437	151	1887	813	2437	151	1746	813	2437	151	0	0	0	151	6	8	92	151	1889	813	2437	151	13500	13500	13500	151	0.0115	no	no	793	2.4	1207	19.7
1	231726000	1671	813	2437	151	1885	996	2518	151	1685	813	2437	151	0	0	0	151	6	8	92	151	1887	996	2518	151	13500	13500	13500	151	0.0115	no	no	793	2.4	1207	19.7
1	231727000	1660	813	2437	151	1919	1184	2828	151	1703	813	2437	151	0	0	0	151	5	8	92	151	1938	1184	2828	151	13500	13500	13500	151	0.0115	no	no	793	2.4	1207	19.7
1	231728000	1975	829	3357	151	2248	1334	3578	151	2172	1196	3518	151	0	0	0	151	5	8	92	151	2266	1334	3578	151	13500	13500	13500	151	0.0000	no	no	1602	57.6	1602	53.1
1	231729000	3522	1213	8154	151	3648	1213	8154	151	3652	1213	8154	151	0	0	0	151	5	8	92	151	3652	1213	8154	151	13500	13500	13500	151	0.0000	no	no	1602	57.6	1602	53.1
1	231730000	12200	3850	12545	151	12202	3850	12545	151	12202	3850	12545	151	0	0	0	151	5	8	92	151	12202	3850	12545	151	13500	13500	13500	151	0.0000	no	no	1602	57.6	1602	53.1
1	231731000	13500	13500	13500	151	13500	13500	13500	151	13500	13500	13500	151	0	0	0	151	5	8	92	151	13500	13500	13500	151	13500	13500	13500	151	0.0000	no	no	1562	54.7	1562	50.0
1	231732000	11139	3161	11973	151	11139	3161	11973	151	11139	3161	11973	151	0	0	0	151	5	8	92	151	11139	3161	11973	151	13500	13500	13500	151	0.0000	no	no	1051	15.3	1051	10.1
1	231733000	5066	2931	11782	151	5066	2931	11782	151	5066	2931	11782	151	0	0	0	151	5	8	92	151	5066	2931	11782	151	13500	13500	13500	151	0.0000	no	no	1051	15.3	1051	10.1
1	231734000	4383	1957	10891	151	4383	1957	10891	151	4383	1957	10891	151	0	0	0	151	5	8	92	151	4383	1957	10891	151	13500	13500	13500	151	0.0000	no	no	2771	91.6	2771	91.1
1	231735000	3001	1564	3678	151	3001	1564	3678	151	3001	1564	3678	151	0	0	0	151	5	8	92	151	3001	1564	3678	151	13500	13500	13500	151	0.0000	no	no	2771	91.6	2771	91.1
1	231736000	2991	1703	3739	151	2991	1703	3739	151	2991	1703	3739	151	0	0	0	151	5	8	92	151	2991	1703	3739	151	13500	13500	13500	151	0.0000	no	no	2771	91.6	2771	91.1
1	231737000	3146	1772	3759	151	3146	1772	3759	151	3146	1772	3759	151	0	0	0	151	5	8	92	151	3146	1772	3759	151	13500	13500	13500	151	0.0000	no	no	1575	55.7	1575	51.0
1	231738000	3287	2161	3839	151	3287	2161	3839	151	3287	2161	3839	151	0	0	0	151	5	8	92	151	3287	2161	3839	151	13500	13500	13500	151	0.0000	no	no	1575	55.7	1575	51.0
1	231739000	1341	672	3277	151	1424	829	3357	151	1360	829	3357	151	0	0	0	151	5	8	92	151	1429	829	3357	151	13500	13500	13500	151	0.0000	no	no	1575	55.7	1575	51.0
1	231740000	1058	656	1831	151	1216	800	1924	151	1079	796	1855	151	0	0	0	151	5	8	92	151	1223	800	1924	151	13500	13500	13500	151	0.0636	no	no	2271	84.6	2271	83.0
1	231741000	1013	648	1604	151	1155	796	1855	151	1032	780	1620	151	0	0	0	151	5	8	92	151	1162	796	1855	151	13500	13500	13500	151	0.0949	no	no	877	5.3	1572	50.8
1	231742000	1011	648	1604	151	1169	796	1855	151	1031	780	1620	151	0	0	0	151	5	8	92	151	1175	796	1855	151	13500	13500	13500	151	0.0949	no	no	877	5.3	1572	50.8
1	231743000	983	648	1604	151	1157	796	1855	151	1014	780	1620	151	0	0	0	151	5	8	92	151	1162	796	1855	151	13500	13500	13500	151	0.0949	no	no	877	5.3	1572	50.8
1	231744000	964	620	1462	151	1146	796	1855	151	1013	780	1620	151	0	0	0	151	5	8	92	151	1151	796	1855	151	13500	13500	13500	151	0.0949	no	no	877	5.3	1572	50.8
1	231745000	985	626	1600	151	1148	796	1855	151	1034	784	1666	151	0	0	0	151	5	8	92	151	1155	796	1855	151	13500	13500	13500	151	0.0889	no	no	877	5.3	1572	50.8
1	231746000	1083	648	1604	151	1207	796	1855	151	1115	796	1855	151	0	0	0	151	5	8	92	151	1207	796	1855	151	13500	13500	13500	151	0.0636	no	no	877	5.3	1572	50.8
1	231747000	1428	996	2518	151	1464	996	2518	151	1431	996	2518	151	0	0	0	151	5	8	92	151	1464	996	2518	151	13500	13500	13500	151	0.0000	no	no	877	5.3	1572	50.8
1	231748000	1378	996	2518	151	1403	996	2518	151	1381	996	2518	151	0	0	0	151	5	8	92	151	1403	996	2518	151	13500	13500	13500	151	0.0000	no	no	1564	54.9	1564	50.2
1	231749000	1318	934	1873	151	1342	980	1879	151	1318	934	1873	151	0	0	0	151	8	8	92	151	1342	980	1879	151	13500	13500	13500	151	0.0266	no	no	1564	54.9	1564	50.2
1	231750000	1294	796	1855	151	1326	980	1879	151	1294	796	1855	151	0	0	0	151	8	8	92	151	1326	980	1879	151	13500	13500	13500	151	0.0636	no	no	1564	54.9	1564	50.2
1	231751000	1391	980	1879	151	1426	996	2518	151	1391	980	1879	151	0	0	0	151	6	8	92	151	1426	996	2518	151	13500	13500	13500	151	0.0115	no	no	1564	54.9	1564	50.2
1	231752000	1436	984	1948	151	1443	984	1948	151	1436	984	1948	151	0	0	0	151	6	8	92	151	1443	984	1948	151	13500	13500	13500	151	0.0000	no	no	1564	54.9	1564	50.2
1	231753000	1419	980	1879	151	1426	980	1879	151	1419	980	1879	151	0	0	0	151	6	8	92	151	1426	980	1879	151	13500	13500	13500	151	0.0115	no	no	1564	54.9	1564	50.2
1	231754000	1368	980	1879	151	1369	980	1879	151	1368	980	1879	151	0	0	0	151	7	8	92	151	1369	980	1879	151	13500	13500	13500	151	0.0115	no	no	1564	54.9	1564	50.2
1	231755000	1391	980	1879	151	1393	980	1879	151	1391	980	1879	151	0	0	0	151	7	8	92	151	1393	980	1879	151	13500	13500	13500	151	0.0115	no	no	1553	54.1	1553	49.3
1	231756000	1307	796	1855	151	1307	796	1855	151	1307	796	1855	151	0	0	0	151	9	8	92	151	1307	796	1855	151	13500	13500	13500	151	0.0636	no	no	1553	54.1	1553	49.3
1	231757000	1255	796	1855	151	1256	796	1855	151	1256	796	1855	151	0	0	0	151	9	8	92	151	1256	796	1855	151	13500	13500	13500	151	0.0636	no	no	1553	54.1	1553	49.3
1	231758000	1266	796	1855	151	1275	796	1855	151	1266	796	1855	151	0	0	0	151	9	8	92	151	1275	796	1855	151	13500	13500	13500	151	0.0636	no	no	1553	54.1	1553	49.3
1	231759000	1396	813	2437	151	1405	813	2437	151	1396	813	2437	151	0	0	0	151	9	8	92	151	1405	813	2437	151	13500	13500	13500	151	0.0115	no	no	1779	68.9	1779	65.1
1	231760000	1455	813	2437	151	1459	813	2437	151	1455	813	2437	151	0	0	0	151	9	8	92	151	1459	813	2437	151	13500	13500	13500	151	0.0115	no	no	1779	68.9	1779	65.1
1	231761000	1430	813	2437	151	1440	813	2437	151	1430	813	2437	151	0	0	0	151	9	8	92	151	1440	813	2437	151	13500	13500	13500	151	0.0115	no	no	1779	68.9	1779	65.1
1	231762000	1391	813	2437	151	1404	813	2437	151	1391	813	2437	151	0	0	0	151	9	8	92	151	1404	813	2437	151	13500	13500	13500	151	0.0115	no	no	1779	68.9	1779	65.1
1	231763000	1529	996	2518	151	1541	996	2518	151	1529	996	2518	151	0	0	0	151	9	8	92	151	1541	996	2518	151	13500	13500	13500	151	0.0000	no	no	1518	51.5	1518	46.6
1	231764000	1167	634	1825	151	1460	984	1948	151	1172	656	1831	151	0	0	0	151	9	8	92	151	1460	984	1948	151	13500	13500	13500	151	0.0949	no	no	1518	51.5	1518	46.6
1	231765000	985	490	1759	151	1447	980	1879	151	999	656	1831	151	0	0	0	151	9	8	92	151	1447	980	1879	151	13500	13500	13500	151	0.0949	no	no	1518	51.5	1518	46.6
1	231766000	874	483	1417	151	1468	980	1879	151	888	642	1466	151	0	0	0	151	9	8	92	151	1468	980	1879	151	13500	13500	13500	151	0.1043	no	no	2841	92.2	2841	91.7
1	231767000	845	482	1371	151	1522	996	2518	151	861	640	1420	151	0	0	0	151	7	8	92	151	1522	996	2518	151	13500	13500	13500	151	0.1011	no	no	1568	55.2	1568	50.5
1	231768000	869	482	1371	151	1539	984	1948	151	885	640	1420	151	0	0	0	151	7	8	92	151	1539	984	1948	151	13500	13500	13500	151	0.1011	no	no	1568	55.2	1568	50.5
1	231769000	947	487	1601	151	1546	984	1948	151	964	650	1650	151	0	0	0	151	7	8	92	151	1546	984	1948	151	13500	13500	13500	151	0.1058	no	no	1568	55.2	1568	50.5
1	231770000	1094	796	1855	151	1639	996	2518	151	1095	796	1855	151	0	0	0	151	7	8	92	151	1639	996	2518	151	13500	13500	13500	151	0.0636	no	no	1568	55.2	1568	50.5
1	231771000	1202	796	1855	151	1747	1180	2598	151	1202	796	1855	151	0	0	0	151	7	8	92	151	1747	1180	2598	151	13500	13500	13500	151	0.0636	no	no	1568	55.2	1568	50.5
1	231772000	1226	934	1873	151	1903	1184	2828	151	1226	934	1873	151	0	0	0	151	7	8	92	151	1903	1184	2828	151	13500	13500	13500	151	0.0266	no	no	1568	55.2	1568	50.5
1	231773000	1233	800	1924	151	2079	1196	3518	151	1233	800	1924	151	0	0	0	151	7	8	92	151	2079	1196	3518	151	13500	13500	13500	151	0.0527	no	no	1568	55.2	1568	50.5
1	231774000	1282	938	1942	151	2103	1196	3518	151	1282	938	1942	151	0	0	0	151	7	8	92	151	2103	1196	3518	151	13500	13500	13500	151	0.0115	no	no	1568	55.2	1568	50.5
1	231775000	1322	996	2518	151	2152	1196	3518	151	1322	996	2518	151	0	0	0	151	7	8	92	151	2152	1196	3518	151	13500	13500	13500	151	0.0000	no	no	1568	55.2	1568	50.5
1	231776000	1340	996	2518	151	2177	1334	3578	151	1341	996	2518	151	0	0	0	151	7	8	92	151	2177	1334	3578	151	13500	13500	13500	151	0.0000	no	no	1568	55.2	1568	50.5
1	231777000	1371	996	2518	151	1979	1196	3518	151	1374	996	2518	151	0	0	0	151	7	8	92	151	1979	1196	3518	151	13500	13500	13500	151	0.0000	no	no	2557	89.5	2557	88.7
1	231778000	972	494	2116	151	1850	1180	2598	151	991	664	2357	151	0	0	0	151	6	8	92	151	1850	1180	2598	151	13500	13500	13500	151	0.0636	no	no	2557	89.5	2557	88.7
1	231779000	833	478	1187	151	1800	1134	2578	151	858	632	1236	151	0	0	0	151	6	8	92	151	1801	1134	2578	151	13500	13500	13500	151	0.0765	no	no	4019	97.1	4019	97.0
1	231780000	851	487	1601	151	1751	996	2518	151	877	650	1650	151	0	0	0	151	6	8	92	151	1752	996	2518	151	13500	13500	13500	151	0.1058	no	no	1601	57.6	1601	53.0
1	231781000	1008	490	1759	151	1804	996	2518	151	1031	656	1831	151	0	0	0	151	6	8	92	151	1804	996	2518	151	13500	13500	13500	151	0.0949	no	no	2009	77.7	2009	75.1
1	231782000	895	490	1759	151	1746	996	2518	151	925	656	1831	151	0	0	0	151	6	8	92	151	1746	996	2518	151	13500	13500	13500	151	0.0949	no	no	2009	77.7	2009	75.1
1	231783000	1050	636	1894	151	1730	1013	3437	151	1072	658	1900	151	0	0	0	151	6	8	92	151	1732	1013	3437	151	13500	13500	13500	151	0.0889	no	no	2009	77.7	2009	75.1
1	231784000	1102	642	2338	151	1711	1013	3437	151	1121	664	2357	151	0	0	0	151	6	8	92	151	1713	1013	3437	151	13500	13500	13500	151	0.0636	no	no	2009	77.7	2009	75.1
1	231785000	1085	634	1825	151	1691	996	2518	151	1112	656	1831	151	0	0	0	151	6	8	92	151	1693	996	2518	151	13500	13500	13500	151	0.0949	no	no	2009	77.7	2009	75.1
1	231786000	1044	656	1831	151	1641	996	2518	151	1075	656	1831	151	0	0	0	151	6	8	92	151	1647	996	2518	151	13500	13500	13500	151	0.0949	no	no	2009	77.7	2009	75.1
1	231787000	1102	656	1831	151	1598	996	2518	151	1121	656	1831	151	0	0	0	151	6	8	92	151	1602	996	2518	151	13500	13500	13500	151	0.0949	no	no	2009	77.7	2009	75.1
1	231788000	1089	656	1831	151	1596	996	2518	151	1107	656	1831	151	0	0	0	151	8	8	92	151	1600	996	2518	151	13500	13500	13500	151	0.0949	no	no	2009	77.7	2009	75.1
1	231789000	1382	664	2357	151	1626	1000	2748	151	1382	664	2357	151	0	0	0	151	8	8	92	151	1626	1000	2748	151	13500	13500	13500	151	0.0636	no	no	2009	77.7	2009	75.1
1	231790000	1333	750	1849	151	1534	980	1879	151	1333	750	1849	151	0	0	0	151	8	8	92	151	1534	980	1879	151	13500	13500	13500	151	0.0733	no	no	2009	77.7	2009	75.1
1	231791000	1259	750	1849	151	1512	980	1879	151	1259	750	1849	151	0	0	0	151	9	8	92	151	1512	980	1879	151	13500	13500	13500	151	0.0733	no	no	2009	77.7	2009	75.1
1	231792000	1133	750	1849	151	1548	996	2518	151	1133	750	1849	151	0	0	0	151	9	8	92	151	1548	996	2518	151	13500	13500	13500	151	0.0733	no	no	2009	77.7	2009	75.1
1	231793000	1030	656	1831	151	1660	1000	2748	151	1030	656	1831	151	0	0	0	151	9	8	92	151	1660	1000	2748	151	13500	13500	13500	151	0.0949	no	no	2009	77.7	2009	75.1
1	231794000	1012	656	1831	151	1772	1013	3437	151	1012	656	1831	151	0	0	0	151	9	8	92	151	1772	1013	3437	151	13500	13500	13500	151	0.0949	no	no	2009	77.7	2009	75.1
1	231795000	967	658	1900	151	2058	1013	3437	151	967	658	1900	151	0	0	0	151	9	8	92	151	2058	1013	3437	151	13500	13500	13500	151	0.0889	no	no	2009	77.7	2009	75.1
1	231796000	844	640	1420	151	2393	1013	3437	151	844	640	1420	151	0	0	0	151	9	8	92	151	2393	1013	3437	151	13500	13500	13500	151	0.1011	no	no	2009	77.7	2009	75.1
1	231797000	813	632	1236	151	2492	1196	3518	151	823	636	1328	151	0	0	0	151	9	8	92	151	2492	1196	3518	151	13500	13500	13500	151	0.0912	no	no	2009	77.7	2009	75.1
1	231798000	792	632	1236	151	2391	1196	3518	151	803	632	1236	151	0	0	0	151	9	8	92	151	2391	1196	3518	151	13500	13500	13500	151	0.0765	no	no	2009	77.7	2009	75.1
1	231799000	795	632	1236	151	2443	1196	3518	151	807	632	1236	151	0	0	0	151	9	8	92	151	2443	1196	3518	151	13500	13500	13500	151	0.0765	no	no	2009	77.7	2009	75.1
1	231800000	871	648	1604	151	2252	1105	3477	151	871	648	1604	151	0	0	0	151	9	8	92	151	2252	1105	3477	151	13500	13500	13500	151	0.1071	no	no	2009	77.7	2009	75.1
1	231801000	932	656	1831	151	1681	817	2667	151	932	656	1831	151	0	0	0	151	9	8	92	151	1681	817	2667	151	13500	13500	13500	151	0.0949	no	no	2009	77.7	2009	75.1
1	231802000	1105	656	1831	151	1562	813	2437	151	1105	656	1831	151	0	0	0	151	9	8	92	151	1562	813	2437	151	13500	13500	13500	151	0.0949	no	no	2009	77.7	2009	75.1
1	231803000	1298	800	1924	151	1553	813	2437	151	1299	800	1924	151	0	0	0	151	9	8	92	151	1553	813	2437	151	13500	13500	13500	151	0.0527	no	no	2009	77.7	2009	75.1
1	231804000	1407	813	2437	151	1632	813	2437	151	1407	813	2437	151	0	0	0	151	9	8	92	151	1632	813	2437	151	13500	13500	13500	151	0.0115	no	no	2009	77.7	2009	75.1
1	231805000	1495	813	2437	151	1652	996	2518	151	1495	813	2437	151	0	0	0	151	9	8	92	151	1652	996	2518	151	13500	13500	13500	151	0.0115	no	no	1838	71.7	1838	68.6
1	231806000	1340	813	2437	151	1599	813	2437	151	1340	813	2437	151	0	0	0	151	9	8	92	151	1599	813	2437	151	13500	13500	13500	151	0.0115	no	no	1838	71.7	1838	68.6
1	231807000	1223	796	1855	151	1607	996	2518	151	1223	796	1855	151	0	0	0	151	9	8	92	151	1607	996	2518	151	13500	13500	13500	151	0.0636	no	no	1838	71.7	1838	68.6
1	231808000	1066	796	1855	151	1864	1184	2828	151	1066	796	1855	151	0	0	0	151	9	8	92	151	1864	1184	2828	151	13500	13500	13500	151	0.0636	no	no	1275	31.4	1275	25.3
1	231809000	1103	796	1855	151	1887	1196	3518	151	1103	796	1855	151	0	0	0	151	9	8	92	151	1887	1196	3518	151	13500	13500	13500	151	0.0636	no	no	1241	28.6	1241	22.4
1	231810000	1452	813	2437	151	1704	1180	2598	151	1452	813	2437	151	0	0	0	151	9	8	92	151	1704	1180	2598	151	13500	13500	13500	151	0.0115	no	no	1547	53.6	1547	48.9
1	231811000	1456	796	1855	151	1646	1168	1973	151	1456	796	1855	151	0	0	0	151	9	8	92	151	1646	1168	1973	151	13500	13500	13500	151	0.0636	no	no	1547	53.6	1547	48.9
1	231812000	1534	813	2437	151	1723	1134	2578	151	1538	813	2437	151	0	0	0	151	9	8	92	151	1726	1134	2578	151	13500	13500	13500	151	0.0115	no	no	1547	53.6	1547	48.9
1	231813000	1100	796	1855	151	1819	996	2518	151	1105	796	1855	151	0	0	0	151	9	8	92	151	1819	996	2518	151	13500	13500	13500	151	0.0636	no	no	1487	49.1	1487	44.0
1	231814000	947	780	1620	151	2226	1196	3518	151	948	780	1620	151	0	0	0	151	9	8	92	151	2226	1196	3518	151	13500	13500	13500	151	0.0949	no	no	2010	77.8	2010	75.1
1	231815000	989	796	1855	151	1768	829	3357	151	989	796	1855	151	0	0	0	151	9	8	92	151	1768	829	3357	151	13500	13500	13500	151	0.0636	no	no	1162	22.9	1733	62.7
1	231816000	1090	796	1855	151	1091	796	1855	151	1091	796	1855	151	0	0	0	151	10	8	92	151	1091	796	1855	151	13500	13500	13500	151	0.0636	no	no	1162	22.9	1733	62.7
1	231817000	1270	796	1855	151	1270	796	1855	151	1270	796	1855	151	0	0	0	151	16	8	92	151	1270	796	1855	151	13500	13500	13500	151	0.0636	no	no	1162	22.9	1733	62.7
1	231818000	1641	829	3357	151	1641	829	3357	151	1641	829	3357	151	0	0	0	151	16	8	92	151	1641	829	3357	151	13500	13500	13500	151	0.0000	no	no	1162	22.9	1733	62.7
1	231819000	1719	996	2518	151	1719	996	2518	151	1719	996	2518	151	0	0	0	151	17	8	92	151	1719	996	2518	151	13500	13500	13500	151	0.0000	no	no	1496	49.7	1496	44.7
1	231820000	2001	1196	3518	151	2001	1196	3518	151	2001	1196	3518	151	0	0	0	151	22	8	92	151	2001	1196	3518	151	13500	13500	13500	151	0.0000	no	no	1496	49.7	1496	44.7
1	231821000	1950	1180	2598	151	1950	1180	2598	151	1950	1180	2598	151	0	0	0	151	22	8	92	151	1950	1180	2598	151	13500	13500	13500	151	0.0000	no	no	2123	81.6	2123	79.8
1	231822000	2124	1196	3518	151	2124	1196	3518	151	2124	1196	3518	151	0	0	0	151	32	16	184	151	2124	1196	3518	151	13500	13500	13500	151	0.0000	no	no	2123	81.6	2123	79.8
1	231823000	2425	1334	3578	151	2425	1334	3578	151	2425	1334	3578	151	0	0	0	151	36	16	184	151	2425	1334	3578	151	13500	13500	13500	151	0.0000	no	no	2123	81.6	2123	79.8
1	231824000	2693	1564	3678	151	2693	1564	3678	151	2693	1564	3678	151	0	0	0	151	38	16	184	151	2693	1564	3678	151	13500	13500	13500	151	0.0000	no	no	1481	48.5	1481	43.4
1	231825000	2579	1564	3678	151	2579	1564	3678	151	2579	1564	3678	151	0	0	0	151	40	18	207	151	2579	1564	3678	151	13500	13500	13500	151	0.0000	no	no	1481	48.5	1481	43.4
1	231826000	2440	1380	3598	151	2440	1380	3598	151	2440	1380	3598	151	0	0	0	151	45	18	207	151	2440	1380	3598	151	13500	13500	13500	151	0.0000	no	no	1481	48.5	1481	43.4
1	231827000	2415	1380	3598	151	2442	1380	3598	151	2442	1380	3598	151	0	0	0	151	70	24	276	151	2442	1380	3598	151	13500	13500	13500	151	0.0000	no	no	2760	91.5	2760	91.0
1	231828000	2775	1380	3598	151	2793	1518	3658	151	2793	1518	3658	151	0	0	0	151	70	24	276	151	2793	1518	3658	151	13500	13500	13500	151	0.0000	no	no	2760	91.5	2760	91.0
1	231829000	2260	967	3417	151	2263	1013	3437	151	2263	1013	3437	151	0	0	0	151	71	24	276	151	2263	1013	3437	151	13500	13500	13500	151	0.0000	no	no	1872	73.1	1872	70.1
1	231830000	1212	563	2236	151	1317	813	2437	151	1317	813	2437	151	0	0	0	151	75	24	276	151	1317	813	2437	151	13500	13500	13500	151	0.0115	no	no	1872	73.1	1872	70.1
1	231831000	964	555	1579	151	1113	780	1620	151	1113	780	1620	151	0	0	0	151	79	24	276	151	1113	780	1620	151	13500	13500	13500	151	0.0949	no	no	1872	73.1	1872	70.1
1	231832000	931	551	1395	151	1087	768	1482	151	1088	768	1482	151	0	0	0	151	94	24	276	151	1088	768	1482	151	13500	13500	13500	151	0.1058	no	no	962	10.3	1984	74.3
1	231833000	886	517	1384	151	1100	780	1620	151	1101	780	1620	151	0	0	0	151	111	28	322	151	1101	780	1620	151	13500	13500	13500	151	0.0949	no	no	962	10.3	1984	74.3
1	231834000	808	509	1016	151	1130	980	1879	151	1130	980	1879	151	0	0	0	151	140	32	368	151	1130	980	1879	151	13500	13500	13500	151	0.0115	no	no	1734	66.7	1734	62.7
1	231835000	807	509	1016	151	1165	980	1879	151	1246	996	2518	151	0	0	0	151	377	122	1686	151	1246	996	2518	151	13500	13500	13500	151	0.0000	no	no	957	10.1	1405	36.7
1	231836000	793	474	1004	151	1158	980	1879	151	1336	996	2518	151	0	0	0	151	595	128	1887	151	1336	996	2518	151	13500	13500	13500	151	0.0000	no	no	957	10.1	1405	36.7
1	231837000	819	479	1233	151	1183	980	1879	151	1258	980	1879	151	0	0	0	151	475	112	1452	151	1258	980	1879	151	13500	13500	13500	151	0.0115	no	no	957	10.1	1405	36.7
1	231838000	807	509	1016	151	1181	980	1879	151	1242	980	1879	151	0	0	0	151	461	112	1452	151	1242	980	1879	151	13500	13500	13500	151	0.0115	no	no	957	10.1	1405	36.7
1	231839000	827	632	1236	151	1280	996	2518	151	1280	996	2518	151	0	0	0	151	361	76	674	151	1280	996	2518	151	13500	13500	13500	151	0.0000	no	no	957	10.1	1405	36.7
1	231840000	886	640	1420	151	1136	968	1682	151	1183	980	1879	151	0	0	0	151	463	274	1001	151	1183	980	1879	151	13500	13500	13500	151	0.0115	no	no	994	12.1	1932	72.4
1	231841000	908	634	1282	151	1087	964	1636	151	1107	964	1636	151	0	0	0	151	427	262	725	151	1107	964	1636	151	13500	13500	13500	151	0.0636	no	no	994	12.1	1932	72.4
1	231842000	926	634	1282	151	1072	948	1452	151	1072	948	1452	151	0	0	0	151	401	260	690	151	1072	948	1452	151	13500	13500	13500	151	0.0949	no	no	994	12.1	1932	72.4
1	231843000	947	632	1236	151	1052	948	1452	151	1052	948	1452	151	0	0	0	151	398	260	690	151	1052	948	1452	151	13500	13500	13500	151	0.0949	no	no	994	12.1	1932	72.4
1	231844000	976	702	1248	151	1050	948	1452	151	1050	948	1452	151	0	0	0	151	398	260	690	151	1050	948	1452	151	13500	13500	13500	151	0.0949	no	no	994	12.1	1932	72.4
1	231845000	978	632	1236	151	1062	948	1452	151	1062	948	1452	151	0	0	0	151	391	168	682	151	1062	948	1452	151	13500	13500	13500	151	0.0949	no	no	1741	67.0	1741	63.1
1	231846000	956	632	1236	151	1039	936	1314	151	1039	936	1314	151	0	0	0	151	378	168	682	151	1039	936	1314	151	13500	13500	13500	151	0.1058	no	no	1876	73.2	1876	70.2
1	231847000	950	632	1236	151	1049	948	1452	151	1049	948	1452	151	0	0	0	151	355	168	682	151	1049	948	1452	151	13500	13500	13500	151	0.0949	no	no	1876	73.2	1876	70.2
1	231848000	961	632	1236	151	1078	952	1498	151	1078	952	1498	151	0	0	0	151	355	168	682	151	1078	952	1498	151	13500	13500	13500	151	0.0889	no	no	1876	73.2	1876	70.2
1	231849000	946	632	1236	151	1084	968	1682	151	1084	968	1682	151	0	0	0	151	291	156	572	151	1084	968	1682	151	13500	13500	13500	151	0.0527	no	no	1876	73.2	1876	70.2
1	231850000	960	632	1236	151	1128	996	2518	151	1128	996	2518	151	44	8	92	151	262	124	376	151	1128	996	2518	151	13500	13500	13500	151	0.0000	no	no	1876	73.2	1876	70.2
1	231851000	1059	800	1924	151	1149	996	2518	151	1149	996	2518	151	44	8	92	151	246	121	342	151	1149	996	2518	151	13500	13500	13500	151	0.0000	no	no	1417	43.2	1417	37.8
1	231852000	997	748	1252	151	1057	948	1452	151	1057	948	1452	151	44	8	92	151	248	121	342	151	1057	948	1452	151	13500	13500	13500	151	0.0949	no	no	1720	65.9	1720	61.9
1	231853000	1005	748	1252	151	1062	936	1314	151	1062	936	1314	151	44	8	92	151	248	124	376	151	1062	936	1314	151	13500	13500	13500	151	0.1058	no	no	1720	65.9	1720	61.9
1	231854000	1003	702	1248	151	1075	936	1314	151	1075	936	1314	151	44	8	92	151	258	126	398	151	1075	936	1314	151	13500	13500	13500	151	0.1058	no	no	1720	65.9	1720	61.9
1	231855000	1008	706	1294	151	1066	948	1452	151	1066	948	1452	151	44	8	92	151	258	126	398	151	1066	948	1452	151	13500	13500	13500	151	0.0949	no	no	1720	65.9	1720	61.9
1	231856000	1003	528	1387	151	1074	952	1498	151	1074	952	1498	151	44	8	92	151	260	126	398	151	1074	952	1498	151	13500	13500	13500	151	0.0889	no	no	916	7.3	1678	58.7
1	231857000	1014	597	1412	151	1067	948	1452	151	1067	948	1452	151	44	8	92	151	259	126	398	151	1067	948	1452	151	13500	13500	13500	151	0.0949	no	no	916	7.3	1678	58.7
1	231858000	1033	597	1412	151	1092	964	1636	151	1092	964	1636	151	44	8	92	151	260	132	434	151	1092	964	1636	151	13500	13500	13500	151	0.0636	no	no	916	7.3	1678	58.7
1	231859000	1080	602	1595	151	1126	964	1636	151	1126	964	1636	151	44	8	92	151	261	132	434	151	1126	964	1636	151	13500	13500	13500	151	0.0636	no	no	916	7.3	1678	58.7
1	231860000	1354	996	2518	151	1368	996	2518	151	1368	996	2518	151	44	8	92	151	275	230	472	151	1368	996	2518	151	13500	13500	13500	151	0.0000	no	no	3027	93.5	3027	93.1
1	231861000	1305	996	2518	151	1315	996	2518	151	1315	996	2518	151	44	8	92	151	271	230	472	151	1315	996	2518	151	13500	13500	13500	151	0.0000	no	no	2760	91.5	2760	91.0
1	231862000	1267	980	1879	151	1287	980	1879	151	1287	980	1879	151	44	8	92	151	256	212	338	151	1287	980	1879	151	13500	13500	13500	151	0.0115	no	no	2760	91.5	2760	91.0
1	231863000	1267	980	1879	151	1281	980	1879	151	1281	980	1879	151	44	8	92	151	255	212	338	151	1281	980	1879	151	13500	13500	13500	151	0.0115	no	no	942	8.7	1525	47.1
1	231864000	1310	980	1879	151	1323	980	1879	151	1323	980	1879	151	44	8	92	151	251	120	330	151	1323	980	1879	151	13500	13500	13500	151	0.0115	no	no	942	8.7	1525	47.1
1	231865000	1411	996	2518	151	1417	996	2518	151	1417	996	2518	151	44	8	92	151	249	120	330	151	1417	996	2518	151	13500	13500	13500	151	0.0000	no	no	942	8.7	1525	47.1
1	231866000	1442	996	2518	151	1448	996	2518	151	1448	996	2518	151	44	8	92	151	248	120	330	151	1448	996	2518	151	13500	13500	13500	151	0.0000	no	no	978	11.2	1498	44.8
1	231867000	1467	996	2518	151	1481	996	2518	151	1481	996	2518	151	44	8	92	151	247	120	330	151	1481	996	2518	151	13500	13500	13500	151	0.0000	no	no	720	1.1	2163	80.8
1	231868000	1762	1013	3437	151	1779	1150	3498	151	1779	1150	3498	151	44	8	92	151	247	120	330	151	1779	1150	3498	151	13500	13500	13500	151	0.0000	no	no	720	1.1	2163	80.8
1	231869000	2267	1196	3518	151	2271	1196	3518	151	2271	1196	3518	151	44	8	92	151	246	120	330	151	2271	1196	3518	151	13500	13500	13500	151	0.0000	no	no	935	8.2	1488	44.0
1	231870000	1773	1013	3437	151	1781	1013	3437	151	1781	1013	3437	151	44	8	92	151	244	120	330	151	1781	1013	3437	151	13500	13500	13500	151	0.0000	no	no	935	8.2	1488	44.0
1	231871000	1526	996	2518	151	1534	996	2518	151	1534	996	2518	151	101	100	100	151	246	120	330	151	1534	996	2518	151	13500	13500	13500	151	0.0000	no	no	1180	24.1	1180	17.9
1	231872000	1450	980	1879	151	1460	980	1879	151	1460	980	1879	151	101	100	100	151	248	117	295	151	1460	980	1879	151	13500	13500	13500	151	0.0115	no	no	1180	24.1	1180	17.9
1	231873000	1425	980	1879	151	1434	980	1879	151	1434	980	1879	151	120	116	284	151	243	117	295	151	1434	980	1879	151	13500	13500	13500	151	0.0115	no	no	1180	24.1	1180	17.9
1	231874000	1426	980	1879	151	1436	980	1879	151	1436	980	1879	151	120	116	284	151	241	117	295	151	1436	980	1879	151	13500	13500	13500	151	0.0115	no	no	1180	24.1	1180	17.9
1	231875000	1387	980	1879	151	1397	980	1879	151	1397	980	1879	151	120	116	284	151	241	117	295	151	1397	980	1879	151	13500	13500	13500	151	0.0115	no	no	1180	24.1	1180	17.9
1	231876000	1375	980	1879	151	1387	980	1879	151	1387	980	1879	151	117	108	192	151	248	132	434	151	1387	980	1879	151	13500	13500	13500	151	0.0115	no	no	1048	15.1	1048	10.0
1	231877000	1493	996	2518	151	1503	996	2518	151	1503	996	2518	151	121	116	284	151	245	132	434	151	1503	996	2518	151	13500	13500	13500	151	0.0000	no	no	1048	15.1	1048	10.0
1	231878000	1405	980	1879	151	1426	980	1879	151	1426	980	1879	151	121	116	284	151	242	126	398	151	1426	980	1879	151	13500	13500	13500	151	0.0115	no	no	961	10.3	961	6.0
1	231879000	1332	980	1879	151	1380	980	1879	151	1380	980	1879	151	121	116	284	151	242	126	398	151	1380	980	1879	151	13500	13500	13500	151	0.0115	no	no	1893	73.8	1893	70.9
1	231880000	1392	980	1879	151	1430	980	1879	151	1430	980	1879	151	121	116	284	151	239	126	398	151	1430	980	1879	151	13500	13500	13500	151	0.0115	no	no	1591	56.8	1591	52.2
1	231881000	1406	996	2518	151	1463	996	2518	151	1463	996	2518	151	127	116	284	151	237	126	398	151	1463	996	2518	151	13500	13500	13500	151	0.0000	no	no	1591	56.8	1591	52.2
1	231882000	1425	996	2518	151	1501	996	2518	151	1501	996	2518	151	126	116	284	151	233	126	398	151	1501	996	2518	151	13500	13500	13500	151	0.0000	no	no	1591	56.8	1591	52.2
1	231883000	1415	996	2518	151	1468	996	2518	151	1468	996	2518	151	126	116	284	151	224	124	376	151	1468	996	2518	151	13500	13500	13500	151	0.0000	no	no	1591	56.8	1591	52.2
1	231884000	1246	796	1855	151	1375	980	1879	151	1375	980	1879	151	126	116	284	151	216	124	376	151	1375	980	1879	151	13500	13500	13500	151	0.0115	no	no	1477	48.2	1477	43.1
1	231885000	1160	934	1873	151	1400	984	1948	151	1400	984	1948	151	125	116	284	151	216	124	376	151	1400	984	1948	151	13500	13500	13500	151	0.0000	no	no	1477	48.2	1477	43.1
1	231886000	1118	796	1855	151	1374	980	1879	151	1374	980	1879	151	125	116	284	151	215	124	376	151	1374	980	1879	151	13500	13500	13500	151	0.0115	no	no	1477	48.2	1477	43.1
1	231887000	1074	784	1666	151	1354	980	1879	151	1352	980	1879	151	125	116	284	151	203	124	376	151	1354	980	1879	151	13500	13500	13500	151	0.0115	no	no	1477	48.2	1477	43.1
1	231888000	1019	764	1436	151	1450	996	2518	151	1449	996	2518	151	136	117	295	151	201	124	376	151	1450	996	2518	151	13500	13500	13500	151	0.0000	no	no	1477	48.2	1477	43.1
1	231889000	995	764	1436	151	1373	996	2518	151	1375	996	2518	151	134	117	295	151	187	124	376	151	1377	996	2518	151	13500	13500	13500	151	0.0000	no	no	1477	48.2	1477	43.1
1	231890000	994	764	1436	151	1279	980	1879	151	1281	980	1879	151	139	120	330	151	187	124	376	151	1283	980	1879	151	13500	13500	13500	151	0.0115	no	no	1477	48.2	1477	43.1
1	231891000	990	764	1436	151	1285	980	1879	151	1279	980	1879	151	140	120	330	151	187	124	376	151	1289	980	1879	151	13500	13500	13500	151	0.0115	no	no	1477	48.2	1477	43.1
1	231892000	1022	764	1436	151	1260	980	1879	151	1230	968	1682	151	150	120	330	151	183	124	376	151	1265	980	1879	151	13500	13500	13500	151	0.0527	no	no	1477	48.2	1477	43.1
1	231893000	1006	780	1620	151	1247	968	1682	151	1217	964	1636	151	162	158	583	151	174	116	284	151	1256	968	1682	151	13500	13500	13500	151	0.0636	no	no	1477	48.2	1477	43.1
1	231894000	886	764	1436	151	1279	980	1879	151	1242	980	1879	151	283	192	1215	151	170	116	284	151	1297	980	1879	151	13500	13500	13500	151	0.0115	no	no	1477	48.2	1477	43.1
1	231895000	811	732	1068	151	1288	980	1879	151	1270	980	1879	151	296	192	1215	151	168	116	284	151	1305	980	1879	151	13500	13500	13500	151	0.0115	no	no	1477	48.2	1477	43.1
1	231896000	823	718	1432	151	1273	980	1879	151	1295	980	1879	151	100	100	100	151	168	116	284	151	1340	980	1879	151	13500	13500	13500	151	0.0115	no	no	1477	48.2	1477	43.1
1	231897000	1315	984	1948	151	1366	984	1948	151	1421	996	2518	151	100	100	100	151	168	116	284	151	1440	1134	2578	151	13500	13500	13500	151	0.0000	no	no	1477	48.2	1477	43.1
1	231898000	1478	996	2518	151	1478	996	2518	151	1538	1180	2598	151	100	100	100	151	166	116	284	151	1538	1180	2598	151	13500	13500	13500	151	0.0000	no	no	2020	78.0	2020	75.4
1	231899000	1603	1134	2578	151	1604	1134	2578	151	1656	1180	2598	151	100	100	100	151	164	116	284	151	1656	1180	2598	151	13500	13500	13500	151	0.0000	no	no	2020	78.0	2020	75.4
1	231900000	1586	1180	2598	151	1586	1180	2598	151	1625	1180	2598	151	100	100	100	151	164	116	284	151	1625	1180	2598	151	13500	13500	13500	151	0.0000	no	no	1251	29.4	1251	23.2
1	231901000	1531	1180	2598	151	1531	1180	2598	151	1534	1180	2598	151	100	100	100	151	160	24	276	151	1534	1180	2598	151	13500	13500	13500	151	0.0000	no	no	1251	29.4	1251	23.2
1	231902000	1565	1180	2598	151	1565	1180	2598	151	1568	1180	2598	151	100	100	100	151	166	24	276	151	1568	1180	2598	151	13500	13500	13500	151	0.0000	no	no	1251	29.4	1251	23.2
1	231903000	1376	980	1879	151	1377	980	1879	151	1377	980	1879	151	100	100	100	151	166	24	276	151	1379	980	1879	151	13500	13500	13500	151	0.0115	no	no	1251	29.4	1251	23.2
1	231904000	1328	980	1879	151	1328	980	1879	151	1330	980	1879	151	100	100	100	151	167	24	276	151	1330	980	1879	151	13500	13500	13500	151	0.0115	no	no	1251	29.4	1251	23.2
1	231905000	1316	980	1879	151	1316	980	1879	151	1320	980	1879	151	100	100	100	151	168	24	276	151	1320	980	1879	151	13500	13500	13500	151	0.0115	no	no	1251	29.4	1251	23.2
1	231906000	1284	980	1879	151	1284	980	1879	151	1294	980	1879	151	100	100	100	151	166	24	276	151	1294	980	1879	151	13500	13500	13500	151	0.0115	no	no	1251	29.4	1251	23.2
1	231907000	1303	980	1879	151	1303	980	1879	151	1307	980	1879	151	100	100	100	151	167	24	276	151	1307	980	1879	151	13500	13500	13500	151	0.0115	no	no	1122	19.8	1122	14.3
1	231908000	1258	964	1636	151	1258	964	1636	151	1258	964	1636	151	100	100	100	151	169	24	276	151	1258	964	1636	151	13500	13500	13500	151	0.0636	no	no	1122	19.8	1122	14.3
1	231909000	1295	980	1879	151	1295	980	1879	151	1295	980	1879	151	100	100	100	151	170	24	276	151	1295	980	1879	151	13500	13500	13500	151	0.0115	no	no	2608	90.0	2608	89.3
1	231910000	1283	980	1879	151	1283	980	1879	151	1283	980	1879	151	100	100	100	151	170	24	276	151	1283	980	1879	151	13500	13500	13500	151	0.0115	no	no	2608	90.0	2608	89.3
1	231911000	1302	980	1879	151	1302	980	1879	151	1302	980	1879	151	100	100	100	151	176	116	284	151	1302	980	1879	151	13500	13500	13500	151	0.0115	no	no	843	4.0	1202	19.4
1	231912000	1303	980	1879	151	1303	980	1879	151	1303	980	1879	151	100	100	100	151	179	116	284	151	1303	980	1879	151	13500	13500	13500	151	0.0115	no	no	1665	62.0	1665	57.8
1	231913000	1293	980	1879	151	1293	980	1879	151	1297	980	1879	151	100	100	100	151	180	116	284	151	1297	980	1879	151	13500	13500	13500	151	0.0115	no	no	1227	27.6	1227	21.4
1	231914000	1255	980	1879	151	1255	980	1879	151	1320	980	1879	151	107	100	100	151	188	124	376	151	1320	980	1879	151	13500	13500	13500	151	0.0115	no	no	900	6.6	900	3.8
1	231915000	1313	980	1879	151	1316	980	1879	151	1361	980	1879	151	107	100	100	151	188	124	376	151	1364	980	1879	151	13500	13500	13500	151	0.0115	no	no	900	6.6	900	3.8
1	231916000	1410	984	1948	151	1413	984	1948	151	1450	984	1948	151	107	100	100	151	190	124	376	151	1454	984	1948	151	13500	13500	13500	151	0.0000	no	no	900	6.6	900	3.8
1	231917000	1434	996	2518	151	1434	996	2518	151	1469	1134	2578	151	122	132	434	151	199	124	376	151	1469	1134	2578	151	13500	13500	13500	151	0.0000	no	no	900	6.6	900	3.8
1	231918000	1554	996	2518	151	1554	996	2518	151	1593	1180	2598	151	122	132	434	151	195	124	376	151	1593	1180	2598	151	13500	13500	13500	151	0.0000	no	no	900	6.6	900	3.8
1	231919000	1924	1196	3518	151	1924	1196	3518	151	1924	1196	3518	151	173	176	847	151	196	124	376	151	1924	1196	3518	151	13500	13500	13500	151	0.0000	no	no	2152	82.2	2152	80.5
1	231920000	1927	1196	3518	151	1930	1196	3518	151	1927	1196	3518	151	750	192	1215	151	200	124	376	151	1930	1196	3518	151	13500	13500	13500	151	0.0000	no	no	2152	82.2	2152	80.5
1	231921000	1728	1196	3518	151	1728	1196	3518	151	1728	1196	3518	151	693	178	893	151	203	124	376	151	1728	1196	3518	151	13500	13500	13500	151	0.0000	no	no	1079	17.0	1079	11.6
1	231922000	1554	1180	2598	151	1554	1180	2598	151	1554	1180	2598	151	719	337	875	151	204	124	376	151	1554	1180	2598	151	13500	13500	13500	151	0.0000	no	no	1079	17.0	1079	11.6
1	231923000	1513	1164	1904	151	1513	1164	1904	151	1513	1164	1904	151	715	337	875	151	218	126	398	151	1513	1164	1904	151	13500	13500	13500	151	0.0000	no	no	1079	17.0	1079	11.6
1	231924000	1510	1164	1904	151	1510	1164	1904	151	1510	1164	1904	151	709	345	1059	151	211	126	398	151	1510	1164	1904	151	13500	13500	13500	151	0.0000	no	no	1845	72.0	1845	69.0
1	231925000	1507	1164	1904	151	1510	1164	1904	151	1507	1164	1904	151	730	345	1059	151	212	134	445	151	1510	1164	1904	151	13500	13500	13500	151	0.0000	no	no	1845	72.0	1845	69.0
1	231926000	1538	1164	1904	151	1540	1164	1904	151	1538	1164	1904	151	719	345	1059	151	212	134	445	151	1540	1164	1904	151	13500	13500	13500	151	0.0000	no	no	3169	94.2	3169	93.9
1	231927000	1539	1164	1904	151	1542	1164	1904	151	1539	1164	1904	151	702	345	1059	151	209	134	445	151	1542	1164	1904	151	13500	13500	13500	151	0.0000	no	no	1459	46.8	1459	41.5
1	231928000	1626	1164	1904	151	1626	1164	1904	151	1626	1164	1904	151	709	364	1496	151	209	134	445	151	1626	1164	1904	151	13500	13500	13500	151	0.0000	no	no	1459	46.8	1459	41.5
1	231929000	1750	1180	2598	151	1750	1180	2598	151	1750	1180	2598	151	651	276	1047	151	211	134	445	151	1750	1180	2598	151	13500	13500	13500	151	0.0000	no	no	1758	67.9	1758	64.0
1	231930000	1961	1364	2678	151	1961	1364	2678	151	1961	1364	2678	151	686	286	1277	151	212	134	445	151	1961	1364	2678	151	13500	13500	13500	151	0.0000	no	no	984	11.5	984	7.0
1	231931000	2134	1380	3598	151	2134	1380	3598	151	2134	1380	3598	151	711	295	1484	151	212	134	445	151	2134	1380	3598	151	13500	13500	13500	151	0.0000	no	no	984	11.5	984	7.0
1	231932000	2134	1380	3598	151	2134	1380	3598	151	2134	1380	3598	151	816	306	1728	151	195	124	376	151	2134	1380	3598	151	13500	13500	13500	151	0.0000	no	no	984	11.5	984	7.0
1	231933000	2027	1364	2678	151	2027	1364	2678	151	2027	1364	2678	151	1222	312	1935	151	194	124	376	151	2027	1364	2678	151	13500	13500	13500	151	0.0000	no	no	984	11.5	984	7.0
1	231934000	1973	1364	2678	151	1973	1364	2678	151	1973	1364	2678	151	1580	494	2024	151	198	124	376	151	1973	1364	2678	151	13500	13500	13500	151	0.0000	no	no	984	11.5	984	7.0
1	231935000	2144	1380	3598	151	2144	1380	3598	151	2144	1380	3598	151	1999	1287	3466	151	187	121	342	151	2144	1380	3598	151	13500	13500	13500	151	0.0000	no	no	979	11.3	1658	57.4
1	231936000	2154	1380	3598	151	2154	1380	3598	151	2154	1380	3598	151	1976	1287	3466	151	179	116	284	151	2154	1380	3598	151	13500	13500	13500	151	0.0000	no	no	979	11.3	1658	57.4
1	231937000	1844	1364	2678	151	1844	1364	2678	151	1844	1364	2678	151	1693	1225	2526	151	175	116	284	151	1844	1364	2678	151	13500	13500	13500	151	0.0000	no	no	979	11.3	1658	57.4
1	231938000	1779	1180	2598	151	1779	1180	2598	151	1779	1180	2598	151	1546	1087	2466	151	165	116	284	151	1779	1180	2598	151	13500	13500	13500	151	0.0000	no	no	1202	25.7	1202	19.4
1	231939000	1698	1164	1904	151	1698	1164	1904	151	1698	1164	1904	151	1435	1067	1800	151	160	116	284	151	1698	1164	1904	151	13500	13500	13500	151	0.0000	no	no	1202	25.7	1202	19.4
1	231940000	1554	1164	1904	151	1578	1164	1904	151	1578	1164	1904	151	1165	210	1614	151	155	116	284	151	1578	1164	1904	151	13500	13500	13500	151	0.0000	no	no	1202	25.7	1202	19.4
1	231941000	1493	1164	1904	151	1517	1164	1904	151	1517	1164	1904	151	787	210	1614	151	153	116	284	151	1517	1164	1904	151	13500	13500	13500	151	0.0000	no	no	1202	25.7	1202	19.4
1	231942000	1463	1164	1904	151	1482	1164	1904	151	1477	1164	1904	151	704	210	1614	151	150	116	284	151	1482	1164	1904	151	13500	13500	13500	151	0.0000	no	no	1152	22.3	1152	16.2
1	231943000	1419	1118	1898	151	1432	1164	1904	151	1438	1118	1898	151	625	210	1614	151	148	116	284	151	1447	1164	1904	151	13500	13500	13500	151	0.0000	no	no	1152	22.3	1152	16.2
1	231944000	1390	980	1879	151	1403	1118	1898	151	1411	980	1879	151	576	210	1614	151	148	116	284	151	1419	1118	1898	151	13500	13500	13500	151	0.0115	no	no	1578	55.9	1578	51.2
1	231945000	1389	1118	1898	151	1395	1118	1898	151	1395	1118	1898	151	520	200	1399	151	148	116	284	151	1401	1118	1898	151	13500	13500	13500	151	0.0000	no	no	1578	55.9	1578	51.2
1	231946000	1362	1118	1898	151	1364	1118	1898	151	1368	1118	1898	151	469	200	1399	151	147	116	284	151	1370	1118	1898	151	13500	13500	13500	151	0.0000	no	no	1006	12.7	1006	8.0
1	231947000	1467	1180	2598	151	1475	1180	2598	151	1467	1180	2598	151	402	200	1399	151	147	116	284	151	1475	1180	2598	151	13500	13500	13500	151	0.0000	no	no	1907	74.4	1907	71.5
1	231948000	1496	1134	2578	151	1504	1134	2578	151	1496	1134	2578	151	342	200	1399	151	147	116	284	151	1504	1134	2578	151	13500	13500	13500	151	0.0000	no	no	1907	74.4	1907	71.5
1	231949000	1547	1134	2578	151	1547	1134	2578	151	1547	1134	2578	151	161	144	503	151	147	116	284	151	1547	1134	2578	151	13500	13500	13500	151	0.0000	no	no	1146	21.9	1146	15.8
1	231950000	1414	980	1879	151	1441	980	1879	151	1414	980	1879	151	154	132	434	151	133	108	192	151	1441	980	1879	151	13500	13500	13500	151	0.0115	no	no	1146	21.9	1146	15.8
1	231951000	1430	980	1879	151	1467	980	1879	151	1430	980	1879	151	156	132	434	151	137	116	284	151	1467	980	1879	151	13500	13500	13500	151	0.0115	no	no	1146	21.9	1146	15.8
1	231952000	1523	996	2518	151	1636	1134	2578	151	1523	996	2518	151	156	132	434	151	134	24	276	151	1636	1134	2578	151	13500	13500	13500	151	0.0000	no	no	1392	41.1	1392	35.5
1	231953000	1861	1134	2578	151	1877	1180	2598	151	1861	1134	2578	151	156	132	434	151	134	24	276	151	1877	1180	2598	151	13500	13500	13500	151	0.0000	no	no	1392	41.1	1392	35.5
1	231954000	2305	1380	3598	151	2305	1380	3598	151	2305	1380	3598	151	156	132	434	151	135	24	276	151	2305	1380	3598	151	13500	13500	13500	151	0.0000	no	no	1392	41.1	1392	35.5
1	231955000	2564	1564	3678	151	2564	1564	3678	151	2564	1564	3678	151	152	132	434	151	141	116	284	151	2564	1564	3678	151	13500	13500	13500	151	0.0000	no	no	1392	41.1	1392	35.5
1	231956000	2809	2161	3839	151	2809	2161	3839	151	2809	2161	3839	151	174	132	434	151	143	116	284	151	2809	2161	3839	151	13500	13500	13500	151	0.0000	no	no	1463	47.1	1463	41.9
1	231957000	2366	1380	3598	151	2399	1656	3719	151	2366	1380	3598	151	174	132	434	151	148	116	284	151	2399	1656	3719	151	13500	13500	13500	151	0.0000	no	no	1639	60.5	1639	56.1
1	231958000	2268	1364	2678	151	2330	1686	2819	151	2268	1364	2678	151	187	132	434	151	155	121	342	151	2330	1686	2819	151	13500	13500	13500	151	0.0000	no	no	1639	60.5	1639	56.1
1	231959000	2338	1364	2678	151	2427	1686	2819	151	2338	1364	2678	151	192	140	480	151	163	121	342	151	2427	1686	2819	151	13500	13500	13500	151	0.0000	no	no	1639	60.5	1639	56.1
1	231960000	2513	1772	3759	151	2523	1979	3819	151	2513	1772	3759	151	314	140	480	151	168	121	342	151	2523	1979	3819	151	13500	13500	13500	151	0.0000	no	no	1639	60.5	1639	56.1
1	231961000	2813	2161	3839	151	2813	2161	3839	151	2813	2161	3839	151	318	140	480	151	172	124	376	151	2813	2161	3839	151	13500	13500	13500	151	0.0000	no	no	3208	94.4	3208	94.1
1	231962000	2954	2161	3839	151	2954	2161	3839	151	2954	2161	3839	151	320	140	480	151	173	124	376	151	2954	2161	3839	151	13500	13500	13500	151	0.0000	no	no	2757	91.4	2757	90.9
1	231963000	2855	1772	3759	151	2855	1772	3759	151	2855	1772	3759	151	325	232	484	151	170	124	376	151	2855	1772	3759	151	13500	13500	13500	151	0.0000	no	no	2757	91.4	2757	90.9
1	231964000	2932	2161	3839	151	2932	2161	3839	151	2932	2161	3839	151	321	232	484	151	172	124	376	151	2932	2161	3839	151	13500	13500	13500	151	0.0000	no	no	3071	93.7	3071	93.4
1	231965000	3039	2161	3839	151	3039	2161	3839	151	3039	2161	3839	151	333	236	507	151	221	168	682	151	3039	2161	3839	151	13500	13500	13500	151	0.0000	no	no	3071	93.7	3071	93.4
1	231966000	3177	2161	3839	151	3190	2161	3839	151	3190	2161	3839	151	341	248	576	151	226	168	682	151	3190	2161	3839	151	13500	13500	13500	151	0.0000	no	no	3071	93.7	3071	93.4
1	231967000	3261	1979	3819	151	3261	1979	3819	151	3261	1979	3819	151	349	248	576	151	210	168	682	151	3261	1979	3819	151	13500	13500	13500	151	0.0000	no	no	3071	93.7	3071	93.4
1	231968000	3199	1772	3759	151	3199	1772	3759	151	3199	1772	3759	151	350	248	576	151	218	168	682	151	3199	1772	3759	151	13500	13500	13500	151	0.0000	no	no	3071	93.7	3071	93.4
1	231969000	3234	1772	3759	151	3234	1772	3759	151	3234	1772	3759	151	351	248	576	151	212	168	682	151	3234	1772	3759	151	13500	13500	13500	151	0.0000	no	no	3071	93.7	3071	93.4
1	231970000	4245	2241	11209	151	4245	2241	11209	151	4245	2241	11209	151	358	256	644	151	242	124	376	151	4245	2241	11209	151	13500	13500	13500	151	0.0000	no	no	3071	93.7	3071	93.4
1	231971000	7881	3161	11973	151	7881	3161	11973	151	7881	3161	11973	151	369	268	863	151	199	124	376	151	7881	3161	11973	151	13500	13500	13500	151	0.0000	no	no	3071	93.7	3071	93.4
1	231972000	3979	2011	11018	151	3979	2011	11018	151	3979	2011	11018	151	374	268	863	151	202	124	376	151	3979	2011	11018	151	13500	13500	13500	151	0.0000	no	no	1479	48.4	1479	43.2
1	231973000	2701	1564	3678	151	2701	1564	3678	151	2701	1564	3678	151	376	268	863	151	205	124	376	151	2701	1564	3678	151	13500	13500	13500	151	0.0000	no	no	1911	74.5	1911	71.7
1	231974000	2238	1564	3678	151	2242	1564	3678	151	2238	1564	3678	151	495	302	1630	151	210	124	376	151	2242	1564	3678	151	13500	13500	13500	151	0.0000	no	no	1911	74.5	1911	71.7
1	231975000	2016	1013	3437	151	2025	1196	3518	151	2016	1013	3437	151	557	302	1630	151	211	124	376	151	2025	1196	3518	151	13500	13500	13500	151	0.0000	no	no	1267	30.7	1267	24.6
1	231976000	1853	996	2518	151	1860	996	2518	151	1853	996	2518	151	661	302	1630	151	252	174	801	151	1860	996	2518	151	13500	13500	13500	151	0.0000	no	no	1267	30.7	1267	24.6
1	231977000	1928	1364	2678	151	1995	1364	2678	151	1928	1364	2678	151	1864	1271	2546	151	261	200	1399	151	1995	1364	2678	151	13500	13500	13500	151	0.0000	no	no	1267	30.7	1267	24.6
1	231978000	1700	996	2518	151	2002	1364	2678	151	1700	996	2518	151	1862	1271	2546	151	218	132	434	151	2002	1364	2678	151	13500	13500	13500	151	0.0000	no	no	1230	27.8	1230	21.6
1	231979000	1299	796	1855	151	1922	1364	2678	151	1315	796	1855	151	1735	289	1929	151	221	132	434	151	1923	1364	2678	151	13500	13500	13500	151	0.0636	no	no	1230	27.8	1230	21.6
1	231980000	1060	796	1855	151	1930	1364	2678	151	1091	796	1855	151	1703	220	1911	151	273	168	682	151	1931	1364	2678	151	13500	13500	13500	151	0.0636	no	no	1277	31.5	1277	25.4
1	231981000	1017	796	1855	151	1920	1013	3437	151	1079	796	1855	151	473	210	1614	151	472	186	1077	151	1923	1013	3437	151	13500	13500	13500	151	0.0636	no	no	1277	31.5	1277	25.4
1	231982000	1125	796	1855	151	1534	996	2518	151	1248	796	1855	151	410	210	1614	151	727	210	1614	151	1562	996	2518	151	13500	13500	13500	151	0.0636	no	no	1277	31.5	1277	25.4
1	231983000	1262	796	1855	151	1354	980	1879	151	1379	980	1879	151	227	168	682	151	944	302	1630	151	1418	980	1879	151	13500	13500	13500	151	0.0115	no	no	1485	48.9	1485	43.8
1	231984000	1491	996	2518	151	1499	996	2518	151	1511	996	2518	151	245	168	682	151	808	269	1411	151	1517	996	2518	151	13500	13500	13500	151	0.0000	no	no	1523	51.8	1523	46.9
1	231985000	2423	1380	3598	151	2423	1380	3598	151	2437	1380	3598	151	236	168	682	151	735	269	1411	151	2437	1380	3598	151	13500	13500	13500	151	0.0000	no	no	1523	51.8	1523	46.9
1	231986000	2677	1564	3678	151	2677	1564	3678	151	2677	1564	3678	151	225	168	682	151	683	292	1415	151	2677	1564	3678	151	13500	13500	13500	151	0.0000	no	no	1619	58.8	1619	54.3
1	231987000	2361	1334	3578	151	2361	1334	3578	151	2363	1334	3578	151	212	140	480	151	899	306	1728	151	2363	1334	3578	151	13500	13500	13500	151	0.0000	no	no	1619	58.8	1619	54.3
1	231988000	1926	1180	2598	151	1926	1180	2598	151	1955	1180	2598	151	207	124	376	151	1213	312	1935	151	1955	1180	2598	151	13500	13500	13500	151	0.0000	no	no	1619	58.8	1619	54.3
1	231989000	2634	1772	3759	151	2634	1772	3759	151	2634	1772	3759	151	194	124	376	151	2532	1655	3627	151	2634	1772	3759	151	13500	13500	13500	151	0.0000	no	no	1826	71.2	1826	67.5
1	231990000	2783	1772	3759	151	2783	1772	3759	151	2783	1772	3759	151	210	126	398	151	2666	1655	3627	151	2783	1772	3759	151	13500	13500	13500	151	0.0000	no	no	1986	77.0	1986	74.4
1	231991000	3128	2161	3839	151	3128	2161	3839	151	3128	2161	3839	151	213	156	572	151	3028	1954	3720	151	3128	2161	3839	151	13500	13500	13500	151	0.0000	no	no	1986	77.0	1986	74.4
1	231992000	3240	2161	3839	151	3240	2161	3839	151	3240	2161	3839	151	211	156	572	151	3140	1954	3720	151	3240	2161	3839	151	13500	13500	13500	151	0.0000	no	no	1986	77.0	1986	74.4
1	231993000	2628	1380	3598	151	2628	1380	3598	151	2679	1380	3598	151	203	156	572	151	1968	672	3185	151	2679	1380	3598	151	13500	13500	13500	151	0.0000	no	no	1986	77.0	1986	74.4
1	231994000	2285	1380	3598	151	2285	1380	3598	151	2298	1380	3598	151	202	156	572	151	958	524	1690	151	2298	1380	3598	151	13500	13500	13500	151	0.0000	no	no	2356	86.8	2356	85.4
1	231995000	2189	1380	3598	151	2189	1380	3598	151	2202	1380	3598	151	203	156	572	151	906	489	1678	151	2202	1380	3598	151	13500	13500	13500	151	0.0000	no	no	2274	84.6	2274	83.1
1	231996000	2282	1380	3598	151	2282	1380	3598	151	2285	1380	3598	151	255	156	572	151	837	489	1678	151	2285	1380	3598	151	13500	13500	13500	151	0.0000	no	no	2274	84.6	2274	83.1
1	231997000	2417	1564	3678	151	2417	1564	3678	151	2575	1772	3759	151	258	156	572	151	1290	498	2943	151	2575	1772	3759	151	13500	13500	13500	151	0.0000	no	no	2274	84.6	2274	83.1
1	231998000	2250	1564	3678	151	2250	1564	3678	151	3117	2161	3839	151	255	156	572	151	2968	1885	3700	151	3117	2161	3839	151	13500	13500	13500	151	0.0000	no	no	1535	52.7	1535	47.9
1	231999000	2230	1196	3518	151	2230	1196	3518	151	2714	1979	3819	151	217	156	572	151	2464	1471	3546	151	2714	1979	3819	151	13500	13500	13500	151	0.0000	no	no	1535	52.7	1535	47.9
1	232000000	2256	1196	3518	151	2256	1196	3518	151	2424	1380	3598	151	219	156	572	151	1979	1103	3386	151	2424	1380	3598	151	13500	13500	13500	151	0.0000	no	no	1535	52.7	1535	47.9
1	232001000	2253	1196	3518	151	2253	1196	3518	151	2358	1380	3598	151	168	64	568	151	1726	919	3305	151	2358	1380	3598	151	13500	13500	13500	151	0.0000	no	no	1535	52.7	1535	47.9
1	232002000	2070	829	3357	151	2075	829	3357	151	2164	1196	3518	151	169	64	568	151	1538	903	2386	151	2164	1196	3518	151	13500	13500	13500	151	0.0000	no	no	2320	85.4	2320	83.9
1	232003000	1635	813	2437	151	1677	950	2498	151	1878	996	2518	151	99	29	334	151	1446	903	2386	151	1878	996	2518	151	13500	13500	13500	151	0.0000	no	no	2320	85.4	2320	83.9
1	232004000	2334	1013	3437	151	2334	1013	3437	151	2419	1380	3598	151	85	26	299	151	1323	891	1909	151	2419	1380	3598	151	13500	13500	13500	151	0.0000	no	no	1252	29.4	1252	23.2
1	232005000	2473	1380	3598	151	2478	1380	3598	151	2497	1564	3678	151	75	24	276	151	1252	883	1775	151	2497	1564	3678	151	13500	13500	13500	151	0.0000	no	no	1252	29.4	1252	23.2
1	232006000	2158	817	2667	151	2179	955	2727	151	2252	1368	2908	151	75	24	276	151	1293	883	1775	151	2252	1368	2908	151	13500	13500	13500	151	0.0000	no	no	1252	29.4	1252	23.2
1	232007000	3468	1656	3719	151	3468	1656	3719	151	3481	1772	3759	151	75	24	276	151	1372	891	1909	151	3481	1772	3759	151	13500	13500	13500	151	0.0000	no	no	1636	60.3	1636	55.9
1	232008000	2777	1013	3437	151	3686	1979	3819	151	3762	3080	3920	151	75	24	276	151	1357	919	3305	151	3762	3080	3920	151	13500	13500	13500	151	0.0000	no	no	3558	95.8	3558	95.6
1	232009000	1391	796	1855	151	3838	3080	3920	151	3838	3080	3920	151	75	24	276	151	1106	654	1739	151	3838	3080	3920	151	13500	13500	13500	151	0.0000	no	no	1393	41.2	1393	35.6
1	232010000	3149	1772	3759	151	3189	1772	3759	151	3189	1772	3759	151	75	24	276	151	1059	454	1666	151	3189	1772	3759	151	13500	13500	13500	151	0.0000	no	no	1516	51.3	1516	46.4
1	232011000	3146	2161	3839	151	3146	2161	3839	151	3146	2161	3839	151	75	24	276	151	967	384	1431	151	3146	2161	3839	151	13500	13500	13500	151	0.0000	no	no	1516	51.3	1516	46.4
1	232012000	2104	1013	3437	151	2241	1196	3518	151	2261	1196	3518	151	75	24	276	151	945	384	1431	151	2261	1196	3518	151	13500	13500	13500	151	0.0000	no	no	1516	51.3	1516	46.4
1	232013000	1554	984	1948	151	1771	996	2518	151	1781	1134	2578	151	77	24	276	151	878	284	1231	151	1781	1134	2578	151	13500	13500	13500	151	0.0000	no	no	1516	51.3	1516	46.4
1	232014000	1495	980	1879	151	1657	996	2518	151	1682	1134	2578	151	77	24	276	151	1270	524	1690	151	1682	1134	2578	151	13500	13500	13500	151	0.0000	no	no	1516	51.3	1516	46.4
1	232015000	1393	980	1879	151	1520	996	2518	151	1599	996	2518	151	72	24	276	151	1331	891	1909	151	1599	996	2518	151	13500	13500	13500	151	0.0000	no	no	1516	51.3	1516	46.4
1	232016000	1467	996	2518	151	1602	996	2518	151	1637	996	2518	151	46	16	184	151	1328	891	1909	151	1637	996	2518	151	13500	13500	13500	151	0.0000	no	no	1516	51.3	1516	46.4
1	232017000	1364	996	2518	151	1554	996	2518	151	1620	996	2518	151	46	16	184	151	1320	891	1909	151	1622	996	2518	151	13500	13500	13500	151	0.0000	no	no	1905	74.3	1905	71.4
1	232018000	1205	980	1879	151	1284	980	1879	151	1428	980	1879	151	46	16	184	151	1149	524	1690	151	1428	980	1879	151	13500	13500	13500	151	0.0115	no	no	1344	37.0	1344	31.1
1	232019000	1095	780	1620	151	1164	968	1682	151	1201	980	1879	151	46	16	184	151	694	200	1399	151	1201	980	1879	151	13500	13500	13500	151	0.0115	no	no	1344	37.0	1344	31.1
1	232020000	1045	780	1620	151	1103	964	1636	151	1105	964	1636	151	46	16	184	151	473	86	877	151	1105	964	1636	151	13500	13500	13500	151	0.0636	no	no	1196	25.3	1196	19.0
1	232021000	1021	748	1252	151	1080	964	1636	151	1087	780	1620	151	46	16	184	151	267	86	877	151	1103	964	1636	151	13500	13500	13500	151	0.0949	no	no	1196	25.3	1196	19.0
1	232022000	1015	748	1252	151	1047	932	1268	151	1047	948	1452	151	46	16	184	151	196	84	831	151	1058	948	1452	151	13500	13500	13500	151	0.0949	no	no	1196	25.3	1196	19.0
1	232023000	1034	932	1268	151	1058	936	1314	151	1059	948	1452	151	46	16	184	151	135	84	831	151	1068	948	1452	151	13500	13500	13500	151	0.0949	no	no	1196	25.3	1196	19.0
1	232024000	1025	932	1268	151	1038	932	1268	151	1039	932	1268	151	46	16	184	151	85	76	674	151	1046	932	1268	151	13500	13500	13500	151	0.1071	no	no	1868	72.9	1868	69.9
1	232025000	1032	932	1268	151	1040	936	1314	151	1056	948	1452	151	46	16	184	151	55	16	184	151	1059	948	1452	151	13500	13500	13500	151	0.0949	no	no	1868	72.9	1868	69.9
1	232026000	1044	948	1452	151	1050	948	1452	151	1052	948	1452	151	46	16	184	151	55	16	184	151	1058	948	1452	151	13500	13500	13500	151	0.0949	no	no	1410	42.7	1410	37.2
1	232027000	1033	936	1314	151	1042	948	1452	151	1040	936	1314	151	46	16	184	151	51	16	184	151	1049	948	1452	151	13500	13500	13500	151	0.1058	no	no	1410	42.7	1410	37.2
1	232028000	1035	948	1452	151	1047	948	1452	151	1042	948	1452	151	48	16	184	151	46	16	184	151	1054	948	1452	151	13500	13500	13500	151	0.0949	no	no	1681	63.0	1681	58.8
1	232029000	1038	948	1452	151	1048	948	1452	151	1044	948	1452	151	48	16	184	151	44	16	184	151	1055	948	1452	151	13500	13500	13500	151	0.0949	no	no	1681	63.0	1681	58.8
1	232030000	1046	948	1452	151	1052	952	1498	151	1060	952	1498	151	151	40	430	151	40	16	184	151	1064	952	1498	151	13500	13500	13500	151	0.0889	no	no	1367	39.0	1367	33.3
1	232031000	1058	918	1632	151	1064	918	1632	151	1078	964	1636	151	159	40	430	151	36	16	184	151	1081	964	1636	151	13500	13500	13500	151	0.0636	no	no	1367	39.0	1367	33.3
1	232032000	1075	968	1682	151	1075	968	1682	151	1089	968	1682	151	157	40	430	151	35	16	184	151	1089	968	1682	151	13500	13500	13500	151	0.0527	no	no	1367	39.0	1367	33.3
1	232033000	1070	922	1678	151	1070	922	1678	151	1081	968	1682	151	157	40	430	151	35	16	184	151	1081	968	1682	151	13500	13500	13500	151	0.0527	no	no	1114	19.1	1114	13.7
1	232034000	1074	796	1855	151	1084	934	1873	151	1088	980	1879	151	146	40	430	151	34	16	184	151	1088	980	1879	151	13500	13500	13500	151	0.0115	no	no	1114	19.1	1114	13.7
1	232035000	1054	784	1666	151	1075	796	1855	151	1074	784	1666	151	148	40	430	151	34	16	184	151	1082	796	1855	151	13500	13500	13500	151	0.0889	no	no	1114	19.1	1114	13.7
1	232036000	725	562	852	151	897	736	1114	151	872	732	1068	151	148	40	430	151	31	8	92	151	905	736	1114	151	13500	13500	13500	151	0.0765	no	no	1533	52.6	1533	47.7
1	232037000	756	566	1036	151	890	732	1068	151	861	732	1068	151	148	40	430	151	30	8	92	151	891	732	1068	151	13500	13500	13500	151	0.0765	no	no	1690	63.5	1690	59.4
1	232038000	784	566	1036	151	898	732	1068	151	873	732	1068	151	150	40	430	151	29	8	92	151	898	732	1068	151	13500	13500	13500	151	0.0765	no	no	1690	63.5	1690	59.4
1	232039000	801	566	1036	151	898	736	1114	151	882	736	1114	151	153	40	430	151	29	8	92	151	898	736	1114	151	13500	13500	13500	151	0.0845	no	no	2038	78.5	2038	76.0
1	232040000	830	570	1220	151	913	752	1298	151	905	752	1298	151	158	40	430	151	29	8	92	151	913	752	1298	151	13500	13500	13500	151	0.1043	no	no	2038	78.5	2038	76.0
1	232041000	945	656	1831	151	1001	796	1855	151	1001	796	1855	151	158	40	430	151	29	8	92	151	1001	796	1855	151	13500	13500	13500	151	0.0636	no	no	1153	22.3	1153	16.2
1	232042000	973	656	1831	151	1021	796	1855	151	1021	796	1855	151	161	40	430	151	30	8	92	151	1021	796	1855	151	13500	13500	13500	151	0.0636	no	no	1153	22.3	1153	16.2
1	232043000	1178	767	2417	151	1207	813	2437	151	1207	813	2437	151	183	40	430	151	30	8	92	151	1207	813	2437	151	13500	13500	13500	151	0.0115	no	no	1153	22.3	1153	16.2
1	232044000	1057	767	2417	151	1089	813	2437	151	1089	813	2437	151	256	40	430	151	34	8	92	151	1089	813	2437	151	13500	13500	13500	151	0.0115	no	no	1153	22.3	1153	16.2
1	232045000	1036	767	2417	151	1057	813	2437	151	1057	813	2437	151	253	40	430	151	34	8	92	151	1057	813	2437	151	13500	13500	13500	151	0.0115	no	no	1153	22.3	1153	16.2
1	232046000	1001	796	1855	151	1025	796	1855	151	1019	796	1855	151	285	132	434	151	34	8	92	151	1025	796	1855	151	13500	13500	13500	151	0.0636	no	no	1153	22.3	1153	16.2
1	232047000	978	796	1855	151	999	796	1855	151	993	796	1855	151	293	132	434	151	34	8	92	151	999	796	1855	151	13500	13500	13500	151	0.0636	no	no	1153	22.3	1153	16.2
1	232048000	1024	800	1924	151	1030	800	1924	151	1028	800	1924	151	295	132	434	151	39	16	184	151	1030	800	1924	151	13500	13500	13500	151	0.0527	no	no	1153	22.3	1153	16.2
1	232049000	973	780	1620	151	978	780	1620	151	975	780	1620	151	340	144	503	151	38	16	184	151	978	780	1620	151	13500	13500	13500	151	0.0949	no	no	1153	22.3	1153	16.2
1	232050000	984	780	1620	151	989	780	1620	151	985	780	1620	151	363	144	503	151	34	16	184	151	989	780	1620	151	13500	13500	13500	151	0.0949	no	no	1153	22.3	1153	16.2
1	232051000	1019	780	1620	151	1022	780	1620	151	1021	780	1620	151	363	144	503	151	28	10	115	151	1022	780	1620	151	13500	13500	13500	151	0.0949	no	no	1153	22.3	1153	16.2
1	232052000	1054	784	1666	151	1056	784	1666	151	1056	784	1666	151	363	140	480	151	23	8	92	151	1056	784	1666	151	13500	13500	13500	151	0.0889	no	no	1153	22.3	1153	16.2
1	232053000	1137	796	1855	151	1138	796	1855	151	1138	796	1855	151	350	140	480	151	23	8	92	151	1138	796	1855	151	13500	13500	13500	151	0.0636	no	no	1153	22.3	1153	16.2
1	232054000	1163	980	1879	151	1163	980	1879	151	1163	980	1879	151	392	248	576	151	23	8	92	151	1163	980	1879	151	13500	13500	13500	151	0.0115	no	no	1658	61.7	1658	57.4
1	232055000	1156	968	1682	151	1158	968	1682	151	1158	968	1682	151	381	232	484	151	23	8	92	151	1158	968	1682	151	13500	13500	13500	151	0.0527	no	no	1024	13.8	2438	86.6
1	232056000	1140	964	1636	151	1162	964	1636	151	1162	964	1636	151	381	232	484	151	23	8	92	151	1162	964	1636	151	13500	13500	13500	151	0.0636	no	no	899	6.6	1180	17.9
1	232057000	1118	964	1636	151	1140	964	1636	151	1140	964	1636	151	375	232	484	151	24	8	92	151	1140	964	1636	151	13500	13500	13500	151	0.0636	no	no	899	6.6	1180	17.9
1	232058000	1123	964	1636	151	1153	964	1636	151	1153	964	1636	151	375	232	484	151	23	8	92	151	1153	964	1636	151	13500	13500	13500	151	0.0636	no	no	899	6.6	1180	17.9
1	232059000	1135	964	1636	151	1156	964	1636	151	1156	964	1636	151	375	232	484	151	23	8	92	151	1156	964	1636	151	13500	13500	13500	151	0.0636	no	no	899	6.6	1180	17.9
1	232060000	1105	918	1632	151	1136	964	1636	151	1136	964	1636	151	375	232	484	151	23	8	92	151	1136	964	1636	151	13500	13500	13500	151	0.0636	no	no	899	6.6	1180	17.9
1	232061000	1122	964	1636	151	1148	964	1636	151	1148	964	1636	151	375	232	484	151	23	8	92	151	1148	964	1636	151	13500	13500	13500	151	0.0636	no	no	899	6.6	1180	17.9
1	232062000	1183	980	1879	151	1210	980	1879	151	1210	980	1879	151	376	232	484	151	23	8	92	151	1210	980	1879	151	13500	13500	13500	151	0.0115	no	no	1517	51.4	1517	46.5
1	232063000	1158	968	1682	151	1183	968	1682	151	1183	968	1682	151	386	232	484	151	23	8	92	151	1183	968	1682	151	13500	13500	13500	151	0.0527	no	no	1517	51.4	1517	46.5
1	232064000	1122	918	1632	151	1166	964	1636	151	1166	964	1636	151	383	232	484	151	23	8	92	151	1166	964	1636	151	13500	13500	13500	151	0.0636	no	no	1517	51.4	1517	46.5
1	232065000	1140	934	1873	151	1180	980	1879	151	1180	980	1879	151	380	232	484	151	23	8	92	151	1180	980	1879	151	13500	13500	13500	151	0.0115	no	no	1517	51.4	1517	46.5
1	232066000	1144	922	1678	151	1172	968	1682	151	1172	968	1682	151	381	232	484	151	23	8	92	151	1172	968	1682	151	13500	13500	13500	151	0.0527	no	no	1517	51.4	1517	46.5
1	232067000	1160	918	1632	151	1187	964	1636	151	1187	964	1636	151	372	232	484	151	23	8	92	151	1187	964	1636	151	13500	13500	13500	151	0.0636	no	no	1517	51.4	1517	46.5
1	232068000	1099	768	1482	151	1136	952	1498	151	1136	952	1498	151	369	232	484	151	24	8	92	151	1136	952	1498	151	13500	13500	13500	151	0.0889	no	no	922	7.6	1178	17.8
1	232069000	1099	902	1448	151	1137	948	1452	151	1137	948	1452	151	369	232	484	151	24	8	92	151	1137	948	1452	151	13500	13500	13500	151	0.0949	no	no	922	7.6	1178	17.8
1	232070000	1116	968	1682	151	1170	980	1879	151	1170	980	1879	151	367	232	484	151	24	8	92	151	1170	980	1879	151	13500	13500	13500	151	0.0115	no	no	922	7.6	922	4.5
1	232071000	1118	964	1636	151	1170	980	1879	151	1170	980	1879	151	367	232	484	151	24	8	92	151	1170	980	1879	151	13500	13500	13500	151	0.0115	no	no	922	7.6	922	4.5
1	232072000	1128	968	1682	151	1197	980	1879	151	1197	980	1879	151	367	232	484	151	26	8	92	151	1197	980	1879	151	13500	13500	13500	151	0.0115	no	no	752	1.6	1153	16.2
1	232073000	1127	918	1632	151	1166	964	1636	151	1166	964	1636	151	363	232	484	151	26	8	92	151	1166	964	1636	151	13500	13500	13500	151	0.0636	no	no	752	1.6	1153	16.2
1	232074000	1156	922	1678	151	1181	968	1682	151	1181	968	1682	151	353	232	484	151	26	8	92	151	1181	968	1682	151	13500	13500	13500	151	0.0527	no	no	752	1.6	1153	16.2
1	232075000	1226	980	1879	151	1240	980	1879	151	1240	980	1879	151	353	232	484	151	29	8	92	151	1240	980	1879	151	13500	13500	13500	151	0.0115	no	no	1444	45.6	1444	40.3
1	232076000	1235	980	1879	151	1244	980	1879	151	1244	980	1879	151	353	232	484	151	32	8	92	151	1244	980	1879	151	13500	13500	13500	151	0.0115	no	no	1444	45.6	1444	40.3
1	232077000	1374	996	2518	151	1377	996	2518	151	1377	996	2518	151	349	232	484	151	32	8	92	151	1377	996	2518	151	13500	13500	13500	151	0.0000	no	no	1444	45.6	1444	40.3
1	232078000	1546	996	2518	151	1547	996	2518	151	1547	996	2518	151	349	232	484	151	32	8	92	151	1547	996	2518	151	13500	13500	13500	151	0.0000	no	no	2014	77.9	2014	75.2
1	232079000	1779	1013	3437	151	1779	1013	3437	151	1779	1013	3437	151	354	232	484	151	36	8	92	151	1779	1013	3437	151	13500	13500	13500	151	0.0000	no	no	2014	77.9	2014	75.2
1	232080000	1409	980	1879	151	1409	980	1879	151	1409	980	1879	151	353	232	484	151	37	10	115	151	1409	980	1879	151	13500	13500	13500	151	0.0115	no	no	2014	77.9	2014	75.2
1	232081000	1413	980	1879	151	1413	980	1879	151	1413	980	1879	151	355	232	484	151	37	10	115	151	1413	980	1879	151	13500	13500	13500	151	0.0115	no	no	2014	77.9	2014	75.2
1	232082000	1453	996	2518	151	1456	996	2518	151	1456	996	2518	151	359	232	484	151	38	10	115	151	1456	996	2518	151	13500	13500	13500	151	0.0000	no	no	2014	77.9	2014	75.2
1	232083000	1403	984	1948	151	1407	984	1948	151	1407	984	1948	151	496	286	1277	151	40	10	115	151	1407	984	1948	151	13500	13500	13500	151	0.0000	no	no	2014	77.9	2014	75.2
1	232084000	1400	984	1948	151	1405	984	1948	151	1405	984	1948	151	498	278	1093	151	46	16	184	151	1405	984	1948	151	13500	13500	13500	151	0.0000	no	no	2014	77.9	2014	75.2
1	232085000	1370	980	1879	151	1374	980	1879	151	1374	980	1879	151	498	278	1093	151	45	16	184	151	1374	980	1879	151	13500	13500	13500	151	0.0115	no	no	2014	77.9	2014	75.2
1	232086000	1352	1164	1904	151	1362	1164	1904	151	1362	1164	1904	151	488	284	1231	151	45	16	184	151	1362	1164	1904	151	13500	13500	13500	151	0.0000	no	no	2014	77.9	2014	75.2
1	232087000	1421	1180	2598	151	1435	1180	2598	151	1435	1180	2598	151	352	226	449	151	45	16	184	151	1435	1180	2598	151	13500	13500	13500	151	0.0000	no	no	1555	54.2	1555	49.5
1	232088000	1426	1164	1904	151	1444	1164	1904	151	1444	1164	1904	151	352	226	449	151	48	16	184	151	1444	1164	1904	151	13500	13500	13500	151	0.0000	no	no	1555	54.2	1555	49.5
1	232089000	1356	980	1879	151	1385	1164	1904	151	1385	1164	1904	151	354	226	450	151	48	16	184	151	1385	1164	1904	151	13500	13500	13500	151	0.0000	no	no	1555	54.2	1555	49.5
1	232090000	1329	980	1879	151	1388	1164	1904	151	1388	1164	1904	151	356	226	450	151	59	24	276	151	1388	1164	1904	151	13500	13500	13500	151	0.0000	no	no	1576	55.7	1576	51.1
1	232091000	1326	980	1879	151	1392	1164	1904	151	1395	1164	1904	151	357	224	438	151	101	92	1015	151	1395	1164	1904	151	13500	13500	13500	151	0.0000	no	no	1226	27.5	1226	21.3
1	232092000	1303	980	1879	151	1372	1164	1904	151	1387	1164	1904	151	354	224	438	151	363	100	1199	151	1397	1164	1904	151	13500	13500	13500	151	0.0000	no	no	1226	27.5	1226	21.3
1	232093000	1285	980	1879	151	1347	1118	1898	151	1375	1164	1904	151	259	132	434	151	819	118	1598	151	1375	1164	1904	151	13500	13500	13500	151	0.0000	no	no	1068	16.3	1670	58.2
1	232094000	1303	980	1879	151	1367	980	1879	151	1387	1164	1904	151	178	121	342	151	1079	210	1614	151	1387	1164	1904	151	13500	13500	13500	151	0.0000	no	no	1068	16.3	1670	58.2
1	232095000	1298	980	1879	151	1318	980	1879	151	1350	980	1879	151	115	116	284	151	1117	302	1630	151	1350	980	1879	151	13500	13500	13500	151	0.0115	no	no	915	7.3	1280	25.7
1	232096000	1236	980	1879	151	1266	980	1879	151	1315	984	1948	151	110	116	284	151	947	214	1704	151	1315	984	1948	151	13500	13500	13500	151	0.0000	no	no	1773	68.6	1773	64.8
1	232097000	1189	980	1879	151	1246	980	1879	151	1263	980	1879	151	107	108	192	151	704	194	1261	151	1263	980	1879	151	13500	13500	13500	151	0.0115	no	no	1432	44.6	1432	39.3
1	232098000	1226	980	1879	151	1312	984	1948	151	1317	984	1948	151	107	108	192	151	534	192	1215	151	1317	984	1948	151	13500	13500	13500	151	0.0000	no	no	1432	44.6	1432	39.3
1	232099000	1217	980	1879	151	1315	980	1879	151	1323	980	1879	151	107	108	192	151	495	192	1215	151	1323	980	1879	151	13500	13500	13500	151	0.0115	no	no	1432	44.6	1432	39.3
1	232100000	1162	980	1879	151	1275	980	1879	151	1277	980	1879	151	107	108	192	151	403	100	1199	151	1277	980	1879	151	13500	13500	13500	151	0.0115	no	no	1681	63.0	1681	58.9
1	232101000	1140	968	1682	151	1282	980	1879	151	1282	980	1879	151	107	108	192	151	179	32	368	151	1282	980	1879	151	13500	13500	13500	151	0.0115	no	no	1681	63.0	1681	58.9
1	232102000	1136	968	1682	151	1260	980	1879	151	1255	980	1879	151	107	108	192	151	174	32	368	151	1260	980	1879	151	13500	13500	13500	151	0.0115	no	no	1681	63.0	1681	58.9
1	232103000	1239	980	1879	151	1316	980	1879	151	1301	980	1879	151	107	108	192	151	165	32	368	151	1316	980	1879	151	13500	13500	13500	151	0.0115	no	no	3681	96.2	3681	96.0
1	232104000	1289	980	1879	151	1326	980	1879	151	1289	980	1879	151	107	108	192	151	155	24	276	151	1326	980	1879	151	13500	13500	13500	151	0.0115	no	no	1434	44.8	1434	39.5
1	232105000	1360	996	2518	151	1388	996	2518	151	1360	996	2518	151	107	108	192	151	157	24	276	151	1388	996	2518	151	13500	13500	13500	151	0.0000	no	no	1434	44.8	1434	39.5
1	232106000	1995	1013	3437	151	2001	1013	3437	151	1995	1013	3437	151	107	108	192	151	158	93	282	151	2001	1013	3437	151	13500	13500	13500	151	0.0000	no	no	1434	44.8	1434	39.5
1	232107000	3607	2161	3839	151	3607	2161	3839	151	3607	2161	3839	151	107	108	192	151	155	24	276	151	3607	2161	3839	151	13500	13500	13500	151	0.0000	no	no	3246	94.6	3246	94.3
1	232108000	3551	1029	7391	151	3551	1029	7391	151	3551	1029	7391	151	107	108	192	151	161	24	276	151	3551	1029	7391	151	13500	13500	13500	151	0.0000	no	no	2578	89.7	2578	89.0
1	232109000	2062	1013	3437	151	2062	1013	3437	151	2062	1013	3437	151	107	108	192	151	173	116	284	151	2062	1013	3437	151	13500	13500	13500	151	0.0000	no	no	2578	89.7	2578	89.0
1	232110000	1314	996	2518	151	1314	996	2518	151	1315	996	2518	151	165	121	342	151	176	116	284	151	1315	996	2518	151	13500	13500	13500	151	0.0000	no	no	2578	89.7	2578	89.0
1	232111000	1128	980	1879	151	1128	980	1879	151	1142	980	1879	151	132	116	284	151	182	116	284	151	1142	980	1879	151	13500	13500	13500	151	0.0115	no	no	2137	81.9	2137	80.2
1	232112000	1141	980	1879	151	1141	980	1879	151	1208	980	1879	151	132	116	284	151	183	116	284	151	1208	980	1879	151	13500	13500	13500	151	0.0115	no	no	2137	81.9	2137	80.2
1	232113000	1175	980	1879	151	1175	980	1879	151	1189	980	1879	151	132	116	284	151	192	117	295	151	1189	980	1879	151	13500	13500	13500	151	0.0115	no	no	2137	81.9	2137	80.2
1	232114000	1155	980	1879	151	1155	980	1879	151	1156	980	1879	151	132	116	284	151	210	156	572	151	1156	980	1879	151	13500	13500	13500	151	0.0115	no	no	2137	81.9	2137	80.2
1	232115000	1151	980	1879	151	1151	980	1879	151	1152	980	1879	151	100	100	100	151	210	156	572	151	1152	980	1879	151	13500	13500	13500	151	0.0115	no	no	2137	81.9	2137	80.2
1	232116000	1121	968	1682	151	1121	968	1682	151	1121	968	1682	151	100	100	100	151	204	121	342	151	1121	968	1682	151	13500	13500	13500	151	0.0527	no	no	2137	81.9	2137	80.2
1	232117000	1226	980	1879	151	1226	980	1879	151	1226	980	1879	151	100	100	100	151	212	121	342	151	1226	980	1879	151	13500	13500	13500	151	0.0115	no	no	2137	81.9	2137	80.2
1	232118000	1551	1013	3437	151	1551	1013	3437	151	1551	1013	3437	151	100	100	100	151	213	120	330	151	1551	1013	3437	151	13500	13500	13500	151	0.0000	no	no	2137	81.9	2137	80.2
1	232119000	1634	1000	2748	151	1634	1000	2748	151	1634	1000	2748	151	100	100	100	151	210	120	330	151	1634	1000	2748	151	13500	13500	13500	151	0.0000	no	no	1842	71.9	1842	68.8
1	232120000	1771	996	2518	151	1771	996	2518	151	1771	996	2518	151	100	100	100	151	227	120	330	151	1771	996	2518	151	13500	13500	13500	151	0.0000	no	no	1972	76.5	1972	73.8
1	232121000	1920	1334	3578	151	1920	1334	3578	151	1920	1334	3578	151	100	100	100	151	232	120	330	151	1920	1334	3578	151	13500	13500	13500	151	0.0000	no	no	2456	88.2	2456	86.9
1	232122000	1962	1380	3598	151	1962	1380	3598	151	1962	1380	3598	151	100	100	100	151	236	120	330	151	1962	1380	3598	151	13500	13500	13500	151	0.0000	no	no	1638	60.4	1638	56.1
1	232123000	1911	1364	2678	151	1911	1364	2678	151	1911	1364	2678	151	100	100	100	151	236	120	330	151	1911	1364	2678	151	13500	13500	13500	151	0.0000	no	no	1638	60.4	1638	56.1
1	232124000	1940	1548	2759	151	1940	1548	2759	151	1940	1548	2759	151	100	100	100	151	236	120	330	151	1940	1548	2759	151	13500	13500	13500	151	0.0000	no	no	1638	60.4	1638	56.1
1	232125000	2012	1548	2759	151	2012	1548	2759	151	2012	1548	2759	151	101	100	100	151	233	120	330	151	2012	1548	2759	151	13500	13500	13500	151	0.0000	no	no	1638	60.4	1638	56.1
1	232126000	2103	1548	2759	151	2103	1548	2759	151	2103	1548	2759	151	103	108	192	151	235	120	330	151	2103	1548	2759	151	13500	13500	13500	151	0.0000	no	no	1638	60.4	1638	56.1
1	232127000	2034	1380	3598	151	2036	1380	3598	151	2036	1380	3598	151	104	108	192	151	237	120	330	151	2036	1380	3598	151	13500	13500	13500	151	0.0000	no	no	1616	58.6	1616	54.1
1	232128000	1848	1180	2598	151	1848	1180	2598	151	1848	1180	2598	151	104	108	192	151	246	124	376	151	1848	1180	2598	151	13500	13500	13500	151	0.0000	no	no	2346	86.7	2346	85.2
1	232129000	1791	1180	2598	151	1793	1180	2598	151	1793	1180	2598	151	105	108	192	151	259	124	376	151	1793	1180	2598	151	13500	13500	13500	151	0.0000	no	no	2346	86.7	2346	85.2
1	232130000	1731	1180	2598	151	1736	1180	2598	151	1736	1180	2598	151	105	108	192	151	271	132	434	151	1736	1180	2598	151	13500	13500	13500	151	0.0000	no	no	2346	86.7	2346	85.2
1	232131000	1637	1180	2598	151	1647	1180	2598	151	1647	1180	2598	151	105	108	192	151	290	132	434	151	1647	1180	2598	151	13500	13500	13500	151	0.0000	no	no	2346	86.7	2346	85.2
1	232132000	1681	1180	2598	151	1684	1180	2598	151	1684	1180	2598	151	105	108	192	151	304	224	438	151	1684	1180	2598	151	13500	13500	13500	151	0.0000	no	no	2346	86.7	2346	85.2
1	232133000	1738	1180	2598	151	1738	1180	2598	151	1738	1180	2598	151	140	122	353	151	307	201	437	151	1738	1180	2598	151	13500	13500	13500	151	0.0000	no	no	2346	86.7	2346	85.2
1	232134000	2184	1380	3598	151	2184	1380	3598	151	2184	1380	3598	151	131	108	192	151	307	201	437	151	2184	1380	3598	151	13500	13500	13500	151	0.0000	no	no	1349	37.4	1349	31.6
1	232135000	2174	1380	3598	151	2174	1380	3598	151	2174	1380	3598	151	134	110	215	151	304	132	434	151	2174	1380	3598	151	13500	13500	13500	151	0.0000	no	no	1349	37.4	1349	31.6
1	232136000	2682	1518	3658	151	2682	1518	3658	151	2682	1518	3658	151	139	116	284	151	276	132	434	151	2682	1518	3658	151	13500	13500	13500	151	0.0000	no	no	2397	87.4	2397	86.0
1	232137000	3686	2161	3839	151	3686	2161	3839	151	3686	2161	3839	151	141	116	284	151	289	138	469	151	3686	2161	3839	151	13500	13500	13500	151	0.0000	no	no	2397	87.4	2397	86.0
1	232138000	3854	3080	3920	151	3854	3080	3920	151	3854	3080	3920	151	167	156	572	151	275	132	434	151	3854	3080	3920	151	13500	13500	13500	151	0.0000	no	no	2397	87.4	2397	86.0
1	232139000	4626	3161	11973	151	4626	3161	11973	151	4626	3161	11973	151	172	156	572	151	252	34	390	151	4626	3161	11973	151	13500	13500	13500	151	0.0000	no	no	2397	87.4	2397	86.0
1	232140000	4017	3080	3920	151	4017	3080	3920	151	4017	3080	3920	151	173	156	572	151	232	32	368	151	4017	3080	3920	151	13500	13500	13500	151	0.0000	no	no	2397	87.4	2397	86.0
1	232141000	3831	3080	3920	151	3831	3080	3920	151	3831	3080	3920	151	161	117	295	151	212	32	368	151	3831	3080	3920	151	13500	13500	13500	151	0.0000	no	no	2397	87.4	2397	86.0
1	232142000	3562	2161	3839	151	3562	2161	3839	151	3562	2161	3839	151	168	120	330	151	207	32	368	151	3562	2161	3839	151	13500	13500	13500	151	0.0000	no	no	2397	87.4	2397	86.0
1	232143000	3638	2161	3839	151	3638	2161	3839	151	3638	2161	3839	151	173	120	330	151	203	32	368	151	3638	2161	3839	151	13500	13500	13500	151	0.0000	no	no	2397	87.4	2397	86.0
1	232144000	3656	2850	3900	151	3656	2850	3900	151	3656	2850	3900	151	338	156	572	151	202	32	368	151	3656	2850	3900	151	13500	13500	13500	151	0.0000	no	no	2397	87.4	2397	86.0
1	232145000	3748	3080	3920	151	3748	3080	3920	151	3748	3080	3920	151	338	156	572	151	194	32	368	151	3748	3080	3920	151	13500	13500	13500	151	0.0000	no	no	2397	87.4	2397	86.0
1	232146000	3775	2850	3900	151	3775	2850	3900	151	3775	2850	3900	151	353	156	572	151	161	32	368	151	3775	2850	3900	151	13500	13500	13500	151	0.0000	no	no	2397	87.4	2397	86.0
1	232147000	3801	2850	3900	151	3801	2850	3900	151	3801	2850	3900	151	353	156	572	151	142	24	276	151	3801	2850	3900	151	13500	13500	13500	151	0.0000	no	no	2397	87.4	2397	86.0
1	232148000	3439	1380	3598	151	3553	1564	3678	151	3439	1380	3598	151	370	156	572	151	137	24	276	151	3553	1564	3678	151	13500	13500	13500	151	0.0000	no	no	1489	49.2	1489	44.1
1	232149000	3679	1933	3806	151	3682	1933	3806	151	3679	1933	3806	151	3489	1471	3546	151	137	24	276	151	3682	1933	3806	151	13500	13500	13500	151	0.0000	no	no	1061	15.9	1061	10.6
1	232150000	4649	3161	11973	151	4649	3161	11973	151	4649	3161	11973	151	4536	3068	11804	151	134	24	276	151	4649	3161	11973	151	13500	13500	13500	151	0.0000	no	no	1804	70.2	1804	66.5
1	232151000	2645	1196	3518	151	2650	1196	3518	151	2645	1196	3518	151	1001	654	1739	151	134	24	276	151	2650	1196	3518	151	13500	13500	13500	151	0.0000	no	no	1804	70.2	1804	66.5
1	232152000	2068	1196	3518	151	2073	1196	3518	151	2068	1196	3518	151	977	654	1739	151	126	24	276	151	2073	1196	3518	151	13500	13500	13500	151	0.0000	no	no	1804	70.2	1804	66.5
1	232153000	2085	1196	3518	151	2085	1196	3518	151	2085	1196	3518	151	945	585	1362	151	122	24	276	151	2085	1196	3518	151	13500	13500	13500	151	0.0000	no	no	1804	70.2	1804	66.5
1	232154000	1750	1180	2598	151	1770	1180	2598	151	1750	1180	2598	151	990	593	1721	151	124	24	276	151	1770	1180	2598	151	13500	13500	13500	151	0.0000	no	no	1649	61.1	1649	56.8
1	232155000	1432	1164	1904	151	1479	1168	1973	151	1432	1164	1904	151	1005	654	1739	151	123	24	276	151	1479	1168	1973	151	13500	13500	13500	151	0.0000	no	no	1649	61.1	1649	56.8
1	232156000	1332	1164	1904	151	1375	1164	1904	151	1332	1164	1904	151	1029	654	1739	151	124	24	276	151	1375	1164	1904	151	13500	13500	13500	151	0.0000	no	no	1144	21.7	1144	15.6
1	232157000	1260	1164	1904	151	1297	1164	1904	151	1260	1164	1904	151	1024	647	1581	151	123	24	276	151	1297	1164	1904	151	13500	13500	13500	151	0.0000	no	no	1144	21.7	1144	15.6
1	232158000	1216	1148	1652	151	1283	1164	1904	151	1216	1148	1652	151	1064	654	1739	151	121	24	276	151	1283	1164	1904	151	13500	13500	13500	151	0.0115	no	no	1144	21.7	1144	15.6
1	232159000	1208	1148	1652	151	1245	1148	1652	151	1208	1148	1652	151	1049	644	1512	151	119	24	276	151	1245	1148	1652	151	13500	13500	13500	151	0.0115	no	no	1910	74.5	1910	71.6
1	232160000	1221	1152	1698	151	1249	1164	1904	151	1221	1152	1698	151	901	292	1415	151	119	24	276	151	1249	1164	1904	151	13500	13500	13500	151	0.0000	no	no	1910	74.5	1910	71.6
1	232161000	1217	1164	1904	151	1238	1164	1904	151	1217	1164	1904	151	246	176	847	151	119	24	276	151	1238	1164	1904	151	13500	13500	13500	151	0.0000	no	no	1894	73.9	1894	71.0
1	232162000	1216	1164	1904	151	1226	1164	1904	151	1216	1164	1904	151	258	176	847	151	119	24	276	151	1226	1164	1904	151	13500	13500	13500	151	0.0000	no	no	877	5.3	877	3.2
1	232163000	1228	1164	1904	151	1238	1164	1904	151	1228	1164	1904	151	205	120	330	151	119	24	276	151	1238	1164	1904	151	13500	13500	13500	151	0.0000	no	no	877	5.3	877	3.2
1	232164000	1212	1164	1904	151	1213	1164	1904	151	1212	1164	1904	151	191	120	330	151	119	24	276	151	1213	1164	1904	151	13500	13500	13500	151	0.0000	no	no	877	5.3	877	3.2
1	232165000	1217	1164	1904	151	1223	1164	1904	151	1217	1164	1904	151	189	120	330	151	119	24	276	151	1223	1164	1904	151	13500	13500	13500	151	0.0000	no	no	1623	59.0	1623	54.6
1	232166000	1373	1180	2598	151	1384	1180	2598	151	1373	1180	2598	151	185	120	330	151	117	24	276	151	1384	1180	2598	151	13500	13500	13500	151	0.0000	no	no	1623	59.0	1623	54.6
1	232167000	1579	1180	2598	151	1584	1180	2598	151	1579	1180	2598	151	182	120	330	151	117	24	276	151	1584	1180	2598	151	13500	13500	13500	151	0.0000	no	no	1623	59.0	1623	54.6
1	232168000	1901	1196	3518	151	1901	1196	3518	151	1901	1196	3518	151	181	120	330	151	117	24	276	151	1901	1196	3518	151	13500	13500	13500	151	0.0000	no	no	1623	59.0	1623	54.6
1	232169000	1603	1013	3437	151	1609	1013	3437	151	1603	1013	3437	151	181	120	330	151	116	24	276	151	1609	1013	3437	151	13500	13500	13500	151	0.0000	no	no	1587	56.6	1587	52.0
1	232170000	1293	980	1879	151	1299	980	1879	151	1293	980	1879	151	179	120	330	151	117	24	276	151	1299	980	1879	151	13500	13500	13500	151	0.0115	no	no	1822	71.0	1822	67.3
1	232171000	1256	980	1879	151	1256	980	1879	151	1256	980	1879	151	179	120	330	151	117	24	276	151	1256	980	1879	151	13500	13500	13500	151	0.0115	no	no	1822	71.0	1822	67.3
1	232172000	1266	980	1879	151	1266	980	1879	151	1266	980	1879	151	213	176	847	151	118	24	276	151	1266	980	1879	151	13500	13500	13500	151	0.0115	no	no	1822	71.0	1822	67.3
1	232173000	1299	980	1879	151	1299	980	1879	151	1299	980	1879	151	213	176	847	151	125	24	276	151	1299	980	1879	151	13500	13500	13500	151	0.0115	no	no	1822	71.0	1822	67.3
1	232174000	1387	980	1879	151	1387	980	1879	151	1387	980	1879	151	218	176	847	151	128	24	276	151	1387	980	1879	151	13500	13500	13500	151	0.0115	no	no	1822	71.0	1822	67.3
1	232175000	1505	1000	2748	151	1505	1000	2748	151	1505	1000	2748	151	210	176	847	151	128	24	276	151	1505	1000	2748	151	13500	13500	13500	151	0.0000	no	no	1822	71.0	1822	67.3
1	232176000	1456	1164	1904	151	1456	1164	1904	151	1456	1164	1904	151	201	160	595	151	136	24	276	151	1456	1164	1904	151	13500	13500	13500	151	0.0000	no	no	1814	70.7	1814	67.0
1	232177000	1585	1180	2598	151	1585	1180	2598	151	1585	1180	2598	151	200	160	595	151	138	24	276	151	1585	1180	2598	151	13500	13500	13500	151	0.0000	no	no	1538	53.0	1538	48.1
1	232178000	1816	1180	2598	151	1816	1180	2598	151	1816	1180	2598	151	200	160	595	151	139	24	276	151	1816	1180	2598	151	13500	13500	13500	151	0.0000	no	no	1538	53.0	1538	48.1
1	232179000	1845	1184	2828	151	1845	1184	2828	151	1871	1184	2828	151	182	126	400	151	138	24	276	151	1871	1184	2828	151	13500	13500	13500	151	0.0000	no	no	1401	41.8	1401	36.3
1	232180000	1821	1196	3518	151	1821	1196	3518	151	1912	1196	3518	151	178	126	400	151	139	24	276	151	1912	1196	3518	151	13500	13500	13500	151	0.0000	no	no	2045	78.7	2045	76.8
1	232181000	1697	1184	2828	151	1697	1184	2828	151	1991	1196	3518	151	184	156	572	151	140	24	276	151	1991	1196	3518	151	13500	13500	13500	151	0.0000	no	no	2045	78.7	2045	76.8
1	232182000	1560	1180	2598	151	1560	1180	2598	151	1938	1180	2598	151	185	156	572	151	141	24	276	151	1938	1180	2598	151	13500	13500	13500	151	0.0000	no	no	1976	76.7	1976	74.0
1	232183000	1417	1168	1973	151	1435	1168	1973	151	1893	1364	2678	151	178	120	330	151	142	24	276	151	1893	1364	2678	151	13500	13500	13500	151	0.0000	no	no	2344	86.6	2344	85.1
1	232184000	1342	1164	1904	151	1346	1164	1904	151	1819	1364	2678	151	178	120	330	151	147	24	276	151	1819	1364	2678	151	13500	13500	13500	151	0.0000	no	no	892	6.3	892	3.6
1	232185000	1338	980	1879	151	1344	1118	1898	151	1917	1380	3598	151	142	120	330	151	161	26	299	151	1917	1380	3598	151	13500	13500	13500	151	0.0000	no	no	892	6.3	892	3.6
1	232186000	1423	1168	1973	151	1466	1180	2598	151	1891	1364	2678	151	136	120	330	151	179	40	430	151	1902	1364	2678	151	13500	13500	13500	151	0.0000	no	no	892	6.3	892	3.6
1	232187000	1483	1164	1904	151	1509	1164	1904	151	1740	1168	1973	151	124	116	284	151	243	112	1452	151	1748	1168	1973	151	13500	13500	13500	151	0.0000	no	no	892	6.3	892	3.6
1	232188000	1521	1164	1904	151	1572	1164	1904	151	1713	1302	1922	151	121	116	284	151	333	118	1598	151	1720	1302	1922	151	13500	13500	13500	151	0.0000	no	no	937	8.3	937	5.0
1	232189000	1588	1164	1904	151	1637	1164	1904	151	1751	1348	1928	151	119	116	284	151	596	187	1610	151	1758	1348	1928	151	13500	13500	13500	151	0.0000	no	no	937	8.3	937	5.0
1	232190000	1666	1164	1904	151	1694	1164	1904	151	1832	1364	2678	151	114	108	192	151	1115	197	1905	151	1835	1364	2678	151	13500	13500	13500	151	0.0000	no	no	937	8.3	937	5.0
1	232191000	1783	1318	2658	151	1783	1318	2658	151	2003	1364	2678	151	113	108	192	151	1726	402	1959	151	2003	1364	2678	151	13500	13500	13500	151	0.0000	no	no	937	8.3	937	5.0
1	232192000	1731	1164	1904	151	1731	1164	1904	151	1963	1364	2678	151	114	108	192	151	1679	289	1929	151	1963	1364	2678	151	13500	13500	13500	151	0.0000	no	no	937	8.3	937	5.0
1	232193000	1760	1180	2598	151	1760	1180	2598	151	2009	1364	2678	151	114	108	192	151	857	128	1887	151	2009	1364	2678	151	13500	13500	13500	151	0.0000	no	no	937	8.3	937	5.0
1	232194000	2272	1380	3598	151	2272	1380	3598	151	2323	1380	3598	151	105	108	192	151	82	30	345	151	2323	1380	3598	151	13500	13500	13500	151	0.0000	no	no	1352	37.7	1352	31.9
1	232195000	2799	1772	3759	151	2799	1772	3759	151	2813	1772	3759	151	103	102	123	151	54	27	310	151	2813	1772	3759	151	13500	13500	13500	151	0.0000	no	no	1352	37.7	1352	31.9
1	232196000	3305	2161	3839	151	3305	2161	3839	151	3305	2161	3839	151	103	102	123	151	48	21	242	151	3305	2161	3839	151	13500	13500	13500	151	0.0000	no	no	1792	69.5	1792	65.7
1	232197000	2881	2161	3839	151	2881	2161	3839	151	2881	2161	3839	151	102	100	100	151	43	21	242	151	2881	2161	3839	151	13500	13500	13500	151	0.0000	no	no	1093	17.9	1093	12.5
1	232198000	2430	1772	3759	151	2430	1772	3759	151	2430	1772	3759	151	101	100	100	151	31	8	92	151	2430	1772	3759	151	13500	13500	13500	151	0.0000	no	no	1260	30.2	1260	24.1
1	232199000	2231	1748	2839	151	2231	1748	2839	151	2231	1748	2839	151	107	108	192	151	31	8	92	151	2231	1748	2839	151	13500	13500	13500	151	0.0000	no	no	1260	30.2	1260	24.1
1	232200000	2170	1552	2989	151	2170	1552	2989	151	2170	1552	2989	151	107	108	192	151	30	8	92	151	2170	1552	2989	151	13500	13500	13500	151	0.0000	no	no	1188	24.5	1188	18.4
1	232201000	2005	1502	2739	151	2005	1502	2739	151	2005	1502	2739	151	107	108	192	151	30	8	92	151	2005	1502	2739	151	13500	13500	13500	151	0.0000	no	no	1188	24.5	1188	18.4
1	232202000	1909	1548	2759	151	1909	1548	2759	151	1911	1548	2759	151	107	108	192	151	31	16	184	151	1911	1548	2759	151	13500	13500	13500	151	0.0000	no	no	1188	24.5	1188	18.4
1	232203000	1895	1548	2759	151	1895	1548	2759	151	1901	1548	2759	151	107	108	192	151	31	16	184	151	1901	1548	2759	151	13500	13500	13500	151	0.0000	no	no	1188	24.5	1188	18.4
1	232204000	1991	1548	2759	151	1991	1548	2759	151	1993	1548	2759	151	106	108	192	151	31	16	184	151	1993	1548	2759	151	13500	13500	13500	151	0.0000	no	no	1188	24.5	1188	18.4
1	232205000	2115	1518	3658	151	2132	1564	3678	151	2121	1518	3658	151	1572	228	2622	151	30	16	184	151	2132	1564	3678	151	13500	13500	13500	151	0.0000	no	no	1568	55.1	1568	50.4
1	232206000	2107	1506	2969	151	2107	1506	2969	151	2107	1506	2969	151	1498	220	1911	151	30	16	184	151	2107	1506	2969	151	13500	13500	13500	151	0.0000	no	no	1568	55.1	1568	50.4
1	232207000	2030	1322	2888	151	2030	1322	2888	151	2030	1322	2888	151	1417	220	1911	151	30	16	184	151	2030	1322	2888	151	13500	13500	13500	151	0.0000	no	no	1568	55.1	1568	50.4
1	232208000	1867	1180	2598	151	1867	1180	2598	151	1867	1180	2598	151	105	108	192	151	28	8	92	151	1867	1180	2598	151	13500	13500	13500	151	0.0000	no	no	1568	55.1	1568	50.4
1	232209000	1764	1180	2598	151	1764	1180	2598	151	1764	1180	2598	151	105	108	192	151	28	8	92	151	1764	1180	2598	151	13500	13500	13500	151	0.0000	no	no	1568	55.1	1568	50.4
1	232210000	1688	1180	2598	151	1688	1180	2598	151	1688	1180	2598	151	105	108	192	151	28	8	92	151	1688	1180	2598	151	13500	13500	13500	151	0.0000	no	no	1568	55.1	1568	50.4
1	232211000	1640	1168	1973	151	1640	1168	1973	151	1640	1168	1973	151	105	108	192	151	28	8	92	151	1640	1168	1973	151	13500	13500	13500	151	0.0000	no	no	1568	55.1	1568	50.4
1	232212000	1607	1168	1973	151	1607	1168	1973	151	1607	1168	1973	151	105	108	192	151	28	8	92	151	1607	1168	1973	151	13500	13500	13500	151	0.0000	no	no	1568	55.1	1568	50.4
1	232213000	1604	1180	2598	151	1604	1180	2598	151	1607	1180	2598	151	105	108	192	151	28	8	92	151	1607	1180	2598	151	13500	13500	13500	151	0.0000	no	no	1568	55.1	1568	50.4
1	232214000	1575	1180	2598	151	1575	1180	2598	151	1575	1180	2598	151	105	108	192	151	33	16	184	151	1575	1180	2598	151	13500	13500	13500	151	0.0000	no	no	1568	55.1	1568	50.4
1	232215000	1621	1180	2598	151	1621	1180	2598	151	1625	1180	2598	151	105	108	192	151	38	16	184	151	1625	1180	2598	151	13500	13500	13500	151	0.0000	no	no	1568	55.1	1568	50.4
1	232216000	1657	1196	3518	151	1657	1196	3518	151	1661	1196	3518	151	105	108	192	151	37	16	184	151	1661	1196	3518	151	13500	13500	13500	151	0.0000	no	no	1568	55.1	1568	50.4
1	232217000	1674	1196	3518	151	1674	1196	3518	151	1679	1196	3518	151	105	108	192	151	37	16	184	151	1679	1196	3518	151	13500	13500	13500	151	0.0000	no	no	1568	55.1	1568	50.4
1	232218000	1707	1180	2598	151	1707	1180	2598	151	1718	1180	2598	151	105	108	192	151	36	16	184	151	1718	1180	2598	151	13500	13500	13500	151	0.0000	no	no	1568	55.1	1568	50.4
1	232219000	1774	1196	3518	151	1774	1196	3518	151	1782	1196	3518	151	105	108	192	151	35	16	184	151	1782	1196	3518	151	13500	13500	13500	151	0.0000	no	no	1568	55.1	1568	50.4
1	232220000	1722	1180	2598	151	1722	1180	2598	151	1722	1180	2598	151	106	108	192	151	35	16	184	151	1722	1180	2598	151	13500	13500	13500	151	0.0000	no	no	1568	55.1	1568	50.4
1	232221000	1772	1184	2828	151	1775	1184	2828	151	1772	1184	2828	151	106	108	192	151	28	10	115	151	1775	1184	2828	151	13500	13500	13500	151	0.0000	no	no	1693	63.7	1693	59.5
1	232222000	2377	1196	3518	151	2377	1196	3518	151	2377	1196	3518	151	106	108	192	151	28	10	115	151	2377	1196	3518	151	13500	13500	13500	151	0.0000	no	no	1693	63.7	1693	59.5
1	232223000	3303	2161	3839	151	3303	2161	3839	151	3303	2161	3839	151	106	108	192	151	28	10	115	151	3303	2161	3839	151	13500	13500	13500	151	0.0000	no	no	1693	63.7	1693	59.5
1	232224000	3208	1979	3819	151	3208	1979	3819	151	3208	1979	3819	151	106	108	192	151	28	10	115	151	3208	1979	3819	151	13500	13500	13500	151	0.0000	no	no	1693	63.7	1693	59.5
1	232225000	2994	1196	3518	151	2994	1196	3518	151	3011	1196	3518	151	125	117	295	151	28	10	115	151	3011	1196	3518	151	13500	13500	13500	151	0.0000	no	no	1515	51.2	1515	46.3
1	232226000	2764	1196	3518	151	2764	1196	3518	151	2809	1196	3518	151	123	117	295	151	28	10	115	151	2809	1196	3518	151	13500	13500	13500	151	0.0000	no	no	1515	51.2	1515	46.3
1	232227000	2852	1380	3598	151	2852	1380	3598	151	2974	1518	3658	151	151	120	330	151	28	16	184	151	2974	1518	3658	151	13500	13500	13500	151	0.0000	no	no	1515	51.2	1515	46.3
1	232228000	3040	1564	3678	151	3040	1564	3678	151	3137	1564	3678	151	151	120	330	151	28	16	184	151	3137	1564	3678	151	13500	13500	13500	151	0.0000	no	no	1515	51.2	1515	46.3
1	232229000	2760	1380	3598	151	2760	1380	3598	151	3563	2181	4657	151	172	138	468	151	26	10	115	151	3563	2181	4657	151	13500	13500	13500	151	0.0000	no	no	1515	51.2	1515	46.3
1	232230000	2162	1013	3437	151	2162	1013	3437	151	2986	1703	3739	151	159	138	468	151	26	10	115	151	2986	1703	3739	151	13500	13500	13500	151	0.0000	no	no	1050	15.3	1050	10.1
1	232231000	1752	1134	2578	151	1752	1134	2578	151	2988	1564	3678	151	160	138	468	151	26	10	115	151	2988	1564	3678	151	13500	13500	13500	151	0.0000	no	no	1050	15.3	1050	10.1
1	232232000	1787	1184	2828	151	1787	1184	2828	151	2662	1564	3678	151	160	138	468	151	26	10	115	151	2662	1564	3678	151	13500	13500	13500	151	0.0000	no	no	1050	15.3	1050	10.1
1	232233000	1756	1184	2828	151	1756	1184	2828	151	2436	1518	3658	151	162	138	468	151	26	10	115	151	2436	1518	3658	151	13500	13500	13500	151	0.0000	no	no	1050	15.3	1050	10.1
1	232234000	1607	1180	2598	151	1622	1180	2598	151	2393	1380	3598	151	375	214	1704	151	26	10	115	151	2399	1380	3598	151	13500	13500	13500	151	0.0000	no	no	1050	15.3	1050	10.1
1	232235000	1653	1180	2598	151	1653	1180	2598	151	2119	1364	2678	151	245	156	572	151	26	10	115	151	2119	1364	2678	151	13500	13500	13500	151	0.0000	no	no	1050	15.3	1050	10.1
1	232236000	1584	1180	2598	151	1584	1180	2598	151	2022	1180	2598	151	245	156	572	151	26	10	115	151	2022	1180	2598	151	13500	13500	13500	151	0.0000	no	no	801	2.6	801	1.4
1	232237000	1568	1168	1973	151	1568	1168	1973	151	1892	1318	2658	151	245	156	572	151	26	10	115	151	1892	1318	2658	151	13500	13500	13500	151	0.0000	no	no	801	2.6	801	1.4
1	232238000	1550	1164	1904	151	1550	1164	1904	151	1872	1364	2678	151	245	156	572	151	26	10	115	151	1872	1364	2678	151	13500	13500	13500	151	0.0000	no	no	801	2.6	801	1.4
1	232239000	1508	1164	1904	151	1508	1164	1904	151	1914	1380	3598	151	241	156	572	151	27	10	115	151	1914	1380	3598	151	13500	13500	13500	151	0.0000	no	no	801	2.6	801	1.4
1	232240000	1470	1164	1904	151	1470	1164	1904	151	1966	1368	2908	151	237	156	572	151	27	10	115	151	1966	1368	2908	151	13500	13500	13500	151	0.0000	no	no	801	2.6	801	1.4
1	232241000	1496	1164	1904	151	1496	1164	1904	151	2146	1380	3598	151	238	156	572	151	27	10	115	151	2146	1380	3598	151	13500	13500	13500	151	0.0000	no	no	801	2.6	801	1.4
1	232242000	1461	1164	1904	151	1461	1164	1904	151	2532	1380	3598	151	238	156	572	151	27	10	115	151	2532	1380	3598	151	13500	13500	13500	151	0.0000	no	no	801	2.6	801	1.4
1	232243000	1509	1164	1904	151	1509	1164	1904	151	3309	1564	3678	151	238	156	572	151	27	10	115	151	3309	1564	3678	151	13500	13500	13500	151	0.0000	no	no	914	7.3	914	4.2
1	232244000	1468	1164	1904	151	1468	1164	1904	151	3107	1564	3678	151	238	156	572	151	26	8	92	151	3107	1564	3678	151	13500	13500	13500	151	0.0000	no	no	1197	25.3	1197	19.1
1	232245000	1683	1184	2828	151	1683	1184	2828	151	2772	1564	3678	151	238	156	572	151	26	8	92	151	2772	1564	3678	151	13500	13500	13500	151	0.0000	no	no	1544	53.4	1544	48.6
1	232246000	2094	1196	3518	151	2094	1196	3518	151	3120	1772	3759	151	232	156	572	151	25	8	92	151	3120	1772	3759	151	13500	13500	13500	151	0.0000	no	no	1993	77.2	1993	74.6
1	232247000	3236	1979	3819	151	3236	1979	3819	151	3236	1979	3819	151	232	156	572	151	25	8	92	151	3236	1979	3819	151	13500	13500	13500	151	0.0000	no	no	1738	66.9	1738	62.9
1	232248000	3266	2161	3839	151	3266	2161	3839	151	3266	2161	3839	151	188	156	572	151	25	8	92	151	3266	2161	3839	151	13500	13500	13500	151	0.0000	no	no	1738	66.9	1738	62.9
1	232249000	2407	1196	3518	151	2407	1196	3518	151	2521	1518	3658	151	188	156	572	151	26	8	92	151	2521	1518	3658	151	13500	13500	13500	151	0.0000	no	no	1738	66.9	1738	62.9
1	232250000	1965	1150	3498	151	1965	1150	3498	151	2262	1380	3598	151	139	156	572	151	26	8	92	151	2262	1380	3598	151	13500	13500	13500	151	0.0000	no	no	1738	66.9	1738	62.9
1	232251000	1870	1180	2598	151	1870	1180	2598	151	2097	1334	3578	151	139	156	572	151	33	10	115	151	2097	1334	3578	151	13500	13500	13500	151	0.0000	no	no	1738	66.9	1738	62.9
1	232252000	2080	1196	3518	151	2080	1196	3518	151	2188	1518	3658	151	139	156	572	151	34	16	184	151	2188	1518	3658	151	13500	13500	13500	151	0.0000	no	no	1738	66.9	1738	62.9
1	232253000	2640	1518	3658	151	2640	1518	3658	151	2666	1564	3678	151	139	156	572	151	38	16	184	151	2666	1564	3678	151	13500	13500	13500	151	0.0000	no	no	2101	80.1	2101	78.3
1	232254000	2952	1564	3678	151	2952	1564	3678	151	2992	1564	3678	151	139	156	572	151	46	24	276	151	2992	1564	3678	151	13500	13500	13500	151	0.0000	no	no	1519	51.5	1519	46.6
1	232255000	3051	1564	3678	151	3051	1564	3678	151	3055	1564	3678	151	139	156	572	151	50	24	276	151	3055	1564	3678	151	13500	13500	13500	151	0.0000	no	no	1519	51.5	1519	46.6
1	232256000	2895	1380	3598	151	2895	1380	3598	151	2913	1380	3598	151	139	156	572	151	47	18	207	151	2913	1380	3598	151	13500	13500	13500	151	0.0000	no	no	1519	51.5	1519	46.6
1	232257000	2699	1380	3598	151	2699	1380	3598	151	2699	1380	3598	151	273	214	1704	151	47	18	207	151	2699	1380	3598	151	13500	13500	13500	151	0.0000	no	no	1519	51.5	1519	46.6
1	232258000	2621	1380	3598	151	2621	1380	3598	151	2621	1380	3598	151	202	210	1614	151	51	24	276	151	2621	1380	3598	151	13500	13500	13500	151	0.0000	no	no	1519	51.5	1519	46.6
1	232259000	2354	1196	3518	151	2376	1196	3518	151	2406	1334	3578	151	181	184	1031	151	62	25	287	151	2408	1334	3578	151	13500	13500	13500	151	0.0000	no	no	1519	51.5	1519	46.6
1	232260000	2265	1196	3518	151	2274	1196	3518	151	2290	1196	3518	151	183	186	1077	151	67	25	287	151	2299	1196	3518	151	13500	13500	13500	151	0.0000	no	no	1519	51.5	1519	46.6
1	232261000	2089	1196	3518	151	2089	1196	3518	151	2095	1196	3518	151	125	100	100	151	514	112	1452	151	2095	1196	3518	151	13500	13500	13500	151	0.0000	no	no	2029	78.3	2029	75.7
1	232262000	1862	1180	2598	151	1874	1180	2598	151	1890	1180	2598	151	125	100	100	151	1020	478	1674	151	1890	1180	2598	151	13500	13500	13500	151	0.0000	no	no	1518	51.4	1518	46.5
1	232263000	1841	1180	2598	151	1848	1180	2598	151	1868	1180	2598	151	125	100	100	151	995	478	1674	151	1868	1180	2598	151	13500	13500	13500	151	0.0000	no	no	1518	51.4	1518	46.5
1	232264000	1801	1180	2598	151	1815	1180	2598	151	1815	1180	2598	151	100	100	100	151	949	478	1674	151	1815	1180	2598	151	13500	13500	13500	151	0.0000	no	no	1518	51.4	1518	46.5
1	232265000	1909	1180	2598	151	1916	1180	2598	151	1926	1180	2598	151	100	100	100	151	973	491	1800	151	1926	1180	2598	151	13500	13500	13500	151	0.0000	no	no	1518	51.4	1518	46.5
1	232266000	2105	1368	2908	151	2105	1368	2908	151	2105	1368	2908	151	100	100	100	151	694	415	1439	151	2105	1368	2908	151	13500	13500	13500	151	0.0000	no	no	1666	62.1	1666	57.9
1	232267000	2106	1502	2739	151	2106	1502	2739	151	2106	1502	2739	151	100	100	100	151	549	354	741	151	2106	1502	2739	151	13500	13500	13500	151	0.0000	no	no	2286	84.8	2286	83.3
1	232268000	2142	1380	3598	151	2142	1380	3598	151	2142	1380	3598	151	100	100	100	151	565	368	1063	151	2142	1380	3598	151	13500	13500	13500	151	0.0000	no	no	2286	84.8	2286	83.3
1	232269000	2136	1364	2678	151	2136	1364	2678	151	2136	1364	2678	151	100	100	100	151	593	368	1063	151	2136	1364	2678	151	13500	13500	13500	151	0.0000	no	no	2286	84.8	2286	83.3
1	232270000	2324	1380	3598	151	2324	1380	3598	151	2324	1380	3598	151	104	100	100	151	579	360	879	151	2324	1380	3598	151	13500	13500	13500	151	0.0000	no	no	2286	84.8	2286	83.3
1	232271000	2870	1564	3678	151	2870	1564	3678	151	2870	1564	3678	151	104	100	100	151	560	360	879	151	2870	1564	3678	151	13500	13500	13500	151	0.0000	no	no	1574	55.6	1574	50.9
1	232272000	3036	1380	3598	151	3036	1380	3598	151	3036	1380	3598	151	104	100	100	151	574	360	879	151	3036	1380	3598	151	13500	13500	13500	151	0.0000	no	no	2558	89.5	2558	88.7
1	232273000	4073	3100	5420	151	4073	3100	5420	151	4073	3100	5420	151	104	100	100	151	567	360	879	151	4073	3100	5420	151	13500	13500	13500	151	0.0000	no	no	2558	89.5	2558	88.7
1	232274000	3902	3080	3920	151	3902	3080	3920	151	3902	3080	3920	151	104	100	100	151	561	395	886	151	3902	3080	3920	151	13500	13500	13500	151	0.0000	no	no	2558	89.5	2558	88.7
1	232275000	3854	3080	3920	151	3854	3080	3920	151	3854	3080	3920	151	89	8	92	151	572	426	895	151	3854	3080	3920	151	13500	13500	13500	151	0.0000	no	no	3712	96.3	3712	96.1
1	232276000	3815	3080	3920	151	3815	3080	3920	151	3815	3080	3920	151	89	8	92	151	553	422	712	151	3815	3080	3920	151	13500	13500	13500	151	0.0000	no	no	3712	96.3	3712	96.1
1	232277000	5185	3161	11973	151	5185	3161	11973	151	5185	3161	11973	151	89	8	92	151	550	422	712	151	5185	3161	11973	151	13500	13500	13500	151	0.0000	no	no	3651	96.1	3651	95.9
1	232278000	4448	2241	11209	151	4448	2241	11209	151	4448	2241	11209	151	89	8	92	151	547	422	712	151	4448	2241	11209	151	13500	13500	13500	151	0.0000	no	no	3651	96.1	3651	95.9
1	232279000	3907	1350	8727	151	3907	1350	8727	151	3907	1350	8727	151	89	8	92	151	547	422	712	151	3907	1350	8727	151	13500	13500	13500	151	0.0000	no	no	3651	96.1	3651	95.9
1	232280000	1910	1196	3518	151	1910	1196	3518	151	1910	1196	3518	151	89	8	92	151	538	398	704	151	1910	1196	3518	151	13500	13500	13500	151	0.0000	no	no	3651	96.1	3651	95.9
1	232281000	1721	1196	3518	151	1721	1196	3518	151	1721	1196	3518	151	105	24	276	151	535	329	696	151	1721	1196	3518	151	13500	13500	13500	151	0.0000	no	no	1650	61.2	1650	56.9
1	232282000	1401	980	1879	151	1401	980	1879	151	1401	980	1879	151	105	24	276	151	502	260	690	151	1401	980	1879	151	13500	13500	13500	151	0.0115	no	no	1650	61.2	1650	56.9
1	232283000	1413	980	1879	151	1413	980	1879	151	1413	980	1879	151	104	24	276	151	483	260	690	151	1413	980	1879	151	13500	13500	13500	151	0.0115	no	no	1321	35.1	1321	29.2
1	232284000	1421	980	1879	151	1421	980	1879	151	1421	980	1879	151	131	32	368	151	466	260	690	151	1421	980	1879	151	13500	13500	13500	151	0.0115	no	no	1321	35.1	1321	29.2
1	232285000	1411	980	1879	151	1411	980	1879	151	1411	980	1879	151	133	32	368	151	456	260	690	151	1411	980	1879	151	13500	13500	13500	151	0.0115	no	no	652	0.4	3249	94.3
1	232286000	1413	980	1879	151	1413	980	1879	151	1413	980	1879	151	135	32	368	151	380	160	595	151	1413	980	1879	151	13500	13500	13500	151	0.0115	no	no	2007	77.6	2007	75.0
1	232287000	1438	984	1948	151	1438	984	1948	151	1438	984	1948	151	137	40	430	151	315	160	595	151	1438	984	1948	151	13500	13500	13500	151	0.0000	no	no	2007	77.6	2007	75.0
1	232288000	1289	980	1879	151	1289	980	1879	151	1289	980	1879	151	142	40	430	151	264	156	572	151	1289	980	1879	151	13500	13500	13500	151	0.0115	no	no	2007	77.6	2007	75.0
1	232289000	1186	968	1682	151	1186	968	1682	151	1186	968	1682	151	173	42	442	151	245	132	434	151	1186	968	1682	151	13500	13500	13500	151	0.0527	no	no	2007	77.6	2007	75.0
1	232290000	1168	906	1494	151	1168	906	1494	151	1168	906	1494	151	173	42	442	151	242	132	434	151	1168	906	1494	151	13500	13500	13500	151	0.0949	no	no	1415	43.1	1415	37.6
1	232291000	1164	780	1620	151	1164	780	1620	151	1164	780	1620	151	187	134	446	151	244	132	434	151	1164	780	1620	151	13500	13500	13500	151	0.0949	no	no	1415	43.1	1415	37.6
1	232292000	1232	796	1855	151	1232	796	1855	151	1232	796	1855	151	205	156	572	151	244	132	434	151	1232	796	1855	151	13500	13500	13500	151	0.0636	no	no	1415	43.1	1415	37.6
1	232293000	1239	796	1855	151	1239	796	1855	151	1239	796	1855	151	202	140	480	151	246	132	434	151	1239	796	1855	151	13500	13500	13500	151	0.0636	no	no	1415	43.1	1415	37.6
1	232294000	1458	813	2437	151	1458	813	2437	151	1458	813	2437	151	202	140	480	151	247	132	434	151	1458	813	2437	151	13500	13500	13500	151	0.0115	no	no	1415	43.1	1415	37.6
1	232295000	1481	813	2437	151	1481	813	2437	151	1481	813	2437	151	200	140	480	151	247	132	434	151	1481	813	2437	151	13500	13500	13500	151	0.0115	no	no	1415	43.1	1415	37.6
1	232296000	1425	813	2437	151	1425	813	2437	151	1425	813	2437	151	201	140	480	151	244	132	434	151	1425	813	2437	151	13500	13500	13500	151	0.0115	no	no	1697	64.7	1697	60.6
1	232297000	1324	796	1855	151	1324	796	1855	151	1324	796	1855	151	201	140	480	151	247	126	398	151	1324	796	1855	151	13500	13500	13500	151	0.0636	no	no	1139	21.4	1139	15.3
1	232298000	1314	796	1855	151	1323	796	1855	151	1319	796	1855	151	201	140	480	151	249	126	398	151	1327	796	1855	151	13500	13500	13500	151	0.0636	no	no	1139	21.4	1139	15.3
1	232299000	1585	996	2518	151	1593	996	2518	151	1590	996	2518	151	201	140	480	151	255	126	398	151	1597	996	2518	151	13500	13500	13500	151	0.0000	no	no	1139	21.4	1139	15.3
1	232300000	1902	1013	3437	151	1902	1013	3437	151	1917	1013	3437	151	201	140	480	151	244	124	376	151	1917	1013	3437	151	13500	13500	13500	151	0.0000	no	no	1139	21.4	1139	15.3
1	232301000	2938	1703	3739	151	2938	1703	3739	151	2938	1703	3739	151	201	140	480	151	246	120	330	151	2938	1703	3739	151	13500	13500	13500	151	0.0000	no	no	1299	33.3	1299	27.2
1	232302000	3001	2161	3839	151	3001	2161	3839	151	3001	2161	3839	151	208	160	595	151	244	120	330	151	3001	2161	3839	151	13500	13500	13500	151	0.0000	no	no	1299	33.3	1299	27.2
1	232303000	2986	1772	3759	151	2986	1772	3759	151	2986	1772	3759	151	221	168	682	151	243	120	330	151	2986	1772	3759	151	13500	13500	13500	151	0.0000	no	no	2216	83.5	2216	81.9
1	232304000	2697	1518	3658	151	2697	1518	3658	151	2697	1518	3658	151	319	176	847	151	244	120	330	151	2697	1518	3658	151	13500	13500	13500	151	0.0000	no	no	2216	83.5	2216	81.9
1	232305000	2574	1564	3678	151	2574	1564	3678	151	2574	1564	3678	151	443	176	847	151	244	120	330	151	2574	1564	3678	151	13500	13500	13500	151	0.0000	no	no	2053	79.0	2053	77.1
1	232306000	2496	1380	3598	151	2496	1380	3598	151	2496	1380	3598	151	460	176	847	151	249	120	330	151	2496	1380	3598	151	13500	13500	13500	151	0.0000	no	no	2053	79.0	2053	77.1
1	232307000	2570	1380	3598	151	2570	1380	3598	151	2570	1380	3598	151	460	176	847	151	248	120	330	151	2570	1380	3598	151	13500	13500	13500	151	0.0000	no	no	1395	41.4	1395	35.8
1	232308000	2701	1979	3819	151	2701	1979	3819	151	2701	1979	3819	151	489	176	847	151	251	120	330	151	2701	1979	3819	151	13500	13500	13500	151	0.0000	no	no	1855	72.4	1855	69.4
1	232309000	2985	1979	3819	151	2985	1979	3819	151	2985	1979	3819	151	490	176	847	151	251	120	330	151	2985	1979	3819	151	13500	13500	13500	151	0.0000	no	no	1855	72.4	1855	69.4
1	232310000	3393	2161	3839	151	3393	2161	3839	151	3393	2161	3839	151	453	176	847	151	252	120	330	151	3393	2161	3839	151	13500	13500	13500	151	0.0000	no	no	1855	72.4	1855	69.4
1	232311000	4219	3161	11973	151	4219	3161	11973	151	4219	3161	11973	151	454	176	847	151	253	120	330	151	4219	3161	11973	151	13500	13500	13500	151	0.0000	no	no	1316	34.7	1316	28.8
1	232312000	3902	3080	3920	151	3902	3080	3920	151	3902	3080	3920	151	146	140	480	151	252	189	336	151	3902	3080	3920	151	13500	13500	13500	151	0.0000	no	no	1595	57.2	1595	52.6
1	232313000	3552	1772	3759	151	3562	1979	3819	151	3552	1772	3759	151	132	124	376	151	252	189	336	151	3562	1979	3819	151	13500	13500	13500	151	0.0000	no	no	1703	65.0	1703	60.9
1	232314000	3768	3080	3920	151	3768	3080	3920	151	3768	3080	3920	151	104	100	100	151	248	189	336	151	3768	3080	3920	151	13500	13500	13500	151	0.0000	no	no	1703	65.0	1703	60.9
1	232315000	3839	2161	3839	151	3839	2161	3839	151	3839	2161	3839	151	104	100	100	151	247	120	330	151	3839	2161	3839	151	13500	13500	13500	151	0.0000	no	no	2848	92.2	2848	91.8
1	232316000	2188	1380	3598	151	2234	1564	3678	151	2234	1564	3678	151	104	100	100	151	247	120	330	151	2234	1564	3678	151	13500	13500	13500	151	0.0000	no	no	1197	25.3	1197	19.0
1	232317000	2023	1380	3598	151	2032	1380	3598	151	2032	1380	3598	151	100	100	100	151	246	120	330	151	2032	1380	3598	151	13500	13500	13500	151	0.0000	no	no	1378	39.9	1378	34.3
1	232318000	1875	1364	2678	151	1875	1364	2678	151	1875	1364	2678	151	100	100	100	151	245	120	330	151	1875	1364	2678	151	13500	13500	13500	151	0.0000	no	no	1378	39.9	1378	34.3
1	232319000	1981	1380	3598	151	1981	1380	3598	151	1981	1380	3598	151	100	100	100	151	240	120	330	151	1981	1380	3598	151	13500	13500	13500	151	0.0000	no	no	1304	33.8	1304	27.8
1	232320000	3774	1564	3678	151	3774	1564	3678	151	3774	1564	3678	151	100	100	100	151	237	120	330	151	3774	1564	3678	151	13500	13500	13500	151	0.0000	no	no	1304	33.8	1304	27.8
1	232321000	5589	3161	11973	151	5589	3161	11973	151	5589	3161	11973	151	100	100	100	151	234	120	330	151	5589	3161	11973	151	13500	13500	13500	151	0.0000	no	no	1924	75.0	1924	72.2
1	232322000	3921	3080	3920	151	3921	3080	3920	151	3921	3080	3920	151	100	100	100	151	234	120	330	151	3921	3080	3920	151	13500	13500	13500	151	0.0000	no	no	1332	36.0	1332	30.1
1	232323000	3355	1564	3678	151	3355	1564	3678	151	3355	1564	3678	151	100	100	100	151	240	120	330	151	3355	1564	3678	151	13500	13500	13500	151	0.0000	no	no	1443	45.6	1443	40.3
1	232324000	2417	1564	3678	151	2417	1564	3678	151	2417	1564	3678	151	100	100	100	151	240	120	330	151	2417	1564	3678	151	13500	13500	13500	151	0.0000	no	no	1443	45.6	1443	40.3
1	232325000	2013	1380	3598	151	2013	1380	3598	151	2013	1380	3598	151	100	100	100	151	237	120	330	151	2013	1380	3598	151	13500	13500	13500	151	0.0000	no	no	1233	28.0	1233	21.8
1	232326000	1704	1180	2598	151	1704	1180	2598	151	1704	1180	2598	151	100	100	100	151	242	121	342	151	1704	1180	2598	151	13500	13500	13500	151	0.0000	no	no	1233	28.0	1233	21.8
1	232327000	1613	1164	1904	151	1614	1164	1904	151	1614	1164	1904	151	100	100	100	151	242	121	342	151	1614	1164	1904	151	13500	13500	13500	151	0.0000	no	no	1233	28.0	1233	21.8
1	232328000	1608	1164	1904	151	1611	1164	1904	151	1611	1164	1904	151	100	100	100	151	242	124	376	151	1611	1164	1904	151	13500	13500	13500	151	0.0000	no	no	1233	28.0	1233	21.8
1	232329000	1610	1164	1904	151	1610	1164	1904	151	1610	1164	1904	151	100	100	100	151	233	120	330	151	1610	1164	1904	151	13500	13500	13500	151	0.0000	no	no	1233	28.0	1233	21.8
1	232330000	1668	1302	1922	151	1668	1302	1922	151	1668	1302	1922	151	100	100	100	151	235	120	330	151	1668	1302	1922	151	13500	13500	13500	151	0.0000	no	no	1493	49.5	1493	44.4
1	232331000	1736	1180	2598	151	1736	1180	2598	151	1736	1180	2598	151	100	100	100	151	247	140	480	151	1736	1180	2598	151	13500	13500	13500	151	0.0000	no	no	2104	80.2	2104	78.4
1	232332000	1678	1168	1973	151	1678	1168	1973	151	1678	1168	1973	151	100	100	100	151	249	140	480	151	1678	1168	1973	151	13500	13500	13500	151	0.0000	no	no	2104	80.2	2104	78.4
1	232333000	1725	1180	2598	151	1725	1180	2598	151	1725	1180	2598	151	100	100	100	151	248	140	480	151	1725	1180	2598	151	13500	13500	13500	151	0.0000	no	no	2104	80.2	2104	78.4
1	232334000	1707	1180	2598	151	1717	1180	2598	151	1717	1180	2598	151	100	100	100	151	285	162	613	151	1717	1180	2598	151	13500	13500	13500	151	0.0000	no	no	2104	80.2	2104	78.4
1	232335000	1685	1164	1904	151	1685	1164	1904	151	1685	1164	1904	151	100	100	100	151	285	162	613	151	1685	1164	1904	151	13500	13500	13500	151	0.0000	no	no	2104	80.2	2104	78.4
1	232336000	1717	1164	1904	151	1717	1164	1904	151	1717	1164	1904	151	100	100	100	151	275	140	480	151	1717	1164	1904	151	13500	13500	13500	151	0.0000	no	no	2104	80.2	2104	78.4
1	232337000	1840	1180	2598	151	1840	1180	2598	151	1840	1180	2598	151	100	100	100	151	266	140	480	151	1840	1180	2598	151	13500	13500	13500	151	0.0000	no	no	2104	80.2	2104	78.4
1	232338000	2026	1364	2678	151	2026	1364	2678	151	2037	1364	2678	151	100	100	100	151	273	140	480	151	2037	1364	2678	151	13500	13500	13500	151	0.0000	no	no	2104	80.2	2104	78.4
1	232339000	2104	1380	3598	151	2104	1380	3598	151	2104	1380	3598	151	100	100	100	151	255	140	480	151	2104	1380	3598	151	13500	13500	13500	151	0.0000	no	no	2104	80.2	2104	78.4
1	232340000	2107	1380	3598	151	2108	1380	3598	151	2108	1380	3598	151	100	100	100	151	263	140	480	151	2108	1380	3598	151	13500	13500	13500	151	0.0000	no	no	2104	80.2	2104	78.4
1	232341000	2399	1380	3598	151	2399	1380	3598	151	2399	1380	3598	151	100	100	100	151	257	140	480	151	2399	1380	3598	151	13500	13500	13500	151	0.0000	no	no	2485	88.6	2485	87.3
1	232342000	2278	1380	3598	151	2278	1380	3598	151	2278	1380	3598	151	100	100	100	151	247	134	445	151	2278	1380	3598	151	13500	13500	13500	151	0.0000	no	no	2485	88.6	2485	87.3
1	232343000	2028	1196	3518	151	2029	1196	3518	151	2029	1196	3518	151	100	100	100	151	239	134	445	151	2029	1196	3518	151	13500	13500	13500	151	0.0000	no	no	2485	88.6	2485	87.3
1	232344000	2005	1184	2828	151	2005	1184	2828	151	2005	1184	2828	151	100	100	100	151	227	126	398	151	2005	1184	2828	151	13500	13500	13500	151	0.0000	no	no	2485	88.6	2485	87.3
1	232345000	1934	1196	3518	151	1935	1196	3518	151	1935	1196	3518	151	100	100	100	151	227	126	398	151	1935	1196	3518	151	13500	13500	13500	151	0.0000	no	no	2103	80.2	2103	78.4
1	232346000	1581	996	2518	151	1584	996	2518	151	1583	996	2518	151	100	100	100	151	228	126	398	151	1584	996	2518	151	13500	13500	13500	151	0.0000	no	no	2103	80.2	2103	78.4
1	232347000	1478	984	1948	151	1481	984	1948	151	1479	984	1948	151	100	100	100	151	225	121	342	151	1481	984	1948	151	13500	13500	13500	151	0.0000	no	no	2103	80.2	2103	78.4
1	232348000	1493	996	2518	151	1509	996	2518	151	1507	996	2518	151	100	100	100	151	223	120	330	151	1509	996	2518	151	13500	13500	13500	151	0.0000	no	no	2103	80.2	2103	78.4
1	232349000	1575	996	2518	151	1584	996	2518	151	1581	996	2518	151	100	100	100	151	223	120	330	151	1584	996	2518	151	13500	13500	13500	151	0.0000	no	no	2103	80.2	2103	78.4
1	232350000	1692	1013	3437	151	1695	1013	3437	151	1695	1013	3437	151	100	100	100	151	218	117	295	151	1695	1013	3437	151	13500	13500	13500	151	0.0000	no	no	1362	38.6	1362	32.9
1	232351000	1619	1013	3437	151	1621	1013	3437	151	1621	1013	3437	151	100	100	100	151	217	117	295	151	1621	1013	3437	151	13500	13500	13500	151	0.0000	no	no	3620	96.0	3620	95.8
1	232352000	1311	980	1879	151	1312	980	1879	151	1312	980	1879	151	100	100	100	151	220	117	295	151	1312	980	1879	151	13500	13500	13500	151	0.0115	no	no	1603	57.7	1603	53.2
1	232353000	1324	980	1879	151	1325	980	1879	151	1325	980	1879	151	100	100	100	151	227	120	330	151	1325	980	1879	151	13500	13500	13500	151	0.0115	no	no	1603	57.7	1603	53.2
1	232354000	1305	980	1879	151	1306	980	1879	151	1306	980	1879	151	100	100	100	151	229	120	330	151	1306	980	1879	151	13500	13500	13500	151	0.0115	no	no	1603	57.7	1603	53.2
1	232355000	1334	980	1879	151	1334	980	1879	151	1334	980	1879	151	100	100	100	151	229	120	330	151	1334	980	1879	151	13500	13500	13500	151	0.0115	no	no	1447	45.8	1447	40.5
1	232356000	1350	980	1879	151	1354	980	1879	151	1354	980	1879	151	100	100	100	151	231	120	330	151	1354	980	1879	151	13500	13500	13500	151	0.0115	no	no	1447	45.8	1447	40.5
1	232357000	1403	980	1879	151	1403	980	1879	151	1403	980	1879	151	100	100	100	151	232	120	330	151	1403	980	1879	151	13500	13500	13500	151	0.0115	no	no	1447	45.8	1447	40.5
1	232358000	1397	980	1879	151	1405	980	1879	151	1405	980	1879	151	100	100	100	151	238	124	376	151	1405	980	1879	151	13500	13500	13500	151	0.0115	no	no	3301	94.8	3301	94.6
1	232359000	1371	980	1879	151	1371	980	1879	151	1371	980	1879	151	100	100	100	151	239	124	376	151	1371	980	1879	151	13500	13500	13500	151	0.0115	no	no	3301	94.8	3301	94.6
1	232360000	1379	980	1879	151	1379	980	1879	151	1379	980	1879	151	100	100	100	151	241	124	376	151	1379	980	1879	151	13500	13500	13500	151	0.0115	no	no	1792	69.5	1792	65.7
1	232361000	1410	980	1879	151	1410	980	1879	151	1410	980	1879	151	100	100	100	151	243	124	376	151	1410	980	1879	151	13500	13500	13500	151	0.0115	no	no	1792	69.5	1792	65.7
1	232362000	1472	934	1873	151	1476	934	1873	151	1472	934	1873	151	100	100	100	151	255	126	400	151	1476	934	1873	151	13500	13500	13500	151	0.0266	no	no	1792	69.5	1792	65.7
1	232363000	2010	1196	3518	151	2015	1196	3518	151	2010	1196	3518	151	100	100	100	151	262	132	434	151	2015	1196	3518	151	13500	13500	13500	151	0.0000	no	no	1792	69.5	1792	65.7
1	232364000	2143	1196	3518	151	2143	1196	3518	151	2143	1196	3518	151	100	100	100	151	272	134	446	151	2143	1196	3518	151	13500	13500	13500	151	0.0000	no	no	1521	51.7	1521	46.8
1	232365000	2411	1380	3598	151	2411	1380	3598	151	2411	1380	3598	151	100	100	100	151	274	203	449	151	2411	1380	3598	151	13500	13500	13500	151	0.0000	no	no	1521	51.7	1521	46.8
1	232366000	2422	1380	3598	151	2422	1380	3598	151	2422	1380	3598	151	100	100	100	151	276	140	480	151	2422	1380	3598	151	13500	13500	13500	151	0.0000	no	no	1521	51.7	1521	46.8
1	232367000	2236	1196	3518	151	2236	1196	3518	151	2236	1196	3518	151	100	100	100	151	287	140	480	151	2236	1196	3518	151	13500	13500	13500	151	0.0000	no	no	1521	51.7	1521	46.8
1	232368000	2079	1196	3518	151	2079	1196	3518	151	2079	1196	3518	151	100	100	100	151	288	213	506	151	2079	1196	3518	151	13500	13500	13500	151	0.0000	no	no	2240	84.0	2240	82.4
1	232369000	1985	1180	2598	151	1985	1180	2598	151	1985	1180	2598	151	100	100	100	151	294	236	507	151	1985	1180	2598	151	13500	13500	13500	151	0.0000	no	no	2240	84.0	2240	82.4
1	232370000	1839	1134	2578	151	1839	1134	2578	151	1839	1134	2578	151	100	100	100	151	287	232	484	151	1839	1134	2578	151	13500	13500	13500	151	0.0000	no	no	2240	84.0	2240	82.4
1	232371000	1681	996	2518	151	1681	996	2518	151	1681	996	2518	151	100	100	100	151	292	232	484	151	1681	996	2518	151	13500	13500	13500	151	0.0000	no	no	2240	84.0	2240	82.4
1	232372000	1629	996	2518	151	1629	996	2518	151	1629	996	2518	151	100	100	100	151	304	236	507	151	1629	996	2518	151	13500	13500	13500	151	0.0000	no	no	2240	84.0	2240	82.4
1	232373000	1824	1013	3437	151	1824	1013	3437	151	1824	1013	3437	151	100	100	100	151	308	213	506	151	1824	1013	3437	151	13500	13500	13500	151	0.0000	no	no	2240	84.0	2240	82.4
1	232374000	2385	1334	3578	151	2385	1334	3578	151	2385	1334	3578	151	100	100	100	151	328	168	682	151	2385	1334	3578	151	13500	13500	13500	151	0.0000	no	no	2240	84.0	2240	82.4
1	232375000	2120	1013	3437	151	2120	1013	3437	151	2120	1013	3437	151	100	100	100	151	294	134	446	151	2120	1013	3437	151	13500	13500	13500	151	0.0000	no	no	2240	84.0	2240	82.4
1	232376000	2028	1013	3437	151	2028	1013	3437	151	2028	1013	3437	151	100	100	100	151	291	134	446	151	2028	1013	3437	151	13500	13500	13500	151	0.0000	no	no	2240	84.0	2240	82.4
1	232377000	1874	1013	3437	151	1874	1013	3437	151	1874	1013	3437	151	102	100	100	151	287	134	446	151	1874	1013	3437	151	13500	13500	13500	151	0.0000	no	no	1573	55.5	1573	50.8
1	232378000	1583	996	2518	151	1583	996	2518	151	1583	996	2518	151	102	100	100	151	281	132	434	151	1583	996	2518	151	13500	13500	13500	151	0.0000	no	no	1573	55.5	1573	50.8
1	232379000	1648	996	2518	151	1648	996	2518	151	1648	996	2518	151	102	100	100	151	280	132	434	151	1648	996	2518	151	13500	13500	13500	151	0.0000	no	no	1573	55.5	1573	50.8
1	232380000	1780	996	2518	151	1780	996	2518	151	1780	996	2518	151	102	100	100	151	275	132	434	151	1780	996	2518	151	13500	13500	13500	151	0.0000	no	no	1573	55.5	1573	50.8
1	232381000	2445	1196	3518	151	2445	1196	3518	151	2445	1196	3518	151	103	102	123	151	277	132	434	151	2445	1196	3518	151	13500	13500	13500	151	0.0000	no	no	1573	55.5	1573	50.8
1	232382000	3372	1772	3759	151	3372	1772	3759	151	3372	1772	3759	151	114	132	434	151	273	132	434	151	3372	1772	3759	151	13500	13500	13500	151	0.0000	no	no	1573	55.5	1573	50.8
1	232383000	3599	2161	3839	151	3599	2161	3839	151	3599	2161	3839	151	127	132	434	151	276	132	434	151	3599	2161	3839	151	13500	13500	13500	151	0.0000	no	no	1573	55.5	1573	50.8
1	232384000	3510	2161	3839	151	3510	2161	3839	151	3510	2161	3839	151	127	132	434	151	273	132	434	151	3510	2161	3839	151	13500	13500	13500	151	0.0000	no	no	1573	55.5	1573	50.8
1	232385000	3473	2161	3839	151	3473	2161	3839	151	3473	2161	3839	151	127	132	434	151	273	132	434	151	3473	2161	3839	151	13500	13500	13500	151	0.0000	no	no	1573	55.5	1573	50.8
1	232386000	3173	1772	3759	151	3173	1772	3759	151	3173	1772	3759	151	127	132	434	151	269	132	434	151	3173	1772	3759	151	13500	13500	13500	151	0.0000	no	no	2665	90.6	2665	89.9
1	232387000	2754	1518	3658	151	2754	1518	3658	151	2754	1518	3658	151	127	132	434	151	269	132	434	151	2754	1518	3658	151	13500	13500	13500	151	0.0000	no	no	2665	90.6	2665	89.9
1	232388000	2449	1013	3437	151	2449	1013	3437	151	2449	1013	3437	151	128	132	434	151	268	132	434	151	2449	1013	3437	151	13500	13500	13500	151	0.0000	no	no	2665	90.6	2665	89.9
1	232389000	1687	996	2518	151	1687	996	2518	151	1687	996	2518	151	128	132	434	151	272	132	434	151	1687	996	2518	151	13500	13500	13500	151	0.0000	no	no	1520	51.6	1520	46.7
1	232390000	1291	984	1948	151	1295	984	1948	151	1295	984	1948	151	128	132	434	151	273	132	434	151	1295	984	1948	151	13500	13500	13500	151	0.0000	no	no	1467	47.4	1467	42.2
1	232391000	1241	980	1879	151	1241	980	1879	151	1241	980	1879	151	128	132	434	151	276	132	434	151	1241	980	1879	151	13500	13500	13500	151	0.0115	no	no	1467	47.4	1467	42.2
1	232392000	1174	980	1879	151	1174	980	1879	151	1174	980	1879	151	133	132	434	151	273	132	434	151	1174	980	1879	151	13500	13500	13500	151	0.0115	no	no	1298	33.2	1298	27.2
1	232393000	1115	980	1879	151	1115	980	1879	151	1115	980	1879	151	133	132	434	151	262	132	434	151	1115	980	1879	151	13500	13500	13500	151	0.0115	no	no	1298	33.2	1298	27.2
1	232394000	1109	980	1879	151	1109	980	1879	151	1109	980	1879	151	136	132	434	151	260	132	434	151	1109	980	1879	151	13500	13500	13500	151	0.0115	no	no	2972	93.1	2972	92.8
1	232395000	1084	968	1682	151	1084	968	1682	151	1084	968	1682	151	139	132	434	151	256	132	434	151	1084	968	1682	151	13500	13500	13500	151	0.0527	no	no	1494	49.6	1494	44.5
1	232396000	1149	980	1879	151	1149	980	1879	151	1149	980	1879	151	142	132	434	151	251	132	434	151	1149	980	1879	151	13500	13500	13500	151	0.0115	no	no	1304	33.8	1304	27.7
1	232397000	1196	984	1948	151	1196	984	1948	151	1196	984	1948	151	142	132	434	151	249	132	434	151	1196	984	1948	151	13500	13500	13500	151	0.0000	no	no	1304	33.8	1304	27.7
1	232398000	1850	1013	3437	151	1850	1013	3437	151	1850	1013	3437	151	148	132	434	151	246	132	434	151	1850	1013	3437	151	13500	13500	13500	151	0.0000	no	no	1304	33.8	1304	27.7
1	232399000	1526	1013	3437	151	1528	1013	3437	151	1528	1013	3437	151	148	132	434	151	235	132	434	151	1528	1013	3437	151	13500	13500	13500	151	0.0000	no	no	1304	33.8	1304	27.7
1	232400000	1106	980	1879	151	1111	980	1879	151	1111	980	1879	151	149	132	434	151	222	124	376	151	1111	980	1879	151	13500	13500	13500	151	0.0115	no	no	1589	56.7	1589	52.2
1	232401000	1075	964	1636	151	1080	964	1636	151	1080	964	1636	151	162	132	434	151	225	124	376	151	1080	964	1636	151	13500	13500	13500	151	0.0636	no	no	1589	56.7	1589	52.2
1	232402000	1034	948	1452	151	1039	948	1452	151	1039	948	1452	151	168	132	434	151	217	116	284	151	1039	948	1452	151	13500	13500	13500	151	0.0949	no	no	1589	56.7	1589	52.2
1	232403000	1031	952	1498	151	1031	952	1498	151	1031	952	1498	151	168	132	434	151	224	116	284	151	1031	952	1498	151	13500	13500	13500	151	0.0889	no	no	1075	16.7	1075	11.4
1	232404000	1042	964	1636	151	1042	964	1636	151	1042	964	1636	151	168	132	434	151	224	116	284	151	1042	964	1636	151	13500	13500	13500	151	0.0636	no	no	1075	16.7	1075	11.4
1	232405000	1041	964	1636	151	1042	964	1636	151	1042	964	1636	151	188	168	682	151	221	116	284	151	1042	964	1636	151	13500	13500	13500	151	0.0636	no	no	1075	16.7	1075	11.4
1	232406000	1054	964	1636	151	1054	964	1636	151	1054	964	1636	151	214	168	682	151	221	116	284	151	1054	964	1636	151	13500	13500	13500	151	0.0636	no	no	1075	16.7	1075	11.4
1	232407000	1085	980	1879	151	1085	980	1879	151	1085	980	1879	151	202	168	682	151	222	116	284	151	1085	980	1879	151	13500	13500	13500	151	0.0115	no	no	1075	16.7	1075	11.4
1	232408000	1126	980	1879	151	1126	980	1879	151	1126	980	1879	151	185	138	469	151	222	116	284	151	1126	980	1879	151	13500	13500	13500	151	0.0115	no	no	1075	16.7	1075	11.4
1	232409000	1245	980	1879	151	1245	980	1879	151	1245	980	1879	151	185	138	469	151	223	116	284	151	1245	980	1879	151	13500	13500	13500	151	0.0115	no	no	1075	16.7	1075	11.4
1	232410000	1440	1000	2748	151	1440	1000	2748	151	1440	1000	2748	151	185	138	469	151	219	116	284	151	1440	1000	2748	151	13500	13500	13500	151	0.0000	no	no	1416	43.2	1416	37.7
1	232411000	1481	996	2518	151	1487	996	2518	151	1492	996	2518	151	169	117	295	151	214	116	284	151	1492	996	2518	151	13500	13500	13500	151	0.0000	no	no	1521	51.7	1521	46.8
1	232412000	1357	996	2518	151	1364	996	2518	151	1372	996	2518	151	169	117	295	151	213	116	284	151	1372	996	2518	151	13500	13500	13500	151	0.0000	no	no	1521	51.7	1521	46.8
1	232413000	1340	996	2518	151	1340	996	2518	151	1340	996	2518	151	173	117	295	151	213	116	284	151	1340	996	2518	151	13500	13500	13500	151	0.0000	no	no	3105	93.9	3105	93.6
1	232414000	1264	980	1879	151	1264	980	1879	151	1264	980	1879	151	175	117	295	151	211	116	284	151	1264	980	1879	151	13500	13500	13500	151	0.0115	no	no	3105	93.9	3105	93.6
1	232415000	1275	980	1879	151	1275	980	1879	151	1275	980	1879	151	176	117	296	151	211	116	284	151	1275	980	1879	151	13500	13500	13500	151	0.0115	no	no	1022	13.7	1022	8.8
1	232416000	1297	980	1879	151	1305	980	1879	151	1305	980	1879	151	178	117	296	151	211	116	284	151	1305	980	1879	151	13500	13500	13500	151	0.0115	no	no	1022	13.7	1022	8.8
1	232417000	1413	980	1879	151	1421	980	1879	151	1421	980	1879	151	186	124	376	151	200	116	284	151	1421	980	1879	151	13500	13500	13500	151	0.0115	no	no	1920	74.8	1920	72.0
1	232418000	2118	1196	3518	151	2118	1196	3518	151	2118	1196	3518	151	188	124	376	151	200	116	284	151	2118	1196	3518	151	13500	13500	13500	151	0.0000	no	no	2760	91.5	2760	91.0
1	232419000	1677	1180	2598	151	1677	1180	2598	151	1677	1180	2598	151	188	124	376	151	199	116	284	151	1677	1180	2598	151	13500	13500	13500	151	0.0000	no	no	1842	71.8	1842	68.8
1	232420000	1612	1168	1973	151	1612	1168	1973	151	1612	1168	1973	151	189	124	376	151	198	116	284	151	1612	1168	1973	151	13500	13500	13500	151	0.0000	no	no	1512	51.0	1512	46.1
1	232421000	1715	1318	2658	151	1715	1318	2658	151	1715	1318	2658	151	190	124	376	151	201	116	284	151	1715	1318	2658	151	13500	13500	13500	151	0.0000	no	no	2184	82.9	2184	81.2
1	232422000	1689	1180	2598	151	1709	1364	2678	151	1709	1364	2678	151	189	124	376	151	201	116	284	151	1709	1364	2678	151	13500	13500	13500	151	0.0000	no	no	2184	82.9	2184	81.2
1	232423000	1666	1180	2598	151	1711	1318	2658	151	1711	1318	2658	151	189	124	376	151	201	116	284	151	1711	1318	2658	151	13500	13500	13500	151	0.0000	no	no	1468	47.5	1468	42.3
1	232424000	1566	813	2437	151	1641	1318	2658	151	1641	1318	2658	151	267	124	376	151	202	116	284	151	1641	1318	2658	151	13500	13500	13500	151	0.0000	no	no	1468	47.5	1468	42.3
1	232425000	1526	813	2437	151	1619	1180	2598	151	1619	1180	2598	151	266	124	376	151	205	117	295	151	1619	1180	2598	151	13500	13500	13500	151	0.0000	no	no	3057	93.6	3057	93.3
1	232426000	1395	796	1855	151	1567	1164	1904	151	1567	1164	1904	151	267	124	376	151	201	116	284	151	1567	1164	1904	151	13500	13500	13500	151	0.0000	no	no	3057	93.6	3057	93.3
1	232427000	1356	796	1855	151	1603	1168	1973	151	1603	1168	1973	151	316	224	438	151	200	116	284	151	1603	1168	1973	151	13500	13500	13500	151	0.0000	no	no	1347	37.3	1347	31.4
1	232428000	1584	813	2437	151	1691	1180	2598	151	1691	1180	2598	151	317	224	438	151	201	117	295	151	1691	1180	2598	151	13500	13500	13500	151	0.0000	no	no	1347	37.3	1347	31.4
1	232429000	1789	1180	2598	151	1818	1180	2598	151	1818	1180	2598	151	317	224	438	151	204	117	295	151	1818	1180	2598	151	13500	13500	13500	151	0.0000	no	no	3118	94.0	3118	93.7
1	232430000	1679	1180	2598	151	1779	1180	2598	151	1779	1180	2598	151	322	232	484	151	207	117	295	151	1779	1180	2598	151	13500	13500	13500	151	0.0000	no	no	2148	82.1	2148	80.4
1	232431000	1636	984	1948	151	1732	1180	2598	151	1732	1180	2598	151	322	232	484	151	207	117	295	151	1732	1180	2598	151	13500	13500	13500	151	0.0000	no	no	1738	66.9	1738	62.9
1	232432000	1637	1164	1904	151	1668	1164	1904	151	1668	1164	1904	151	328	232	484	151	207	120	330	151	1668	1164	1904	151	13500	13500	13500	151	0.0000	no	no	1738	66.9	1738	62.9
1	232433000	1677	1164	1904	151	1702	1302	1922	151	1702	1302	1922	151	328	232	484	151	207	120	330	151	1702	1302	1922	151	13500	13500	13500	151	0.0000	no	no	1676	62.8	1676	58.6
1	232434000	1672	1164	1904	151	1697	1348	1928	151	1697	1348	1928	151	327	232	484	151	212	120	330	151	1697	1348	1928	151	13500	13500	13500	151	0.0000	no	no	1676	62.8	1676	58.6
1	232435000	1730	1318	2658	151	1779	1364	2678	151	1779	1364	2678	151	327	232	484	151	217	120	330	151	1779	1364	2678	151	13500	13500	13500	151	0.0000	no	no	1676	62.8	1676	58.6
1	232436000	1874	1196	3518	151	1929	1380	3598	151	1929	1380	3598	151	327	232	484	151	217	120	330	151	1929	1380	3598	151	13500	13500	13500	151	0.0000	no	no	1676	62.8	1676	58.6
1	232437000	1521	980	1879	151	1827	1364	2678	151	1827	1364	2678	151	334	232	484	151	221	120	330	151	1827	1364	2678	151	13500	13500	13500	151	0.0000	no	no	2745	91.3	2745	90.8
1	232438000	1406	796	1855	151	1791	1364	2678	151	1791	1364	2678	151	336	232	484	151	226	120	330	151	1791	1364	2678	151	13500	13500	13500	151	0.0000	no	no	2376	87.1	2376	85.7
1	232439000	1368	796	1855	151	1917	1380	3598	151	1917	1380	3598	151	336	232	484	151	226	120	330	151	1917	1380	3598	151	13500	13500	13500	151	0.0000	no	no	2376	87.1	2376	85.7
1	232440000	1354	796	1855	151	2127	1380	3598	151	2127	1380	3598	151	191	124	376	151	231	120	330	151	2127	1380	3598	151	13500	13500	13500	151	0.0000	no	no	2376	87.1	2376	85.7
1	232441000	1283	796	1855	151	3032	1772	3759	151	3032	1772	3759	151	191	124	376	151	233	116	284	151	3032	1772	3759	151	13500	13500	13500	151	0.0000	no	no	3155	94.1	3155	93.8
1	232442000	2022	1150	3498	151	2689	1564	3678	151	2689	1564	3678	151	190	124	376	151	233	116	284	151	2689	1564	3678	151	13500	13500	13500	151	0.0000	no	no	1619	58.8	1619	54.4
1	232443000	1907	829	3357	151	2477	1380	3598	151	2477	1380	3598	151	174	124	376	151	232	116	284	151	2477	1380	3598	151	13500	13500	13500	151	0.0000	no	no	2488	88.7	2488	87.3
1	232444000	1399	796	1855	151	2568	1772	3759	151	2568	1772	3759	151	155	124	376	151	232	116	284	151	2568	1772	3759	151	13500	13500	13500	151	0.0000	no	no	1388	40.8	1388	35.2
1	232445000	2149	1180	2598	151	2556	1772	3759	151	2556	1772	3759	151	148	124	376	151	230	116	284	151	2556	1772	3759	151	13500	13500	13500	151	0.0000	no	no	2573	89.7	2573	88.9
1	232446000	2295	1364	2678	151	2532	1772	3759	151	2532	1772	3759	151	148	124	376	151	227	116	284	151	2532	1772	3759	151	13500	13500	13500	151	0.0000	no	no	1527	52.2	1527	47.3
1	232447000	2558	1703	3739	151	2570	1772	3759	151	2570	1772	3759	151	142	124	376	151	227	116	284	151	2570	1772	3759	151	13500	13500	13500	151	0.0000	no	no	2585	89.8	2585	89.0
1	232448000	2366	1196	3518	151	2377	1196	3518	151	2377	1196	3518	151	142	124	376	151	227	116	284	151	2377	1196	3518	151	13500	13500	13500	151	0.0000	no	no	1739	66.9	1739	63.0
1	232449000	2066	996	2518	151	2070	996	2518	151	2070	996	2518	151	131	116	284	151	227	116	284	151	2070	996	2518	151	13500	13500	13500	151	0.0000	no	no	1739	66.9	1739	63.0
1	232450000	2081	996	2518	151	2090	996	2518	151	2090	996	2518	151	131	116	284	151	227	116	284	151	2090	996	2518	151	13500	13500	13500	151	0.0000	no	no	1739	66.9	1739	63.0
1	232451000	2103	1368	2908	151	2113	1368	2908	151	2113	1368	2908	151	131	116	284	151	227	116	284	151	2113	1368	2908	151	13500	13500	13500	151	0.0000	no	no	1593	57.0	1593	52.4
1	232452000	2207	1380	3598	151	2207	1380	3598	151	2207	1380	3598	151	131	116	284	151	228	116	284	151	2207	1380	3598	151	13500	13500	13500	151	0.0000	no	no	1593	57.0	1593	52.4
1	232453000	2071	1364	2678	151	2071	1364	2678	151	2071	1364	2678	151	131	116	284	151	234	118	307	151	2071	1364	2678	151	13500	13500	13500	151	0.0000	no	no	1593	57.0	1593	52.4
1	232454000	2081	1364	2678	151	2081	1364	2678	151	2081	1364	2678	151	132	116	284	151	235	118	307	151	2081	1364	2678	151	13500	13500	13500	151	0.0000	no	no	1265	30.6	1265	24.4
1	232455000	1979	1318	2658	151	1979	1318	2658	151	1979	1318	2658	151	132	116	284	151	235	118	307	151	1979	1318	2658	151	13500	13500	13500	151	0.0000	no	no	1265	30.6	1265	24.4
1	232456000	1991	1196	3518	151	1991	1196	3518	151	1991	1196	3518	151	132	116	284	151	238	121	342	151	1991	1196	3518	151	13500	13500	13500	151	0.0000	no	no	1265	30.6	1265	24.4
1	232457000	1805	1180	2598	151	1809	1180	2598	151	1809	1180	2598	151	132	116	284	151	239	121	342	151	1809	1180	2598	151	13500	13500	13500	151	0.0000	no	no	1622	58.9	1622	54.5
1	232458000	1766	1180	2598	151	1766	1180	2598	151	1766	1180	2598	151	132	116	284	151	242	121	342	151	1766	1180	2598	151	13500	13500	13500	151	0.0000	no	no	1622	58.9	1622	54.5
1	232459000	1743	1180	2598	151	1743	1180	2598	151	1743	1180	2598	151	123	116	284	151	241	121	342	151	1743	1180	2598	151	13500	13500	13500	151	0.0000	no	no	1622	58.9	1622	54.5
1	232460000	1733	1180	2598	151	1733	1180	2598	151	1733	1180	2598	151	123	116	284	151	233	98	340	151	1733	1180	2598	151	13500	13500	13500	151	0.0000	no	no	1622	58.9	1622	54.5
1	232461000	1770	1180	2598	151	1770	1180	2598	151	1770	1180	2598	151	123	116	284	151	232	94	293	151	1770	1180	2598	151	13500	13500	13500	151	0.0000	no	no	1455	46.4	1455	41.2
1	232462000	1563	1118	1898	151	1605	1164	1904	151	1605	1164	1904	151	123	116	284	151	224	93	282	151	1605	1164	1904	151	13500	13500	13500	151	0.0000	no	no	1455	46.4	1455	41.2
1	232463000	1532	980	1879	151	1560	1164	1904	151	1560	1164	1904	151	123	116	284	151	223	93	282	151	1560	1164	1904	151	13500	13500	13500	151	0.0000	no	no	1455	46.4	1455	41.2
1	232464000	1572	1168	1973	151	1589	1168	1973	151	1589	1168	1973	151	123	116	284	151	223	93	282	151	1589	1168	1973	151	13500	13500	13500	151	0.0000	no	no	1360	38.4	1360	32.7
1	232465000	1489	1164	1904	151	1509	1164	1904	151	1509	1164	1904	151	123	116	284	151	221	93	282	151	1509	1164	1904	151	13500	13500	13500	151	0.0000	no	no	1266	30.7	1266	24.5
1	232466000	1519	1164	1904	151	1538	1164	1904	151	1538	1164	1904	151	123	116	284	151	224	116	284	151	1538	1164	1904	151	13500	13500	13500	151	0.0000	no	no	1266	30.7	1266	24.5
1	232467000	1638	1184	2828	151	1642	1184	2828	151	1642	1184	2828	151	123	116	284	151	219	116	284	151	1642	1184	2828	151	13500	13500	13500	151	0.0000	no	no	1266	30.7	1266	24.5
1	232468000	1708	1184	2828	151	1728	1184	2828	151	1728	1184	2828	151	123	116	284	151	219	116	284	151	1728	1184	2828	151	13500	13500	13500	151	0.0000	no	no	1266	30.7	1266	24.5
1	232469000	1644	1184	2828	151	1664	1184	2828	151	1664	1184	2828	151	122	116	284	151	218	116	284	151	1664	1184	2828	151	13500	13500	13500	151	0.0000	no	no	1572	55.5	1572	50.8
1	232470000	1660	1318	2658	151	1663	1318	2658	151	1663	1318	2658	151	122	116	284	151	215	116	284	151	1663	1318	2658	151	13500	13500	13500	151	0.0000	no	no	1572	55.5	1572	50.8
1	232471000	1689	1364	2678	151	1689	1364	2678	151	1689	1364	2678	151	122	116	284	151	218	116	284	151	1689	1364	2678	151	13500	13500	13500	151	0.0000	no	no	1533	52.6	1533	47.7
1	232472000	1624	1348	1928	151	1624	1348	1928	151	1624	1348	1928	151	122	116	284	151	218	116	284	151	1624	1348	1928	151	13500	13500	13500	151	0.0000	no	no	1934	75.3	1934	72.5
1	232473000	1579	1164	1904	151	1581	1164	1904	151	1601	1164	1904	151	122	116	284	151	217	116	284	151	1601	1164	1904	151	13500	13500	13500	151	0.0000	no	no	1934	75.3	1934	72.5
1	232474000	1539	1164	1904	151	1539	1164	1904	151	1539	1164	1904	151	123	116	284	151	217	116	284	151	1539	1164	1904	151	13500	13500	13500	151	0.0000	no	no	1934	75.3	1934	72.5
1	232475000	1521	1164	1904	151	1521	1164	1904	151	1521	1164	1904	151	123	116	284	151	217	116	284	151	1521	1164	1904	151	13500	13500	13500	151	0.0000	no	no	1934	75.3	1934	72.5
1	232476000	1602	1164	1904	151	1606	1164	1904	151	1602	1164	1904	151	123	116	284	151	219	116	284	151	1606	1164	1904	151	13500	13500	13500	151	0.0000	no	no	1724	66.1	1724	62.1
1	232477000	1628	1168	1973	151	1628	1168	1973	151	1628	1168	1973	151	123	116	284	151	218	116	284	151	1628	1168	1973	151	13500	13500	13500	151	0.0000	no	no	1724	66.1	1724	62.1
1	232478000	1660	1180	2598	151	1660	1180	2598	151	1660	1180	2598	151	123	116	284	151	217	116	284	151	1660	1180	2598	151	13500	13500	13500	151	0.0000	no	no	1338	36.5	1338	30.6
1	232479000	1632	1168	1973	151	1652	1322	2888	151	1632	1168	1973	151	119	116	284	151	234	140	480	151	1652	1322	2888	151	13500	13500	13500	151	0.0000	no	no	1338	36.5	1338	30.6
1	232480000	1607	1164	1904	151	1621	1306	1991	151	1608	1164	1904	151	119	116	284	151	239	140	480	151	1621	1306	1991	151	13500	13500	13500	151	0.0000	no	no	1338	36.5	1338	30.6
1	232481000	1592	1164	1904	151	1603	1302	1922	151	1593	1164	1904	151	119	116	284	151	243	140	480	151	1603	1302	1922	151	13500	13500	13500	151	0.0000	no	no	1338	36.5	1338	30.6
1	232482000	1610	1302	1922	151	1636	1352	1997	151	1610	1302	1922	151	116	108	192	151	232	140	480	151	1636	1352	1997	151	13500	13500	13500	151	0.0000	no	no	1338	36.5	1338	30.6
1	232483000	1600	1164	1904	151	1653	1318	2658	151	1600	1164	1904	151	117	108	192	151	241	140	480	151	1653	1318	2658	151	13500	13500	13500	151	0.0000	no	no	1338	36.5	1338	30.6
1	232484000	1717	1364	2678	151	1748	1364	2678	151	1719	1364	2678	151	132	118	307	151	241	140	480	151	1748	1364	2678	151	13500	13500	13500	151	0.0000	no	no	1038	14.6	1312	28.4
1	232485000	1845	1368	2908	151	1845	1368	2908	151	1845	1368	2908	151	132	118	307	151	242	140	480	151	1845	1368	2908	151	13500	13500	13500	151	0.0000	no	no	2307	85.2	2307	83.7
1	232486000	1762	1364	2678	151	1790	1364	2678	151	1762	1364	2678	151	132	118	307	151	248	144	503	151	1790	1364	2678	151	13500	13500	13500	151	0.0000	no	no	2307	85.2	2307	83.7
1	232487000	1769	1180	2598	151	1821	1364	2678	151	1781	1364	2678	151	132	118	307	151	247	140	480	151	1823	1364	2678	151	13500	13500	13500	151	0.0000	no	no	1717	65.8	1717	61.7
1	232488000	1748	1364	2678	151	1880	1380	3598	151	1771	1364	2678	151	132	118	307	151	247	140	480	151	1880	1380	3598	151	13500	13500	13500	151	0.0000	no	no	1406	42.3	1406	36.8
1	232489000	1714	996	2518	151	1900	1380	3598	151	1803	1364	2678	151	132	118	307	151	262	149	751	151	1917	1380	3598	151	13500	13500	13500	151	0.0000	no	no	974	10.9	974	6.5
1	232490000	1624	980	1879	151	1809	1348	1928	151	1756	1348	1928	151	134	118	307	151	237	46	464	151	1836	1348	1928	151	13500	13500	13500	151	0.0000	no	no	1816	70.8	1816	67.1
1	232491000	1764	1164	1904	151	1852	1348	1928	151	1793	1348	1928	151	134	118	307	151	214	32	368	151	1860	1348	1928	151	13500	13500	13500	151	0.0000	no	no	1816	70.8	1816	67.1
1	232492000	1288	980	1879	151	1833	1348	1928	151	1834	1348	1928	151	159	124	376	151	150	26	299	151	1911	1348	1928	151	13500	13500	13500	151	0.0000	no	no	607	0.2	1463	41.9
1	232493000	1791	1164	1904	151	1858	1348	1928	151	1907	1348	1928	151	1542	210	1614	151	139	26	299	151	1914	1348	1928	151	13500	13500	13500	151	0.0000	no	no	1942	75.6	1942	72.8
1	232494000	1894	1348	1928	151	1897	1348	1928	151	1972	1548	2759	151	1484	883	1775	151	127	26	299	151	1972	1548	2759	151	13500	13500	13500	151	0.0000	no	no	1454	46.4	1454	41.1
1	232495000	2041	1368	2908	151	2044	1506	2969	151	2107	1772	3759	151	1372	903	2386	151	121	24	276	151	2109	1772	3759	151	13500	13500	13500	151	0.0000	no	no	1454	46.4	1454	41.1
1	232496000	2135	1772	3759	151	2135	1772	3759	151	2135	1772	3759	151	1223	864	1536	151	107	24	276	151	2135	1772	3759	151	13500	13500	13500	151	0.0000	no	no	1857	72.5	1857	69.5
1	232497000	2053	1748	2839	151	2053	1748	2839	151	2063	1748	2839	151	777	302	1630	151	106	24	276	151	2063	1748	2839	151	13500	13500	13500	151	0.0000	no	no	1857	72.5	1857	69.5
1	232498000	2104	1772	3759	151	2104	1772	3759	151	2117	1772	3759	151	492	276	1047	151	106	24	276	151	2117	1772	3759	151	13500	13500	13500	151	0.0000	no	no	1857	72.5	1857	69.5
1	232499000	2360	1772	3759	151	2360	1772	3759	151	2373	1772	3759	151	456	276	1047	151	99	24	276	151	2373	1772	3759	151	13500	13500	13500	151	0.0000	no	no	1452	46.2	1452	41.0
1	232500000	3302	1778	3989	151	3302	1778	3989	151	3302	1778	3989	151	385	170	709	151	93	24	276	151	3302	1778	3989	151	13500	13500	13500	151	0.0000	no	no	1452	46.2	1452	41.0
1	232501000	2648	1772	3759	151	2648	1772	3759	151	2648	1772	3759	151	358	156	572	151	87	24	276	151	2648	1772	3759	151	13500	13500	13500	151	0.0000	no	no	1452	46.2	1452	41.0
1	232502000	2056	1196	3518	151	2056	1196	3518	151	2177	1380	3598	151	318	156	572	151	87	24	276	151	2177	1380	3598	151	13500	13500	13500	151	0.0000	no	no	1861	72.6	1861	69.6
1	232503000	1764	1180	2598	151	1764	1180	2598	151	1989	1380	3598	151	314	156	572	151	87	24	276	151	1989	1380	3598	151	13500	13500	13500	151	0.0000	no	no	1368	39.1	1368	33.4
1	232504000	1732	1180	2598	151	1732	1180	2598	151	1879	1318	2658	151	320	156	572	151	87	24	276	151	1879	1318	2658	151	13500	13500	13500	151	0.0000	no	no	1368	39.1	1368	33.4
1	232505000	1698	984	1948	151	1698	984	1948	151	1824	1318	2658	151	315	140	480	151	85	24	276	151	1824	1318	2658	151	13500	13500	13500	151	0.0000	no	no	1368	39.1	1368	33.4
1	232506000	1641	980	1879	151	1641	980	1879	151	1787	1306	1991	151	402	184	1031	151	83	24	276	151	1787	1306	1991	151	13500	13500	13500	151	0.0000	no	no	1218	26.9	1218	20.7
1	232507000	1608	984	1948	151	1608	984	1948	151	1811	1134	2578	151	447	184	1031	151	85	24	276	151	1811	1134	2578	151	13500	13500	13500	151	0.0000	no	no	1218	26.9	1218	20.7
1	232508000	1544	996	2518	151	1549	996	2518	151	1838	1134	2578	151	589	284	1231	151	83	24	276	151	1838	1134	2578	151	13500	13500	13500	151	0.0000	no	no	1551	53.9	1551	49.2
1	232509000	1145	968	1682	151	1180	980	1879	151	2059	1150	3498	151	699	284	1231	151	81	24	276	151	2059	1150	3498	151	13500	13500	13500	151	0.0000	no	no	1020	13.6	1020	8.7
1	232510000	1106	952	1498	151	1128	980	1879	151	1424	996	2518	151	711	284	1231	151	81	24	276	151	1424	996	2518	151	13500	13500	13500	151	0.0000	no	no	1020	13.6	1020	8.7
1	232511000	1032	948	1452	151	1034	948	1452	151	1150	968	1682	151	743	278	1093	151	81	24	276	151	1150	968	1682	151	13500	13500	13500	151	0.0527	no	no	1625	59.2	1625	54.8
1	232512000	1022	932	1268	151	1025	932	1268	151	1121	964	1636	151	741	276	1047	151	81	24	276	151	1121	964	1636	151	13500	13500	13500	151	0.0636	no	no	1625	59.2	1625	54.8
1	232513000	1047	964	1636	151	1050	964	1636	151	1130	964	1636	151	759	276	1047	151	84	24	276	151	1130	964	1636	151	13500	13500	13500	151	0.0636	no	no	1625	59.2	1625	54.8
1	232514000	1042	940	1360	151	1042	940	1360	151	1115	964	1636	151	809	368	1063	151	84	24	276	151	1115	964	1636	151	13500	13500	13500	151	0.0636	no	no	1361	38.5	1361	32.7
1	232515000	1036	936	1314	151	1036	936	1314	151	1111	964	1636	151	803	368	1063	151	84	24	276	151	1111	964	1636	151	13500	13500	13500	151	0.0636	no	no	1361	38.5	1361	32.7
1	232516000	1016	932	1268	151	1021	932	1268	151	1105	968	1682	151	824	368	1063	151	85	24	276	151	1105	968	1682	151	13500	13500	13500	151	0.0527	no	no	1267	30.8	1267	24.6
1	232517000	1080	980	1879	151	1080	980	1879	151	1160	980	1879	151	817	368	1063	151	86	24	276	151	1160	980	1879	151	13500	13500	13500	151	0.0115	no	no	1777	68.8	1777	64.9
1	232518000	1069	980	1879	151	1086	980	1879	151	1136	980	1879	151	879	394	1646	151	86	24	276	151	1141	980	1879	151	13500	13500	13500	151	0.0115	no	no	1777	68.8	1777	64.9
1	232519000	1064	980	1879	151	1081	980	1879	151	1146	980	1879	151	878	414	1652	151	85	24	276	151	1151	980	1879	151	13500	13500	13500	151	0.0115	no	no	1777	68.8	1777	64.9
1	232520000	1169	984	1948	151	1169	984	1948	151	1235	996	2518	151	880	498	1536	151	85	24	276	151	1235	996	2518	151	13500	13500	13500	151	0.0000	no	no	1585	56.4	1585	51.8
1	232521000	1146	980	1879	151	1147	980	1879	151	1223	980	1879	151	846	402	1069	151	83	18	207	151	1225	980	1879	151	13500	13500	13500	151	0.0115	no	no	1585	56.4	1585	51.8
1	232522000	1454	1013	3437	151	1456	1013	3437	151	1511	1013	3437	151	853	402	1069	151	83	18	207	151	1512	1013	3437	151	13500	13500	13500	151	0.0000	no	no	1585	56.4	1585	51.8
1	232523000	2564	1013	3437	151	2564	1013	3437	151	2571	1013	3437	151	881	638	1374	151	83	18	207	151	2571	1013	3437	151	13500	13500	13500	151	0.0000	no	no	1167	23.2	1451	40.9
1	232524000	2730	1196	3518	151	2730	1196	3518	151	2736	1196	3518	151	901	644	1512	151	83	18	207	151	2736	1196	3518	151	13500	13500	13500	151	0.0000	no	no	1376	39.7	1376	34.1
1	232525000	1946	1013	3437	151	1999	1013	3437	151	2052	1013	3437	151	968	654	1739	151	83	18	207	151	2079	1013	3437	151	13500	13500	13500	151	0.0000	no	no	1376	39.7	1376	34.1
1	232526000	1278	996	2518	151	1423	996	2518	151	1816	996	2518	151	1096	654	1739	151	83	18	207	151	1860	996	2518	151	13500	13500	13500	151	0.0000	no	no	832	3.5	1107	13.4
1	232527000	1211	984	1948	151	1946	1000	2748	151	1925	996	2518	151	1768	907	2615	151	79	16	184	151	2075	1184	2828	151	13500	13500	13500	151	0.0000	no	no	959	10.2	959	5.9
1	232528000	1252	996	2518	151	1938	996	2518	151	1911	996	2518	151	1786	903	2386	151	79	16	184	151	2046	1180	2598	151	13500	13500	13500	151	0.0000	no	no	1104	18.6	1104	13.2
1	232529000	1781	996	2518	151	2134	1180	2598	151	2168	1502	2739	151	2015	1087	2466	151	79	16	184	151	2174	1502	2739	151	13500	13500	13500	151	0.0000	no	no	859	4.6	859	2.7
1	232530000	2444	1564	3678	151	2444	1564	3678	151	2444	1564	3678	151	2344	1471	3546	151	79	16	184	151	2444	1564	3678	151	13500	13500	13500	151	0.0000	no	no	1778	68.8	1778	65.0
1	232531000	2397	1564	3678	151	2397	1564	3678	151	2399	1564	3678	151	2297	1471	3546	151	79	16	184	151	2399	1564	3678	151	13500	13500	13500	151	0.0000	no	no	1778	68.8	1778	65.0
1	232532000	2311	1564	3678	151	2311	1564	3678	151	2315	1564	3678	151	2211	1471	3546	151	79	16	184	151	2315	1564	3678	151	13500	13500	13500	151	0.0000	no	no	2223	83.7	2223	82.1
1	232533000	2303	1380	3598	151	2303	1380	3598	151	2308	1380	3598	151	2203	1287	3466	151	77	16	184	151	2308	1380	3598	151	13500	13500	13500	151	0.0000	no	no	2223	83.7	2223	82.1
1	232534000	2053	1364	2678	151	2053	1364	2678	151	2152	1364	2678	151	1953	1271	2546	151	77	16	184	151	2152	1364	2678	151	13500	13500	13500	151	0.0000	no	no	1072	16.5	1072	11.2
1	232535000	1962	1180	2598	151	1962	1180	2598	151	2173	1368	2908	151	1862	1087	2466	151	75	10	115	151	2173	1368	2908	151	13500	13500	13500	151	0.0000	no	no	1072	16.5	1072	11.2
1	232536000	1599	980	1879	151	1664	980	1879	151	1935	1364	2678	151	1515	837	1769	151	75	10	115	151	1935	1364	2678	151	13500	13500	13500	151	0.0000	no	no	1072	16.5	1072	11.2
1	232537000	1143	980	1879	151	1668	1164	1904	151	1877	1364	2678	151	1547	654	1739	151	76	10	115	151	1899	1364	2678	151	13500	13500	13500	151	0.0000	no	no	2056	79.0	2056	77.2
1	232538000	1160	980	1879	151	1690	1164	1904	151	1787	1364	2678	151	1561	1067	1800	151	77	10	115	151	1829	1364	2678	151	13500	13500	13500	151	0.0000	no	no	880	5.9	1268	24.6
1	232539000	1123	796	1855	151	1638	1164	1904	151	1685	1118	1898	151	1530	883	1775	151	73	8	92	151	1753	1302	1922	151	13500	13500	13500	151	0.0000	no	no	880	5.9	1268	24.6
1	232540000	1132	796	1855	151	1657	1164	1904	151	1668	1118	1898	151	1552	883	1775	151	72	8	92	151	1738	1302	1922	151	13500	13500	13500	151	0.0000	no	no	793	2.4	862	2.8
1	232541000	901	748	1252	151	1680	1164	1904	151	1649	1164	1904	151	1564	883	1775	151	72	8	92	151	1746	1348	1928	151	13500	13500	13500	151	0.0000	no	no	793	2.4	862	2.8
1	232542000	897	736	1114	151	1679	1302	1922	151	1657	1164	1904	151	1569	1067	1800	151	72	8	92	151	1748	1348	1928	151	13500	13500	13500	151	0.0000	no	no	793	2.4	862	2.8
1	232543000	900	736	1114	151	1717	1348	1928	151	1636	1164	1904	151	1617	1251	1824	151	72	8	92	151	1754	1348	1928	151	13500	13500	13500	151	0.0000	no	no	610	0.2	1041	9.7
1	232544000	899	748	1252	151	1777	1364	2678	151	1660	1302	1922	151	1677	1271	2546	151	72	8	92	151	1826	1364	2678	151	13500	13500	13500	151	0.0000	no	no	610	0.2	1041	9.7
1	232545000	895	732	1068	151	1830	1364	2678	151	1705	1352	1997	151	1730	1271	2546	151	72	8	92	151	1881	1364	2678	151	13500	13500	13500	151	0.0000	no	no	610	0.2	1041	9.7
1	232546000	934	780	1620	151	1878	1364	2678	151	1757	1364	2678	151	1778	1271	2546	151	71	8	92	151	1974	1364	2678	151	13500	13500	13500	151	0.0000	no	no	610	0.2	1041	9.7
1	232547000	872	732	1068	151	1914	1364	2678	151	1786	1364	2678	151	1814	1271	2546	151	71	8	92	151	2027	1364	2678	151	13500	13500	13500	151	0.0000	no	no	610	0.2	1041	9.7
1	232548000	876	732	1068	151	1978	1364	2678	151	1752	1364	2678	151	1878	1271	2546	151	73	16	184	151	2051	1364	2678	151	13500	13500	13500	151	0.0000	no	no	610	0.2	1041	9.7
1	232549000	880	732	1068	151	2257	1334	3578	151	1713	1364	2678	151	2157	1241	3446	151	74	16	184	151	2306	1564	3678	151	13500	13500	13500	151	0.0000	no	no	610	0.2	1041	9.7
1	232550000	881	732	1068	151	2655	1564	3678	151	1618	1168	1973	151	2355	320	2702	151	77	16	184	151	2674	1772	3759	151	13500	13500	13500	151	0.0000	no	no	664	0.4	1078	11.5
1	232551000	1472	829	3357	151	1694	1013	3437	151	1854	1196	3518	151	512	192	1215	151	81	16	184	151	1972	1334	3578	151	13500	13500	13500	151	0.0000	no	no	2194	83.1	2194	81.4
1	232552000	1237	796	1855	151	1356	796	1855	151	1707	1180	2598	151	464	192	1215	151	82	16	184	151	1728	1180	2598	151	13500	13500	13500	151	0.0000	no	no	2194	83.1	2194	81.4
1	232553000	1219	796	1855	151	1299	796	1855	151	1664	1168	1973	151	464	192	1215	151	83	16	184	151	1677	1168	1973	151	13500	13500	13500	151	0.0000	no	no	1158	22.6	1158	16.5
1	232554000	1235	796	1855	151	1285	796	1855	151	1607	1164	1904	151	473	194	1261	151	83	16	184	151	1617	1164	1904	151	13500	13500	13500	151	0.0000	no	no	1158	22.6	1158	16.5
1	232555000	1265	796	1855	151	1311	796	1855	151	1619	1164	1904	151	476	200	1399	151	91	24	276	151	1619	1164	1904	151	13500	13500	13500	151	0.0000	no	no	1158	22.6	1158	16.5
1	232556000	1365	813	2437	151	1413	813	2437	151	1758	1180	2598	151	486	200	1399	151	95	24	276	151	1764	1180	2598	151	13500	13500	13500	151	0.0000	no	no	1158	22.6	1158	16.5
1	232557000	1764	1013	3437	151	1764	1013	3437	151	2046	1380	3598	151	364	102	1245	151	102	24	276	151	2046	1380	3598	151	13500	13500	13500	151	0.0000	no	no	1158	22.6	1158	16.5
1	232558000	1073	315	2104	151	1174	817	2667	151	2147	1196	3518	151	251	64	568	151	110	24	276	151	2150	1196	3518	151	13500	13500	13500	151	0.0000	no	no	882	6.0	882	3.3
1	232559000	786	288	1323	151	928	764	1436	151	2656	1518	3658	151	235	64	568	151	115	25	287	151	2656	1518	3658	151	13500	13500	13500	151	0.0000	no	no	882	6.0	882	3.3
1	232560000	838	288	1323	151	947	764	1436	151	2723	1518	3658	151	145	64	568	151	119	25	287	151	2723	1518	3658	151	13500	13500	13500	151	0.0000	no	no	867	4.9	867	2.9
1	232561000	894	582	1807	151	1053	796	1855	151	2393	1196	3518	151	113	52	499	151	152	40	430	151	2431	1196	3518	151	13500	13500	13500	151	0.0000	no	no	867	4.9	867	2.9
1	232562000	996	634	1825	151	1252	813	2437	151	1958	1196	3518	151	69	48	476	151	165	40	430	151	2052	1196	3518	151	13500	13500	13500	151	0.0000	no	no	950	9.0	950	5.5
1	232563000	1148	664	2357	151	1529	813	2437	151	1958	1150	3498	151	45	28	322	151	169	40	430	151	2150	1196	3518	151	13500	13500	13500	151	0.0000	no	no	1076	16.8	1076	11.4
1	232564000	972	750	1849	151	2650	1196	3518	151	1464	950	2498	151	27	19	219	151	191	40	430	151	2692	1380	3598	151	13500	13500	13500	151	0.0000	no	no	934	8.2	934	4.9
1	232565000	1000	491	1828	151	2677	1772	3759	151	1389	813	2437	151	18	16	184	151	208	46	464	151	2677	1772	3759	151	13500	13500	13500	151	0.0115	no	no	934	8.2	934	4.9
1	232566000	1152	494	2116	151	2621	1564	3678	151	1536	813	2437	151	18	16	184	151	217	46	464	151	2633	1772	3759	151	13500	13500	13500	151	0.0115	no	no	1125	20.6	1125	14.5
1	232567000	1188	796	1855	151	2561	1772	3759	151	1413	796	1855	151	18	16	184	151	231	52	499	151	2561	1772	3759	151	13500	13500	13500	151	0.0636	no	no	1125	20.6	1125	14.5
1	232568000	1150	796	1855	151	2730	1772	3759	151	1355	796	1855	151	18	16	184	151	268	64	568	151	2732	1772	3759	151	13500	13500	13500	151	0.0636	no	no	674	0.5	2013	75.2
1	232569000	2516	1334	3578	151	2527	1334	3578	151	2581	1380	3598	151	17	16	184	151	285	64	568	151	2590	1380	3598	151	13500	13500	13500	151	0.0000	no	no	624	0.2	1840	68.7
1	232570000	2558	1196	3518	151	2595	1196	3518	151	2691	1380	3598	151	5	8	92	151	301	133	571	151	2719	1380	3598	151	13500	13500	13500	151	0.0000	no	no	624	0.2	1840	68.7
1	232571000	2449	1196	3518	151	2449	1196	3518	151	2994	1380	3598	151	5	8	92	151	343	133	571	151	2994	1380	3598	151	13500	13500	13500	151	0.0000	no	no	1525	52.0	1525	47.1
1	232572000	1331	656	1831	151	1378	980	1879	151	4083	3161	11973	151	5	8	92	151	361	156	572	151	4083	3161	11973	151	13500	13500	13500	151	0.0000	no	no	1525	52.0	1525	47.1
1	232573000	1217	650	1650	151	1266	980	1879	151	4162	3161	11973	151	5	8	92	151	374	248	576	151	4162	3161	11973	151	13500	13500	13500	151	0.0000	no	no	953	9.2	953	5.6
1	232574000	1174	648	1604	151	1213	780	1620	151	3818	3080	3920	151	5	8	92	151	381	248	576	151	3818	3080	3920	151	13500	13500	13500	151	0.0000	no	no	1269	31.0	1269	24.8
1	232575000	1260	829	3357	151	1288	829	3357	151	2546	1013	3437	151	5	8	92	151	375	248	576	151	2546	1013	3437	151	13500	13500	13500	151	0.0000	no	no	2920	92.7	2920	92.3
1	232576000	1377	984	1948	151	1377	984	1948	151	1779	1150	3498	151	5	8	92	151	374	248	576	151	1779	1150	3498	151	13500	13500	13500	151	0.0000	no	no	1157	22.6	1157	16.5
1	232577000	1431	996	2518	151	1431	996	2518	151	1690	1180	2598	151	5	8	92	151	395	264	771	151	1690	1180	2598	151	13500	13500	13500	151	0.0000	no	no	1050	15.2	1050	10.1
1	232578000	1460	984	1948	151	1460	984	1948	151	1729	1180	2598	151	5	8	92	151	360	248	576	151	1729	1180	2598	151	13500	13500	13500	151	0.0000	no	no	1050	15.2	1050	10.1
1	232579000	1490	996	2518	151	1490	996	2518	151	1695	1180	2598	151	5	8	92	151	362	248	576	151	1695	1180	2598	151	13500	13500	13500	151	0.0000	no	no	1050	15.2	1050	10.1
1	232580000	1602	996	2518	151	1602	996	2518	151	1789	1180	2598	151	5	8	92	151	362	248	576	151	1789	1180	2598	151	13500	13500	13500	151	0.0000	no	no	1050	15.2	1050	10.1
1	232581000	1687	996	2518	151	1687	996	2518	151	1846	1180	2598	151	3	0	0	151	359	248	576	151	1846	1180	2598	151	13500	13500	13500	151	0.0000	no	no	1050	15.2	1050	10.1
1	232582000	2064	1013	3437	151	2064	1013	3437	151	2137	1334	3578	151	3	0	0	151	355	248	576	151	2137	1334	3578	151	13500	13500	13500	151	0.0000	no	no	1050	15.2	1050	10.1
1	232583000	2333	1334	3578	151	2333	1334	3578	151	2358	1380	3598	151	3	0	0	151	349	248	576	151	2358	1380	3598	151	13500	13500	13500	151	0.0000	no	no	1050	15.2	1050	10.1
1	232584000	2707	1564	3678	151	2707	1564	3678	151	2716	1564	3678	151	3	0	0	151	344	248	576	151	2716	1564	3678	151	13500	13500	13500	151	0.0000	no	no	1144	21.7	1144	15.6
1	232585000	2162	1013	3437	151	2162	1013	3437	151	2566	1380	3598	151	0	0	0	151	339	225	575	151	2566	1380	3598	151	13500	13500	13500	151	0.0000	no	no	1706	65.1	1706	61.0
1	232586000	1579	996	2518	151	1579	996	2518	151	2358	1380	3598	151	0	0	0	151	334	156	572	151	2358	1380	3598	151	13500	13500	13500	151	0.0000	no	no	1601	57.5	1601	53.0
1	232587000	1283	796	1855	151	1284	796	1855	151	2207	1196	3518	151	0	0	0	151	336	156	572	151	2207	1196	3518	151	13500	13500	13500	151	0.0000	no	no	1601	57.5	1601	53.0
1	232588000	1283	800	1924	151	1286	800	1924	151	2049	1196	3518	151	0	0	0	151	466	210	1614	151	2049	1196	3518	151	13500	13500	13500	151	0.0000	no	no	973	10.9	973	6.5
1	232589000	1923	829	3357	151	1923	829	3357	151	2223	1196	3518	151	0	0	0	151	779	220	1911	151	2223	1196	3518	151	13500	13500	13500	151	0.0000	no	no	973	10.9	973	6.5
1	232590000	2282	829	3357	151	2282	829	3357	151	2517	1334	3578	151	0	0	0	151	1682	320	2702	151	2517	1334	3578	151	13500	13500	13500	151	0.0000	no	no	973	10.9	973	6.5
1	232591000	3111	1979	3819	151	3111	1979	3819	151	3112	1979	3819	151	0	0	0	151	2444	1287	3466	151	3112	1979	3819	151	13500	13500	13500	151	0.0000	no	no	973	10.9	973	6.5
1	232592000	2747	1979	3819	151	2747	1979	3819	151	2747	1979	3819	151	0	0	0	151	2491	1241	3446	151	2747	1979	3819	151	13500	13500	13500	151	0.0000	no	no	1541	53.2	1541	48.4
1	232593000	2673	1979	3819	151	2673	1979	3819	151	2673	1979	3819	151	0	0	0	151	2472	1609	3607	151	2673	1979	3819	151	13500	13500	13500	151	0.0000	no	no	1541	53.2	1541	48.4
1	232594000	2738	2161	3839	151	2738	2161	3839	151	2738	2161	3839	151	0	0	0	151	2530	1655	3627	151	2738	2161	3839	151	13500	13500	13500	151	0.0000	no	no	1391	41.0	1391	35.4
1	232595000	2934	2161	3839	151	2934	2161	3839	151	2934	2161	3839	151	0	0	0	151	2336	1091	2696	151	2934	2161	3839	151	13500	13500	13500	151	0.0000	no	no	1391	41.0	1391	35.4
1	232596000	2871	2161	3839	151	2871	2161	3839	151	2871	2161	3839	151	0	0	0	151	1759	402	1959	151	2871	2161	3839	151	13500	13500	13500	151	0.0000	no	no	1391	41.0	1391	35.4
1	232597000	2741	2161	3839	151	2741	2161	3839	151	2741	2161	3839	151	0	0	0	151	2447	1471	3546	151	2741	2161	3839	151	13500	13500	13500	151	0.0000	no	no	1391	41.0	1391	35.4
1	232598000	2655	1703	3739	151	2655	1703	3739	151	2655	1703	3739	151	0	0	0	151	2515	1471	3546	151	2655	1703	3739	151	13500	13500	13500	151	0.0000	no	no	1784	69.1	1784	65.3
1	232599000	2768	1772	3759	151	2768	1772	3759	151	2768	1772	3759	151	0	0	0	151	2633	1471	3546	151	2768	1772	3759	151	13500	13500	13500	151	0.0000	no	no	1616	58.6	1616	54.1
1	232600000	2850	2161	3839	151	2850	2161	3839	151	2850	2161	3839	151	0	0	0	151	2750	1954	3720	151	2850	2161	3839	151	13500	13500	13500	151	0.0000	no	no	1616	58.6	1616	54.1
1	232601000	2636	1564	3678	151	2636	1564	3678	151	2636	1564	3678	151	0	0	0	151	2536	1471	3546	151	2636	1564	3678	151	13500	13500	13500	151	0.0000	no	no	1616	58.6	1616	54.1
1	232602000	2360	1518	3658	151	2360	1518	3658	151	2360	1518	3658	151	0	0	0	151	1027	394	1646	151	2360	1518	3658	151	13500	13500	13500	151	0.0000	no	no	1616	58.6	1616	54.1
1	232603000	1993	817	2667	151	2018	817	2667	151	2050	1000	2748	151	0	0	0	151	1260	402	1959	151	2061	1000	2748	151	13500	13500	13500	151	0.0000	no	no	1616	58.6	1616	54.1
1	232604000	1862	813	2437	151	1889	813	2437	151	1952	996	2518	151	0	0	0	151	1769	618	2225	151	1972	996	2518	151	13500	13500	13500	151	0.0000	no	no	1616	58.6	1616	54.1
1	232605000	1140	813	2437	151	1155	813	2437	151	2033	1134	2578	151	0	0	0	151	1843	903	2386	151	2033	1134	2578	151	13500	13500	13500	151	0.0000	no	no	1678	62.8	1678	58.6
1	232606000	2832	1564	3678	151	2832	1564	3678	151	2861	1772	3759	151	0	0	0	151	1844	903	2386	151	2861	1772	3759	151	13500	13500	13500	151	0.0000	no	no	1165	23.0	1165	16.9
1	232607000	3349	2161	3839	151	3349	2161	3839	151	3381	2161	3839	151	0	0	0	151	1778	907	2615	151	3381	2161	3839	151	13500	13500	13500	151	0.0000	no	no	1165	23.0	1165	16.9
1	232608000	3338	2161	3839	151	3338	2161	3839	151	3338	2161	3839	151	0	0	0	151	1732	903	2386	151	3338	2161	3839	151	13500	13500	13500	151	0.0000	no	no	2246	84.1	2246	82.5
1	232609000	2655	1564	3678	151	2655	1564	3678	151	2706	1564	3678	151	0	0	0	151	1834	919	3305	151	2706	1564	3678	151	13500	13500	13500	151	0.0000	no	no	2246	84.1	2246	82.5
1	232610000	2300	1380	3598	151	2300	1380	3598	151	2399	1564	3678	151	0	0	0	151	1845	903	2386	151	2399	1564	3678	151	13500	13500	13500	151	0.0000	no	no	2246	84.1	2246	82.5
1	232611000	2184	1380	3598	151	2184	1380	3598	151	2357	1564	3678	151	0	0	0	151	1974	919	3305	151	2357	1564	3678	151	13500	13500	13500	151	0.0000	no	no	2246	84.1	2246	82.5
1	232612000	2025	1364	2678	151	2025	1364	2678	151	2222	1552	2989	151	0	0	0	151	1943	907	2615	151	2222	1552	2989	151	13500	13500	13500	151	0.0000	no	no	2108	81.2	2108	79.4
1	232613000	1960	1364	2678	151	1960	1364	2678	151	2180	1564	3678	151	0	0	0	151	1955	919	3305	151	2180	1564	3678	151	13500	13500	13500	151	0.0000	no	no	2108	81.2	2108	79.4
1	232614000	1936	1364	2678	151	1936	1364	2678	151	2063	1548	2759	151	0	0	0	151	1857	903	2386	151	2063	1548	2759	151	13500	13500	13500	151	0.0000	no	no	2108	81.2	2108	79.4
1	232615000	2009	1364	2678	151	2013	1502	2739	151	2068	1548	2759	151	0	0	0	151	1893	903	2386	151	2068	1548	2759	151	13500	13500	13500	151	0.0000	no	no	2108	81.2	2108	79.4
1	232616000	2077	1502	2739	151	2077	1502	2739	151	2103	1548	2759	151	0	0	0	151	1944	1225	2526	151	2103	1548	2759	151	13500	13500	13500	151	0.0000	no	no	2108	81.2	2108	79.4
1	232617000	2094	1548	2759	151	2095	1548	2759	151	2111	1686	2819	151	0	0	0	151	1977	1455	2627	151	2111	1686	2819	151	13500	13500	13500	151	0.0000	no	no	2108	81.2	2108	79.4
1	232618000	2200	1564	3678	151	2200	1564	3678	151	2203	1703	3739	151	0	0	0	151	2091	1471	3546	151	2203	1703	3739	151	13500	13500	13500	151	0.0000	no	no	2108	81.2	2108	79.4
1	232619000	2199	1690	3049	151	2199	1690	3049	151	2202	1754	3069	151	0	0	0	151	2085	1459	2857	151	2202	1754	3069	151	13500	13500	13500	151	0.0000	no	no	2108	81.2	2108	79.4
1	232620000	2264	1703	3739	151	2264	1703	3739	151	2286	1772	3759	151	0	0	0	151	2133	1471	3546	151	2286	1772	3759	151	13500	13500	13500	151	0.0000	no	no	2108	81.2	2108	79.4
1	232621000	2230	1564	3678	151	2230	1564	3678	151	2360	1772	3759	151	0	0	0	151	2208	1471	3546	151	2360	1772	3759	151	13500	13500	13500	151	0.0000	no	no	2108	81.2	2108	79.4
1	232622000	2064	1364	2678	151	2064	1364	2678	151	2401	1772	3759	151	0	0	0	151	2297	1655	3627	151	2401	1772	3759	151	13500	13500	13500	151	0.0000	no	no	1081	17.1	1081	11.7
1	232623000	2263	1564	3678	151	2263	1564	3678	151	2481	1772	3759	151	0	0	0	151	2364	1655	3627	151	2481	1772	3759	151	13500	13500	13500	151	0.0000	no	no	2479	88.6	2479	87.2
1	232624000	2509	1772	3759	151	2509	1772	3759	151	2542	1772	3759	151	0	0	0	151	2442	1655	3627	151	2542	1772	3759	151	13500	13500	13500	151	0.0000	no	no	2479	88.6	2479	87.2
1	232625000	2562	1772	3759	151	2562	1772	3759	151	2562	1772	3759	151	0	0	0	151	2462	1655	3627	151	2562	1772	3759	151	13500	13500	13500	151	0.0000	no	no	2479	88.6	2479	87.2
1	232626000	2318	1748	2839	151	2318	1748	2839	151	2324	1748	2839	151	0	0	0	151	2222	1639	2707	151	2324	1748	2839	151	13500	13500	13500	151	0.0000	no	no	2479	88.6	2479	87.2
1	232627000	2250	1686	2819	151	2250	1686	2819	151	2261	1686	2819	151	0	0	0	151	2136	1455	2627	151	2261	1686	2819	151	13500	13500	13500	151	0.0000	no	no	2479	88.6	2479	87.2
1	232628000	2156	1548	2759	151	2156	1548	2759	151	2166	1548	2759	151	0	0	0	151	2047	1409	2607	151	2166	1548	2759	151	13500	13500	13500	151	0.0000	no	no	2479	88.6	2479	87.2
1	232629000	2138	1548	2759	151	2138	1548	2759	151	2138	1548	2759	151	0	0	0	151	2038	1455	2627	151	2138	1548	2759	151	13500	13500	13500	151	0.0000	no	no	2479	88.6	2479	87.2
1	232630000	2149	1548	2759	151	2149	1548	2759	151	2149	1548	2759	151	0	0	0	151	2049	1455	2627	151	2149	1548	2759	151	13500	13500	13500	151	0.0000	no	no	2479	88.6	2479	87.2
1	232631000	2150	1686	2819	151	2150	1686	2819	151	2150	1686	2819	151	0	0	0	151	2050	1593	2687	151	2150	1686	2819	151	13500	13500	13500	151	0.0000	no	no	2479	88.6	2479	87.2
1	232632000	2014	1548	2759	151	2014	1548	2759	151	2027	1548	2759	151	0	0	0	151	1927	1455	2627	151	2027	1548	2759	151	13500	13500	13500	151	0.0000	no	no	2479	88.6	2479	87.2
1	232633000	2052	1548	2759	151	2052	1548	2759	151	2060	1548	2759	151	0	0	0	151	1939	1455	2627	151	2060	1548	2759	151	13500	13500	13500	151	0.0000	no	no	2479	88.6	2479	87.2
1	232634000	2109	1548	2759	151	2109	1548	2759	151	2111	1548	2759	151	0	0	0	151	2011	1455	2627	151	2111	1548	2759	151	13500	13500	13500	151	0.0000	no	no	2479	88.6	2479	87.2
1	232635000	2118	1548	2759	151	2177	1552	2989	151	2179	1552	2989	151	0	0	0	151	2057	1455	2627	151	2179	1552	2989	151	13500	13500	13500	151	0.0000	no	no	2479	88.6	2479	87.2
1	232636000	2046	1318	2658	151	2110	1364	2678	151	2131	1502	2739	151	0	0	0	151	2009	1409	2607	151	2131	1502	2739	151	13500	13500	13500	151	0.0000	no	no	1916	74.7	1916	71.9
1	232637000	2042	1180	2598	151	2061	1318	2658	151	2093	1502	2739	151	0	0	0	151	1969	903	2386	151	2101	1502	2739	151	13500	13500	13500	151	0.0000	no	no	1448	45.9	1448	40.6
1	232638000	2291	1518	3658	151	2293	1564	3678	151	2301	1564	3678	151	0	0	0	151	2147	1195	3426	151	2303	1564	3678	151	13500	13500	13500	151	0.0000	no	no	1403	42.0	1403	36.5
1	232639000	2045	829	3357	151	2067	829	3357	151	2550	1518	3658	151	0	0	0	151	2429	1287	3466	151	2550	1518	3658	151	13500	13500	13500	151	0.0000	no	no	1403	42.0	1403	36.5
1	232640000	1581	817	2667	151	1597	1000	2748	151	2309	1380	3598	151	0	0	0	151	2178	1103	3386	151	2309	1380	3598	151	13500	13500	13500	151	0.0000	no	no	1224	27.3	1224	21.1
1	232641000	1490	996	2518	151	1507	996	2518	151	2233	1380	3598	151	0	0	0	151	2132	1287	3466	151	2233	1380	3598	151	13500	13500	13500	151	0.0000	no	no	1224	27.3	1224	21.1
1	232642000	1415	980	1879	151	1444	984	1948	151	2183	1380	3598	151	0	0	0	151	2082	1287	3466	151	2183	1380	3598	151	13500	13500	13500	151	0.0000	no	no	2089	79.9	2089	78.1
1	232643000	1981	996	2518	151	2070	1368	2908	151	2085	1368	2908	151	1950	1091	2696	151	1981	1275	2776	151	2085	1368	2908	151	13500	13500	13500	151	0.0000	no	no	2952	92.9	2952	92.5
1	232644000	2001	1364	2678	151	2007	1364	2678	151	2011	1364	2678	151	1858	1087	2466	151	1895	1271	2546	151	2011	1364	2678	151	13500	13500	13500	151	0.0000	no	no	2952	92.9	2952	92.5
1	232645000	1944	1364	2678	151	1955	1364	2678	151	1948	1364	2678	151	1148	210	1614	151	1842	1271	2546	151	1955	1364	2678	151	13500	13500	13500	151	0.0000	no	no	3181	94.3	3181	94.0
1	232646000	1711	996	2518	151	1788	1180	2598	151	1803	1134	2578	151	1081	210	1614	151	1626	903	2386	151	1819	1180	2598	151	13500	13500	13500	151	0.0000	no	no	2396	87.4	2396	86.0
1	232647000	1670	996	2518	151	1758	1180	2598	151	1750	996	2518	151	1133	210	1614	151	1517	903	2386	151	1760	1180	2598	151	13500	13500	13500	151	0.0000	no	no	2396	87.4	2396	86.0
1	232648000	1617	996	2518	151	1739	996	2518	151	1742	996	2518	151	1221	220	1911	151	1462	903	2386	151	1742	996	2518	151	13500	13500	13500	151	0.0000	no	no	2396	87.4	2396	86.0
1	232649000	1589	980	1879	151	1667	1302	1922	151	1666	1302	1922	151	1297	210	1614	151	1441	883	1775	151	1667	1302	1922	151	13500	13500	13500	151	0.0000	no	no	1959	76.1	1959	73.4
1	232650000	1635	980	1879	151	1683	1348	1928	151	1683	1348	1928	151	1321	210	1614	151	1458	883	1775	151	1683	1348	1928	151	13500	13500	13500	151	0.0000	no	no	2888	92.5	2888	92.1
1	232651000	1853	1380	3598	151	1853	1380	3598	151	1853	1380	3598	151	1343	210	1614	151	1507	883	1775	151	1853	1380	3598	151	13500	13500	13500	151	0.0000	no	no	2888	92.5	2888	92.1
1	232652000	2288	1564	3678	151	2288	1564	3678	151	2288	1564	3678	151	234	176	847	151	1593	1251	1824	151	2288	1564	3678	151	13500	13500	13500	151	0.0000	no	no	2294	84.9	2294	83.4
1	232653000	2078	1518	3658	151	2078	1518	3658	151	2078	1518	3658	151	190	156	572	151	1597	1259	1957	151	2078	1518	3658	151	13500	13500	13500	151	0.0000	no	no	2294	84.9	2294	83.4
1	232654000	1874	1368	2908	151	1874	1368	2908	151	1874	1368	2908	151	183	156	572	151	1634	1271	2546	151	1874	1368	2908	151	13500	13500	13500	151	0.0000	no	no	2294	84.9	2294	83.4
1	232655000	1756	1364	2678	151	1756	1364	2678	151	1756	1364	2678	151	166	132	434	151	1574	891	1909	151	1756	1364	2678	151	13500	13500	13500	151	0.0000	no	no	2294	84.9	2294	83.4
1	232656000	1630	980	1879	151	1644	980	1879	151	1644	980	1879	151	140	132	434	151	1283	654	1739	151	1644	980	1879	151	13500	13500	13500	151	0.0115	no	no	2294	84.9	2294	83.4
1	232657000	1589	980	1879	151	1589	980	1879	151	1589	980	1879	151	127	116	284	151	912	527	1341	151	1589	980	1879	151	13500	13500	13500	151	0.0115	no	no	2294	84.9	2294	83.4
1	232658000	1581	980	1879	151	1581	980	1879	151	1581	980	1879	151	127	116	284	151	868	522	1112	151	1581	980	1879	151	13500	13500	13500	151	0.0115	no	no	1861	72.6	1861	69.6
1	232659000	1784	1180	2598	151	1784	1180	2598	151	1784	1180	2598	151	128	116	284	151	847	453	1087	151	1784	1180	2598	151	13500	13500	13500	151	0.0000	no	no	1036	14.5	1036	9.4
1	232660000	1954	1196	3518	151	1954	1196	3518	151	1954	1196	3518	151	128	116	284	151	846	376	1247	151	1954	1196	3518	151	13500	13500	13500	151	0.0000	no	no	1036	14.5	1036	9.4
1	232661000	2091	1380	3598	151	2091	1380	3598	151	2093	1380	3598	151	111	110	215	151	875	398	1752	151	2093	1380	3598	151	13500	13500	13500	151	0.0000	no	no	1246	29.0	1246	22.8
1	232662000	2036	1380	3598	151	2036	1380	3598	151	2037	1380	3598	151	111	110	215	151	818	376	1247	151	2037	1380	3598	151	13500	13500	13500	151	0.0000	no	no	1246	29.0	1246	22.8
1	232663000	1569	1118	1898	151	1569	1118	1898	151	1572	1118	1898	151	109	108	192	151	816	370	1109	151	1572	1118	1898	151	13500	13500	13500	151	0.0000	no	no	1246	29.0	1246	22.8
1	232664000	1513	996	2518	151	1513	996	2518	151	1515	996	2518	151	113	116	284	151	805	368	1063	151	1515	996	2518	151	13500	13500	13500	151	0.0000	no	no	1246	29.0	1246	22.8
1	232665000	1433	980	1879	151	1433	980	1879	151	1433	980	1879	151	113	116	284	151	865	295	1484	151	1433	980	1879	151	13500	13500	13500	151	0.0115	no	no	1246	29.0	1246	22.8
1	232666000	1440	980	1879	151	1440	980	1879	151	1440	980	1879	151	113	116	284	151	890	302	1630	151	1440	980	1879	151	13500	13500	13500	151	0.0115	no	no	1246	29.0	1246	22.8
1	232667000	1501	984	1948	151	1501	984	1948	151	1501	984	1948	151	113	108	192	151	483	112	1452	151	1501	984	1948	151	13500	13500	13500	151	0.0000	no	no	1246	29.0	1246	22.8
1	232668000	1642	996	2518	151	1642	996	2518	151	1642	996	2518	151	114	110	215	151	145	40	430	151	1642	996	2518	151	13500	13500	13500	151	0.0000	no	no	1246	29.0	1246	22.8
1	232669000	1752	1134	2578	151	1752	1134	2578	151	1752	1134	2578	151	110	110	215	151	139	40	430	151	1752	1134	2578	151	13500	13500	13500	151	0.0000	no	no	1970	76.5	1970	73.8
1	232670000	1853	1364	2678	151	1853	1364	2678	151	1853	1364	2678	151	110	110	215	151	136	40	430	151	1853	1364	2678	151	13500	13500	13500	151	0.0000	no	no	2170	82.6	2170	80.9
1	232671000	1864	1364	2678	151	1864	1364	2678	151	1864	1364	2678	151	110	110	215	151	137	40	430	151	1864	1364	2678	151	13500	13500	13500	151	0.0000	no	no	2170	82.6	2170	80.9
1	232672000	1791	1302	1922	151	1791	1302	1922	151	1791	1302	1922	151	110	110	215	151	137	40	430	151	1791	1302	1922	151	13500	13500	13500	151	0.0000	no	no	1205	25.8	1205	19.6
1	232673000	1801	1164	1904	151	1801	1164	1904	151	1801	1164	1904	151	110	110	215	151	105	24	276	151	1801	1164	1904	151	13500	13500	13500	151	0.0000	no	no	1205	25.8	1205	19.6
1	232674000	1811	1168	1973	151	1811	1168	1973	151	1811	1168	1973	151	110	110	215	151	103	24	276	151	1811	1168	1973	151	13500	13500	13500	151	0.0000	no	no	1875	73.2	1875	70.2
1	232675000	1922	1364	2678	151	1922	1364	2678	151	1922	1364	2678	151	110	110	215	151	103	24	276	151	1922	1364	2678	151	13500	13500	13500	151	0.0000	no	no	1504	50.3	1504	45.3
1	232676000	2094	1552	2989	151	2094	1552	2989	151	2094	1552	2989	151	110	110	215	151	87	24	276	151	2094	1552	2989	151	13500	13500	13500	151	0.0000	no	no	1504	50.3	1504	45.3
1	232677000	2475	1703	3739	151	2477	1703	3739	151	2477	1703	3739	151	110	110	215	151	83	18	207	151	2477	1703	3739	151	13500	13500	13500	151	0.0000	no	no	2862	92.3	2862	91.9
1	232678000	2588	1772	3759	151	2588	1772	3759	151	2588	1772	3759	151	110	110	215	151	74	18	207	151	2588	1772	3759	151	13500	13500	13500	151	0.0000	no	no	1590	56.8	1590	52.2
1	232679000	2350	1772	3759	151	2350	1772	3759	151	2350	1772	3759	151	110	110	215	151	70	16	184	151	2350	1772	3759	151	13500	13500	13500	151	0.0000	no	no	1493	49.5	1493	44.5
1	232680000	2304	1772	3759	151	2304	1772	3759	151	2304	1772	3759	151	112	110	215	151	68	16	184	151	2304	1772	3759	151	13500	13500	13500	151	0.0000	no	no	1529	52.3	1529	47.4
1	232681000	2221	1772	3759	151	2221	1772	3759	151	2221	1772	3759	151	112	110	215	151	67	16	184	151	2221	1772	3759	151	13500	13500	13500	151	0.0000	no	no	1529	52.3	1529	47.4
1	232682000	2199	1748	2839	151	2199	1748	2839	151	2199	1748	2839	151	126	116	284	151	67	16	184	151	2199	1748	2839	151	13500	13500	13500	151	0.0000	no	no	3254	94.6	3254	94.4
1	232683000	2240	1772	3759	151	2260	1772	3759	151	2260	1772	3759	151	126	116	284	151	65	16	184	151	2260	1772	3759	151	13500	13500	13500	151	0.0000	no	no	3254	94.6	3254	94.4
1	232684000	2177	1772	3759	151	2177	1772	3759	151	2177	1772	3759	151	130	117	296	151	65	16	184	151	2177	1772	3759	151	13500	13500	13500	151	0.0000	no	no	1401	41.9	1401	36.3
1	232685000	2121	1552	2989	151	2121	1552	2989	151	2121	1552	2989	151	133	117	296	151	66	16	184	151	2121	1552	2989	151	13500	13500	13500	151	0.0000	no	no	1743	67.1	1743	63.2
1	232686000	1989	1364	2678	151	2017	1364	2678	151	2017	1364	2678	151	135	117	296	151	64	16	184	151	2017	1364	2678	151	13500	13500	13500	151	0.0000	no	no	1412	42.8	1412	37.4
1	232687000	2029	1364	2678	151	2056	1364	2678	151	2056	1364	2678	151	145	124	376	151	62	16	184	151	2056	1364	2678	151	13500	13500	13500	151	0.0000	no	no	1412	42.8	1412	37.4
1	232688000	1960	1318	2658	151	1986	1364	2678	151	1986	1364	2678	151	153	124	376	151	62	16	184	151	1986	1364	2678	151	13500	13500	13500	151	0.0000	no	no	1412	42.8	1412	37.4
1	232689000	1957	1318	2658	151	1987	1364	2678	151	1987	1364	2678	151	154	124	376	151	63	16	184	151	1987	1364	2678	151	13500	13500	13500	151	0.0000	no	no	1412	42.8	1412	37.4
1	232690000	2008	1318	2658	151	2033	1364	2678	151	2033	1364	2678	151	125	32	368	151	62	16	184	151	2033	1364	2678	151	13500	13500	13500	151	0.0000	no	no	2038	78.5	2038	76.0
1	232691000	1880	1180	2598	151	1926	1180	2598	151	1926	1180	2598	151	163	40	430	151	62	16	184	151	1926	1180	2598	151	13500	13500	13500	151	0.0000	no	no	1641	60.6	1641	56.3
1	232692000	1847	996	2518	151	1891	1134	2578	151	1891	1134	2578	151	176	40	430	151	57	16	184	151	1891	1134	2578	151	13500	13500	13500	151	0.0000	no	no	1641	60.6	1641	56.3
1	232693000	2068	1150	3498	151	2087	1150	3498	151	2087	1150	3498	151	254	64	568	151	55	16	184	151	2087	1150	3498	151	13500	13500	13500	151	0.0000	no	no	1620	58.9	1620	54.4
1	232694000	1977	1364	2678	151	2004	1364	2678	151	2004	1364	2678	151	285	64	568	151	55	16	184	151	2004	1364	2678	151	13500	13500	13500	151	0.0000	no	no	1620	58.9	1620	54.4
1	232695000	1945	1364	2678	151	1992	1548	2759	151	1992	1548	2759	151	313	64	568	151	57	16	184	151	1992	1548	2759	151	13500	13500	13500	151	0.0000	no	no	1620	58.9	1620	54.4
1	232696000	1923	1364	2678	151	1963	1548	2759	151	1963	1548	2759	151	313	64	568	151	57	16	184	151	1963	1548	2759	151	13500	13500	13500	151	0.0000	no	no	1620	58.9	1620	54.4
1	232697000	1925	1364	2678	151	2003	1548	2759	151	2003	1548	2759	151	312	64	568	151	56	16	184	151	2003	1548	2759	151	13500	13500	13500	151	0.0000	no	no	1345	37.1	1345	31.3
1	232698000	1968	1364	2678	151	2018	1548	2759	151	2018	1548	2759	151	312	64	568	151	56	16	184	151	2018	1548	2759	151	13500	13500	13500	151	0.0000	no	no	1406	42.3	1406	36.8
1	232699000	1965	1364	2678	151	2048	1548	2759	151	2048	1548	2759	151	365	156	572	151	56	16	184	151	2048	1548	2759	151	13500	13500	13500	151	0.0000	no	no	1406	42.3	1406	36.8
1	232700000	2013	1548	2759	151	2108	1552	2989	151	2108	1552	2989	151	367	156	572	151	54	8	92	151	2108	1552	2989	151	13500	13500	13500	151	0.0000	no	no	1406	42.3	1406	36.8
1	232701000	2007	1548	2759	151	2060	1548	2759	151	2060	1548	2759	151	381	156	572	151	49	8	92	151	2060	1548	2759	151	13500	13500	13500	151	0.0000	no	no	1406	42.3	1406	36.8
1	232702000	2038	1548	2759	151	2060	1548	2759	151	2060	1548	2759	151	429	184	1031	151	52	16	184	151	2060	1548	2759	151	13500	13500	13500	151	0.0000	no	no	1248	29.1	1248	22.9
1	232703000	2066	1548	2759	151	2080	1548	2759	151	2082	1548	2759	151	498	276	1047	151	52	16	184	151	2082	1548	2759	151	13500	13500	13500	151	0.0000	no	no	1248	29.1	1248	22.9
1	232704000	2072	1548	2759	151	2079	1548	2759	151	2081	1548	2759	151	623	378	1293	151	52	16	184	151	2081	1548	2759	151	13500	13500	13500	151	0.0000	no	no	1248	29.1	1248	22.9
1	232705000	2063	1548	2759	151	2081	1548	2759	151	2081	1548	2759	151	725	394	1646	151	52	16	184	151	2081	1548	2759	151	13500	13500	13500	151	0.0000	no	no	1248	29.1	1248	22.9
1	232706000	2084	1548	2759	151	2084	1548	2759	151	2084	1548	2759	151	737	387	1500	151	54	16	184	151	2084	1548	2759	151	13500	13500	13500	151	0.0000	no	no	1248	29.1	1248	22.9
1	232707000	2166	1548	2759	151	2166	1548	2759	151	2166	1548	2759	151	765	387	1500	151	54	16	184	151	2166	1548	2759	151	13500	13500	13500	151	0.0000	no	no	1248	29.1	1248	22.9
1	232708000	2277	1548	2759	151	2277	1548	2759	151	2277	1548	2759	151	713	394	1646	151	56	16	184	151	2277	1548	2759	151	13500	13500	13500	151	0.0000	no	no	1832	71.4	1832	68.4
1	232709000	2556	1564	3678	151	2556	1564	3678	151	2556	1564	3678	151	916	394	1646	151	56	16	184	151	2556	1564	3678	151	13500	13500	13500	151	0.0000	no	no	1832	71.4	1832	68.4
1	232710000	3138	1703	3739	151	3138	1703	3739	151	3138	1703	3739	151	2318	544	3024	151	56	16	184	151	3138	1703	3739	151	13500	13500	13500	151	0.0000	no	no	1832	71.4	1832	68.4
1	232711000	3210	2161	3839	151	3210	2161	3839	151	3210	2161	3839	151	3110	1954	3720	151	60	16	184	151	3210	2161	3839	151	13500	13500	13500	151	0.0000	no	no	2142	82.0	2142	80.3
1	232712000	3056	1979	3819	151	3056	1979	3819	151	3056	1979	3819	151	2069	205	2602	151	60	16	184	151	3056	1979	3819	151	13500	13500	13500	151	0.0000	no	no	2356	86.8	2356	85.4
1	232713000	2485	1380	3598	151	2609	1380	3598	151	2767	1518	3658	151	957	130	1956	151	60	16	184	151	2767	1518	3658	151	13500	13500	13500	151	0.0000	no	no	1334	36.1	1334	30.3
1	232714000	1713	1180	2598	151	1881	1180	2598	151	2381	1518	3658	151	529	128	1887	151	61	16	184	151	2381	1518	3658	151	13500	13500	13500	151	0.0000	no	no	1334	36.1	1334	30.3
1	232715000	1442	980	1879	151	1452	980	1879	151	2412	1380	3598	151	110	18	207	151	61	16	184	151	2413	1380	3598	151	13500	13500	13500	151	0.0000	no	no	891	6.3	1101	13.0
1	232716000	1609	996	2518	151	1618	996	2518	151	2359	1564	3678	151	106	16	184	151	61	16	184	151	2360	1564	3678	151	13500	13500	13500	151	0.0000	no	no	891	6.3	1101	13.0
1	232717000	2037	1180	2598	151	2037	1180	2598	151	2215	1552	2989	151	106	16	184	151	63	16	184	151	2215	1552	2989	151	13500	13500	13500	151	0.0000	no	no	891	6.3	1101	13.0
1	232718000	2200	1548	2759	151	2200	1548	2759	151	2200	1548	2759	151	106	16	184	151	62	16	184	151	2200	1548	2759	151	13500	13500	13500	151	0.0000	no	no	1212	26.4	1212	20.1
1	232719000	2322	1552	2989	151	2322	1552	2989	151	2322	1552	2989	151	106	16	184	151	60	16	184	151	2322	1552	2989	151	13500	13500	13500	151	0.0000	no	no	1212	26.4	1212	20.1
1	232720000	2530	1564	3678	151	2530	1564	3678	151	2530	1564	3678	151	117	24	276	151	60	16	184	151	2530	1564	3678	151	13500	13500	13500	151	0.0000	no	no	3131	94.0	3131	93.7
1	232721000	2692	1564	3678	151	2692	1564	3678	151	2692	1564	3678	151	117	24	276	151	60	16	184	151	2692	1564	3678	151	13500	13500	13500	151	0.0000	no	no	3131	94.0	3131	93.7
1	232722000	3422	2161	3839	151	3422	2161	3839	151	3422	2161	3839	151	117	24	276	151	60	16	184	151	3422	2161	3839	151	13500	13500	13500	151	0.0000	no	no	1737	66.8	1737	62.8
1	232723000	3685	3080	3920	151	3685	3080	3920	151	3685	3080	3920	151	115	18	207	151	60	16	184	151	3685	3080	3920	151	13500	13500	13500	151	0.0000	no	no	3424	95.3	3424	95.1
1	232724000	3444	2161	3839	151	3444	2161	3839	151	3444	2161	3839	151	115	18	207	151	58	10	115	151	3444	2161	3839	151	13500	13500	13500	151	0.0000	no	no	2755	91.4	2755	90.9
1	232725000	3372	2161	3839	151	3372	2161	3839	151	3372	2161	3839	151	115	18	207	151	60	10	115	151	3372	2161	3839	151	13500	13500	13500	151	0.0000	no	no	2755	91.4	2755	90.9
1	232726000	3464	2161	3839	151	3464	2161	3839	151	3464	2161	3839	151	119	18	207	151	60	8	92	151	3464	2161	3839	151	13500	13500	13500	151	0.0000	no	no	2755	91.4	2755	90.9
1	232727000	3564	2161	3839	151	3564	2161	3839	151	3636	3080	3920	151	108	16	184	151	60	8	92	151	3636	3080	3920	151	13500	13500	13500	151	0.0000	no	no	2755	91.4	2755	90.9
1	232728000	3596	2161	3839	151	3596	2161	3839	151	3596	2161	3839	151	108	16	184	151	62	16	184	151	3596	2161	3839	151	13500	13500	13500	151	0.0000	no	no	1258	30.1	1258	23.9
1	232729000	3868	3080	3920	151	3868	3080	3920	151	3868	3080	3920	151	108	16	184	151	62	16	184	151	3868	3080	3920	151	13500	13500	13500	151	0.0000	no	no	1258	30.1	1258	23.9
1	232730000	3861	3080	3920	151	3861	3080	3920	151	3861	3080	3920	151	107	16	184	151	62	16	184	151	3861	3080	3920	151	13500	13500	13500	151	0.0000	no	no	1858	72.5	1858	69.5
1	232731000	3336	2161	3839	151	3336	2161	3839	151	3336	2161	3839	151	107	16	184	151	63	16	184	151	3336	2161	3839	151	13500	13500	13500	151	0.0000	no	no	2746	91.3	2746	90.8
1	232732000	3046	1979	3819	151	3046	1979	3819	151	3046	1979	3819	151	107	16	184	151	63	16	184	151	3046	1979	3819	151	13500	13500	13500	151	0.0000	no	no	2172	82.7	2172	81.0
1	232733000	3048	1334	3578	151	3048	1334	3578	151	3048	1334	3578	151	107	16	184	151	64	16	184	151	3048	1334	3578	151	13500	13500	13500	151	0.0000	no	no	1931	75.2	1931	72.4
1	232734000	2826	1196	3518	151	2826	1196	3518	151	2826	1196	3518	151	107	16	184	151	64	16	184	151	2826	1196	3518	151	13500	13500	13500	151	0.0000	no	no	1984	77.0	1984	74.3
1	232735000	2705	1380	3598	151	2705	1380	3598	151	2705	1380	3598	151	107	16	184	151	60	16	184	151	2705	1380	3598	151	13500	13500	13500	151	0.0000	no	no	1984	77.0	1984	74.3
1	232736000	2873	1772	3759	151	2873	1772	3759	151	2873	1772	3759	151	107	16	184	151	59	16	184	151	2873	1772	3759	151	13500	13500	13500	151	0.0000	no	no	1984	77.0	1984	74.3
1	232737000	2727	1196	3518	151	2727	1196	3518	151	2727	1196	3518	151	108	16	184	151	59	16	184	151	2727	1196	3518	151	13500	13500	13500	151	0.0000	no	no	2585	89.8	2585	89.0
1	232738000	1734	1013	3437	151	1734	1013	3437	151	1734	1013	3437	151	105	16	184	151	60	16	184	151	1734	1013	3437	151	13500	13500	13500	151	0.0000	no	no	1886	73.6	1886	70.7
1	232739000	1404	996	2518	151	1404	996	2518	151	1404	996	2518	151	105	16	184	151	60	16	184	151	1404	996	2518	151	13500	13500	13500	151	0.0000	no	no	1886	73.6	1886	70.7
1	232740000	1283	996	2518	151	1283	996	2518	151	1283	996	2518	151	105	16	184	151	60	16	184	151	1283	996	2518	151	13500	13500	13500	151	0.0000	no	no	1383	40.4	1383	34.8
1	232741000	1240	980	1879	151	1240	980	1879	151	1240	980	1879	151	105	16	184	151	60	16	184	151	1240	980	1879	151	13500	13500	13500	151	0.0115	no	no	1383	40.4	1383	34.8
1	232742000	1264	980	1879	151	1269	980	1879	151	1269	980	1879	151	105	16	184	151	60	16	184	151	1269	980	1879	151	13500	13500	13500	151	0.0115	no	no	1383	40.4	1383	34.8
1	232743000	1314	980	1879	151	1314	980	1879	151	1314	980	1879	151	105	16	184	151	55	16	184	151	1314	980	1879	151	13500	13500	13500	151	0.0115	no	no	1383	40.4	1383	34.8
1	232744000	1401	980	1879	151	1401	980	1879	151	1401	980	1879	151	105	16	184	151	55	16	184	151	1401	980	1879	151	13500	13500	13500	151	0.0115	no	no	1383	40.4	1383	34.8
1	232745000	1421	980	1879	151	1421	980	1879	151	1421	980	1879	151	105	16	184	151	54	16	184	151	1421	980	1879	151	13500	13500	13500	151	0.0115	no	no	1383	40.4	1383	34.8
1	232746000	1762	1013	3437	151	1762	1013	3437	151	1762	1013	3437	151	107	16	184	151	55	16	184	151	1762	1013	3437	151	13500	13500	13500	151	0.0000	no	no	1383	40.4	1383	34.8
1	232747000	1660	1013	3437	151	1660	1013	3437	151	1660	1013	3437	151	107	16	184	151	56	16	184	151	1660	1013	3437	151	13500	13500	13500	151	0.0000	no	no	1383	40.4	1383	34.8
1	232748000	1625	996	2518	151	1625	996	2518	151	1625	996	2518	151	107	16	184	151	56	16	184	151	1625	996	2518	151	13500	13500	13500	151	0.0000	no	no	1383	40.4	1383	34.8
1	232749000	1736	1138	2808	151	1740	1184	2828	151	1740	1184	2828	151	115	24	276	151	56	16	184	151	1740	1184	2828	151	13500	13500	13500	151	0.0000	no	no	1383	40.4	1383	34.8
1	232750000	1709	1180	2598	151	1724	1180	2598	151	1724	1180	2598	151	117	24	276	151	56	16	184	151	1724	1180	2598	151	13500	13500	13500	151	0.0000	no	no	838	3.7	838	2.2
1	232751000	1779	1180	2598	151	1779	1180	2598	151	1779	1180	2598	151	120	24	276	151	62	16	184	151	1779	1180	2598	151	13500	13500	13500	151	0.0000	no	no	838	3.7	838	2.2
1	232752000	1724	1180	2598	151	1733	1180	2598	151	1733	1180	2598	151	123	116	284	151	66	16	184	151	1733	1180	2598	151	13500	13500	13500	151	0.0000	no	no	2886	92.5	2886	92.1
1	232753000	1658	1180	2598	151	1753	1180	2598	151	1753	1180	2598	151	123	116	284	151	66	16	184	151	1753	1180	2598	151	13500	13500	13500	151	0.0000	no	no	2191	83.0	2191	81.4
1	232754000	1573	1164	1904	151	1754	1180	2598	151	1754	1180	2598	151	123	116	284	151	67	16	184	151	1754	1180	2598	151	13500	13500	13500	151	0.0000	no	no	2191	83.0	2191	81.4
1	232755000	1628	1180	2598	151	1840	1180	2598	151	1840	1180	2598	151	124	116	284	151	67	16	184	151	1840	1180	2598	151	13500	13500	13500	151	0.0000	no	no	2191	83.0	2191	81.4
1	232756000	1589	980	1879	151	2250	1380	3598	151	2250	1380	3598	151	124	116	284	151	72	16	184	151	2250	1380	3598	151	13500	13500	13500	151	0.0000	no	no	1469	47.6	1469	42.4
1	232757000	1607	996	2518	151	2270	1564	3678	151	2270	1564	3678	151	124	116	284	151	89	48	476	151	2270	1564	3678	151	13500	13500	13500	151	0.0000	no	no	940	8.5	1725	62.2
1	232758000	1894	1364	2678	151	1917	1364	2678	151	1894	1364	2678	151	125	116	284	151	95	48	476	151	1917	1364	2678	151	13500	13500	13500	151	0.0000	no	no	1566	55.0	1566	50.3
1	232759000	1872	1364	2678	151	1876	1364	2678	151	1872	1364	2678	151	123	116	284	151	101	48	476	151	1876	1364	2678	151	13500	13500	13500	151	0.0000	no	no	1617	58.6	1617	54.1
1	232760000	1935	1364	2678	151	1935	1364	2678	151	1935	1364	2678	151	123	116	284	151	106	48	476	151	1935	1364	2678	151	13500	13500	13500	151	0.0000	no	no	1617	58.6	1617	54.1
1	232761000	1945	1368	2908	151	1945	1368	2908	151	1945	1368	2908	151	123	116	284	151	120	48	476	151	1945	1368	2908	151	13500	13500	13500	151	0.0000	no	no	1125	20.6	1869	70.0
1	232762000	1956	1334	3578	151	1960	1380	3598	151	1960	1380	3598	151	125	116	284	151	164	76	674	151	1960	1380	3598	151	13500	13500	13500	151	0.0000	no	no	1705	65.1	1705	61.0
1	232763000	2438	1380	3598	151	2442	1380	3598	151	2442	1380	3598	151	125	116	284	151	127	24	276	151	2442	1380	3598	151	13500	13500	13500	151	0.0000	no	no	1705	65.1	1705	61.0
1	232764000	1820	1180	2598	151	1844	1318	2658	151	1823	1318	2658	151	1190	535	1694	151	127	24	276	151	1844	1318	2658	151	13500	13500	13500	151	0.0000	no	no	1741	67.0	1741	63.1
1	232765000	1779	996	2518	151	1807	1180	2598	151	1784	996	2518	151	1375	535	1694	151	124	24	276	151	1807	1180	2598	151	13500	13500	13500	151	0.0000	no	no	1741	67.0	1741	63.1
1	232766000	1983	1013	3437	151	2093	1196	3518	151	1988	1013	3437	151	1738	873	3285	151	129	24	276	151	2093	1196	3518	151	13500	13500	13500	151	0.0000	no	no	1741	67.0	1741	63.1
1	232767000	2217	967	3417	151	2486	1380	3598	151	2222	967	3417	151	2319	1103	3386	151	126	24	276	151	2486	1380	3598	151	13500	13500	13500	151	0.0000	no	no	1741	67.0	1741	63.1
1	232768000	3500	2161	3839	151	3500	2161	3839	151	3500	2161	3839	151	3353	1471	3546	151	126	24	276	151	3500	2161	3839	151	13500	13500	13500	151	0.0000	no	no	1492	49.5	1492	44.4
1	232769000	3613	2161	3839	151	3613	2161	3839	151	3613	2161	3839	151	3165	672	3185	151	127	24	276	151	3613	2161	3839	151	13500	13500	13500	151	0.0000	no	no	1492	49.5	1492	44.4
1	232770000	3582	2161	3839	151	3582	2161	3839	151	3582	2161	3839	151	874	544	3024	151	127	24	276	151	3582	2161	3839	151	13500	13500	13500	151	0.0000	no	no	2285	84.8	2285	83.3
1	232771000	3095	1703	3739	151	3095	1703	3739	151	3095	1703	3739	151	793	540	2104	151	126	24	276	151	3095	1703	3739	151	13500	13500	13500	151	0.0000	no	no	2285	84.8	2285	83.3
1	232772000	3153	1772	3759	151	3153	1772	3759	151	3153	1772	3759	151	709	523	1158	151	126	24	276	151	3153	1772	3759	151	13500	13500	13500	151	0.0000	no	no	2285	84.8	2285	83.3
1	232773000	3400	1979	3819	151	3400	1979	3819	151	3400	1979	3819	151	705	523	1158	151	125	24	276	151	3400	1979	3819	151	13500	13500	13500	151	0.0000	no	no	4236	97.6	4236	97.5
1	232774000	3616	3080	3920	151	3616	3080	3920	151	3616	3080	3920	151	705	526	1295	151	124	28	322	151	3616	3080	3920	151	13500	13500	13500	151	0.0000	no	no	4497	98.7	4497	98.6
1	232775000	3217	2161	3839	151	3217	2161	3839	151	3217	2161	3839	151	681	518	928	151	124	28	322	151	3217	2161	3839	151	13500	13500	13500	151	0.0000	no	no	4497	98.7	4497	98.6
1	232776000	2942	1564	3678	151	2942	1564	3678	151	2942	1564	3678	151	668	518	928	151	123	24	276	151	2942	1564	3678	151	13500	13500	13500	151	0.0000	no	no	1505	50.4	1505	45.4
1	232777000	2401	1564	3678	151	2401	1564	3678	151	2401	1564	3678	151	676	518	928	151	126	24	276	151	2401	1564	3678	151	13500	13500	13500	151	0.0000	no	no	1505	50.4	1505	45.4
1	232778000	2036	1180	2598	151	2036	1180	2598	151	2036	1180	2598	151	690	518	928	151	127	24	276	151	2036	1180	2598	151	13500	13500	13500	151	0.0000	no	no	1505	50.4	1505	45.4
1	232779000	1933	1180	2598	151	1934	1180	2598	151	1933	1180	2598	151	826	535	1694	151	132	25	287	151	1934	1180	2598	151	13500	13500	13500	151	0.0000	no	no	1505	50.4	1505	45.4
1	232780000	1811	1180	2598	151	1812	1180	2598	151	1812	1180	2598	151	866	535	1694	151	132	25	287	151	1813	1180	2598	151	13500	13500	13500	151	0.0000	no	no	1505	50.4	1505	45.4
1	232781000	1668	1118	1898	151	1671	1118	1898	151	1682	1164	1904	151	887	530	1479	151	139	28	322	151	1685	1164	1904	151	13500	13500	13500	151	0.0000	no	no	1505	50.4	1505	45.4
1	232782000	1615	980	1879	151	1628	980	1879	151	1631	980	1879	151	856	530	1479	151	142	28	322	151	1644	1118	1898	151	13500	13500	13500	151	0.0115	no	no	1386	40.6	1386	35.0
1	232783000	1621	980	1879	151	1630	980	1879	151	1628	980	1879	151	850	530	1479	151	241	76	674	151	1637	1118	1898	151	13500	13500	13500	151	0.0115	no	no	1386	40.6	1386	35.0
1	232784000	1758	996	2518	151	1764	996	2518	151	1758	996	2518	151	865	530	1479	151	350	76	674	151	1764	996	2518	151	13500	13500	13500	151	0.0000	no	no	1386	40.6	1386	35.0
1	232785000	1717	996	2518	151	1727	996	2518	151	1719	996	2518	151	813	530	1479	151	400	100	1199	151	1727	996	2518	151	13500	13500	13500	151	0.0000	no	no	1471	47.7	1471	42.6
1	232786000	1768	1180	2598	151	1781	1180	2598	151	1768	1180	2598	151	1670	1087	2466	151	378	133	571	151	1781	1180	2598	151	13500	13500	13500	151	0.0000	no	no	1471	47.7	1471	42.6
1	232787000	1888	1184	2828	151	1921	1196	3518	151	1908	1196	3518	151	1821	1103	3386	151	377	133	571	151	1921	1196	3518	151	13500	13500	13500	151	0.0000	no	no	1471	47.7	1471	42.6
1	232788000	2167	1196	3518	151	2178	1196	3518	151	2167	1196	3518	151	2078	1103	3386	151	410	145	680	151	2178	1196	3518	151	13500	13500	13500	151	0.0000	no	no	1471	47.7	1471	42.6
1	232789000	1993	1196	3518	151	2008	1196	3518	151	1993	1196	3518	151	1908	1103	3386	151	579	169	1211	151	2008	1196	3518	151	13500	13500	13500	151	0.0000	no	no	1231	27.9	1231	21.6
1	232790000	1853	1180	2598	151	1918	1318	2658	151	1853	1180	2598	151	1818	1225	2526	151	659	284	1231	151	1918	1318	2658	151	13500	13500	13500	151	0.0000	no	no	1231	27.9	1231	21.6
1	232791000	1738	1180	2598	151	1867	1364	2678	151	1756	1180	2598	151	1762	1271	2546	151	1198	540	2104	151	1884	1364	2678	151	13500	13500	13500	151	0.0000	no	no	1231	27.9	1231	21.6
1	232792000	1696	1164	1904	151	1872	1364	2678	151	1713	1164	1904	151	1770	1271	2546	151	1144	535	1694	151	1882	1364	2678	151	13500	13500	13500	151	0.0000	no	no	1231	27.9	1231	21.6
1	232793000	1750	1180	2598	151	1952	1364	2678	151	1763	1180	2598	151	1849	1271	2546	151	1109	535	1694	151	1957	1364	2678	151	13500	13500	13500	151	0.0000	no	no	1231	27.9	1231	21.6
1	232794000	1870	1364	2678	151	1940	1364	2678	151	1877	1364	2678	151	1840	1271	2546	151	1137	537	1824	151	1945	1364	2678	151	13500	13500	13500	151	0.0000	no	no	1231	27.9	1231	21.6
1	232795000	1925	1364	2678	151	1968	1364	2678	151	1925	1364	2678	151	1866	1271	2546	151	619	284	1231	151	1968	1364	2678	151	13500	13500	13500	151	0.0000	no	no	1231	27.9	1231	21.6
1	232796000	1993	1364	2678	151	2043	1364	2678	151	1993	1364	2678	151	1940	1271	2546	151	607	284	1231	151	2043	1364	2678	151	13500	13500	13500	151	0.0000	no	no	1114	19.2	1114	13.8
1	232797000	2192	1380	3598	151	2263	1518	3658	151	2192	1380	3598	151	2160	1425	3526	151	543	268	863	151	2263	1518	3658	151	13500	13500	13500	151	0.0000	no	no	1114	19.2	1114	13.8
1	232798000	2925	1564	3678	151	2978	1772	3759	151	2925	1564	3678	151	2878	1655	3627	151	524	268	863	151	2978	1772	3759	151	13500	13500	13500	151	0.0000	no	no	1114	19.2	1114	13.8
1	232799000	3351	2161	3839	151	3371	2161	3839	151	3351	2161	3839	151	3271	1954	3720	151	489	268	863	151	3371	2161	3839	151	13500	13500	13500	151	0.0000	no	no	1832	71.4	1832	68.4
1	232800000	2491	967	3417	151	2936	1979	3819	151	2500	1013	3437	151	2768	1471	3546	151	497	270	909	151	2936	1979	3819	151	13500	13500	13500	151	0.0000	no	no	1185	24.4	1185	18.2
1	232801000	1766	829	3357	151	2777	1772	3759	151	1811	829	3357	151	2530	1471	3546	151	346	168	682	151	2777	1772	3759	151	13500	13500	13500	151	0.0000	no	no	1185	24.4	1185	18.2
1	232802000	2728	1013	3437	151	2926	1772	3759	151	2728	1013	3437	151	1860	1103	3386	151	297	78	697	151	2926	1772	3759	151	13500	13500	13500	151	0.0000	no	no	1490	49.3	1490	44.2
1	232803000	2317	1013	3437	151	2599	1564	3678	151	2317	1013	3437	151	2366	1103	3386	151	251	64	568	151	2599	1564	3678	151	13500	13500	13500	151	0.0000	no	no	1490	49.3	1490	44.2
1	232804000	2544	1013	3437	151	2759	1564	3678	151	2544	1013	3437	151	2018	672	3185	151	245	64	568	151	2759	1564	3678	151	13500	13500	13500	151	0.0000	no	no	1490	49.3	1490	44.2
1	232805000	2906	1979	3819	151	2913	1979	3819	151	2906	1979	3819	151	1763	1103	3386	151	239	64	568	151	2913	1979	3819	151	13500	13500	13500	151	0.0000	no	no	1459	46.8	1459	41.6
1	232806000	2884	1772	3759	151	2891	1772	3759	151	2884	1772	3759	151	1662	654	1739	151	202	30	345	151	2891	1772	3759	151	13500	13500	13500	151	0.0000	no	no	1459	46.8	1459	41.6
1	232807000	2194	1502	2739	151	2225	1548	2759	151	2278	1552	2989	151	1619	540	2104	151	200	28	322	151	2302	1564	3678	151	13500	13500	13500	151	0.0000	no	no	1187	24.5	1187	18.4
1	232808000	2244	1364	2678	151	2275	1502	2739	151	2301	1548	2759	151	1660	540	2104	151	179	28	322	151	2321	1548	2759	151	13500	13500	13500	151	0.0000	no	no	1187	24.5	1187	18.4
1	232809000	2377	1748	2839	151	2377	1748	2839	151	2377	1748	2839	151	2097	1271	2546	151	158	28	322	151	2377	1748	2839	151	13500	13500	13500	151	0.0000	no	no	1168	23.3	1168	17.1
1	232810000	2648	1772	3759	151	2648	1772	3759	151	2648	1772	3759	151	2175	1639	2707	151	156	28	322	151	2648	1772	3759	151	13500	13500	13500	151	0.0000	no	no	1365	38.8	1365	33.1
1	232811000	3285	2161	3839	151	3285	2161	3839	151	3285	2161	3839	151	3026	1954	3720	151	149	28	322	151	3285	2161	3839	151	13500	13500	13500	151	0.0000	no	no	1295	33.0	1295	26.9
1	232812000	3365	2161	3839	151	3365	2161	3839	151	3563	2161	3839	151	3265	1954	3720	151	148	28	322	151	3563	2161	3839	151	13500	13500	13500	151	0.0000	no	no	835	3.7	835	2.1
1	232813000	3596	2850	3900	151	3596	2850	3900	151	3596	2850	3900	151	3483	1954	3720	151	147	28	322	151	3596	2850	3900	151	13500	13500	13500	151	0.0000	no	no	1623	59.0	1623	54.6
1	232814000	3470	2161	3839	151	3470	2161	3839	151	3470	2161	3839	151	3357	1954	3720	151	126	28	322	151	3470	2161	3839	151	13500	13500	13500	151	0.0000	no	no	1623	59.0	1623	54.6
1	232815000	2527	1013	3437	151	2550	1013	3437	151	2527	1013	3437	151	979	654	1739	151	126	28	322	151	2550	1013	3437	151	13500	13500	13500	151	0.0000	no	no	1477	48.2	1477	43.1
1	232816000	1261	813	2437	151	1410	813	2437	151	1264	813	2437	151	958	657	1873	151	125	28	322	151	1411	813	2437	151	13500	13500	13500	151	0.0115	no	no	1477	48.2	1477	43.1
1	232817000	1052	796	1855	151	1282	813	2437	151	1060	796	1855	151	1007	664	2265	151	112	24	276	151	1287	813	2437	151	13500	13500	13500	151	0.0636	no	no	668	0.5	1113	13.7
1	232818000	1168	796	1855	151	1319	813	2437	151	1179	796	1855	151	978	664	2265	151	102	24	276	151	1326	813	2437	151	13500	13500	13500	151	0.0636	no	no	668	0.5	1113	13.7
1	232819000	1375	813	2437	151	1414	813	2437	151	1379	813	2437	151	911	664	2265	151	101	24	276	151	1415	813	2437	151	13500	13500	13500	151	0.0115	no	no	668	0.5	1113	13.7
1	232820000	1434	813	2437	151	1474	813	2437	151	1442	813	2437	151	816	535	1694	151	105	28	322	151	1477	813	2437	151	13500	13500	13500	151	0.0115	no	no	668	0.5	1113	13.7
1	232821000	1587	813	2437	151	1607	813	2437	151	1587	813	2437	151	776	210	1614	151	93	24	276	151	1607	813	2437	151	13500	13500	13500	151	0.0115	no	no	668	0.5	1113	13.7
1	232822000	2267	1380	3598	151	2279	1380	3598	151	2267	1380	3598	151	778	214	1704	151	88	24	276	151	2279	1380	3598	151	13500	13500	13500	151	0.0000	no	no	668	0.5	1113	13.7
1	232823000	2036	1150	3498	151	2051	1150	3498	151	2042	1150	3498	151	791	473	1459	151	103	28	322	151	2057	1150	3498	151	13500	13500	13500	151	0.0000	no	no	1316	34.7	1316	28.7
1	232824000	1834	996	2518	151	1850	996	2518	151	1834	996	2518	151	811	519	1476	151	75	24	276	151	1850	996	2518	151	13500	13500	13500	151	0.0000	no	no	1291	32.7	1291	26.6
1	232825000	1733	1134	2578	151	1740	1134	2578	151	1733	1134	2578	151	878	530	1479	151	60	24	276	151	1740	1134	2578	151	13500	13500	13500	151	0.0000	no	no	1291	32.7	1291	26.6
1	232826000	1647	721	2397	151	1672	813	2437	151	1670	813	2437	151	918	644	1512	151	52	24	276	151	1674	813	2437	151	13500	13500	13500	151	0.0115	no	no	1291	32.7	1291	26.6
1	232827000	1416	796	1855	151	1563	813	2437	151	1506	813	2437	151	1203	664	2265	151	44	24	276	151	1563	813	2437	151	13500	13500	13500	151	0.0115	no	no	1291	32.7	1291	26.6
1	232828000	1160	796	1855	151	1619	996	2518	151	1607	996	2518	151	1392	664	2265	151	44	24	276	151	1619	996	2518	151	13500	13500	13500	151	0.0000	no	no	1622	58.9	1622	54.5
1	232829000	1123	796	1855	151	1606	996	2518	151	1601	996	2518	151	1402	664	2265	151	43	24	276	151	1610	996	2518	151	13500	13500	13500	151	0.0000	no	no	2345	86.7	2345	85.2
1	232830000	1223	800	1924	151	1806	1013	3437	151	1801	1013	3437	151	1602	672	3185	151	42	24	276	151	1810	1013	3437	151	13500	13500	13500	151	0.0000	no	no	2345	86.7	2345	85.2
1	232831000	1135	796	1855	151	2463	1013	3437	151	2488	1013	3437	151	2328	672	3185	151	36	24	276	151	2488	1013	3437	151	13500	13500	13500	151	0.0000	no	no	2345	86.7	2345	85.2
1	232832000	3709	3080	3920	151	3709	3080	3920	151	3709	3080	3920	151	1350	883	1775	151	23	16	184	151	3709	3080	3920	151	13500	13500	13500	151	0.0000	no	no	4792	99.1	4792	99.0
1	232833000	3675	2850	3900	151	3675	2850	3900	151	3675	2850	3900	151	1344	883	1775	151	23	16	184	151	3675	2850	3900	151	13500	13500	13500	151	0.0000	no	no	4792	99.1	4792	99.0
1	232834000	2977	1772	3759	151	3032	1772	3759	151	3032	1772	3759	151	1426	1075	1933	151	15	10	115	151	3032	1772	3759	151	13500	13500	13500	151	0.0000	no	no	4792	99.1	4792	99.0
1	232835000	2312	1564	3678	151	2365	1564	3678	151	2365	1564	3678	151	1522	1087	2466	151	8	8	92	151	2365	1564	3678	151	13500	13500	13500	151	0.0000	no	no	4792	99.1	4792	99.0
1	232836000	2061	1364	2678	151	2093	1368	2908	151	2093	1368	2908	151	1492	1067	1800	151	8	8	92	151	2093	1368	2908	151	13500	13500	13500	151	0.0000	no	no	4792	99.1	4792	99.0
1	232837000	2260	1380	3598	151	2281	1380	3598	151	2281	1380	3598	151	1883	1103	3386	151	9	16	184	151	2281	1380	3598	151	13500	13500	13500	151	0.0000	no	no	4792	99.1	4792	99.0
1	232838000	2278	1380	3598	151	2282	1380	3598	151	2282	1380	3598	151	2081	1057	3365	151	7	10	115	151	2282	1380	3598	151	13500	13500	13500	151	0.0000	no	no	1900	74.1	1900	71.2
1	232839000	2115	1380	3598	151	2137	1380	3598	151	2129	1380	3598	151	1914	1057	3365	151	5	8	92	151	2137	1380	3598	151	13500	13500	13500	151	0.0000	no	no	1900	74.1	1900	71.2
1	232840000	1985	1322	2888	151	2027	1368	2908	151	2052	1368	2908	151	1797	1041	2446	151	5	8	92	151	2058	1368	2908	151	13500	13500	13500	151	0.0000	no	no	1134	21.1	1134	15.0
1	232841000	1852	1364	2678	151	1892	1364	2678	151	1939	1364	2678	151	1625	903	2386	151	5	8	92	151	1960	1364	2678	151	13500	13500	13500	151	0.0000	no	no	799	2.6	799	1.4
1	232842000	1732	1180	2598	151	1785	1180	2598	151	1794	1180	2598	151	1403	664	2265	151	5	8	92	151	1816	1180	2598	151	13500	13500	13500	151	0.0000	no	no	799	2.6	799	1.4
1	232843000	1658	1164	1904	151	1703	1164	1904	151	1708	1164	1904	151	1236	654	1739	151	3	8	92	151	1723	1164	1904	151	13500	13500	13500	151	0.0000	no	no	799	2.6	799	1.4
1	232844000	1701	1164	1904	151	1718	1164	1904	151	1713	1164	1904	151	1023	654	1739	151	3	8	92	151	1718	1164	1904	151	13500	13500	13500	151	0.0000	no	no	799	2.6	799	1.4
1	232845000	1986	1196	3518	151	1989	1196	3518	151	1987	1196	3518	151	942	647	1581	151	3	8	92	151	1989	1196	3518	151	13500	13500	13500	151	0.0000	no	no	799	2.6	799	1.4
1	232846000	2069	1196	3518	151	2071	1196	3518	151	2070	1196	3518	151	960	647	1581	151	4	8	92	151	2071	1196	3518	151	13500	13500	13500	151	0.0000	no	no	1814	70.7	1814	67.0
1	232847000	2170	1196	3518	151	2179	1196	3518	151	2174	1196	3518	151	1001	654	1739	151	4	8	92	151	2179	1196	3518	151	13500	13500	13500	151	0.0000	no	no	1395	41.4	1395	35.9
1	232848000	1906	1013	3437	151	2009	1196	3518	151	1915	1013	3437	151	1118	664	2265	151	3	2	23	151	2009	1196	3518	151	13500	13500	13500	151	0.0000	no	no	1395	41.4	1395	35.9
1	232849000	1120	796	1855	151	2044	1013	3437	151	1170	796	1855	151	1849	672	3185	151	3	2	23	151	2046	1013	3437	151	13500	13500	13500	151	0.0636	no	no	1395	41.4	1395	35.9
1	232850000	1132	750	1849	151	2405	1196	3518	151	1156	796	1855	151	2297	1103	3386	151	3	2	23	151	2405	1196	3518	151	13500	13500	13500	151	0.0636	no	no	1505	50.5	1505	45.5
1	232851000	981	582	1807	151	1704	1000	2748	151	1029	796	1855	151	1554	907	2615	151	3	2	23	151	1704	1000	2748	151	13500	13500	13500	151	0.0636	no	no	1505	50.5	1505	45.5
1	232852000	936	582	1807	151	1482	996	2518	151	999	796	1855	151	1346	903	2386	151	3	2	23	151	1482	996	2518	151	13500	13500	13500	151	0.0636	no	no	1505	50.5	1505	45.5
1	232853000	875	570	1801	151	1428	980	1879	151	952	796	1855	151	1281	883	1775	151	3	2	23	151	1428	980	1879	151	13500	13500	13500	151	0.0636	no	no	1505	50.5	1505	45.5
1	232854000	867	570	1801	151	1382	980	1879	151	950	796	1855	151	1242	883	1775	151	3	2	23	151	1382	980	1879	151	13500	13500	13500	151	0.0636	no	no	1505	50.5	1505	45.5
1	232855000	724	558	1215	151	1358	980	1879	151	850	764	1436	151	1252	883	1775	151	3	2	23	151	1358	980	1879	151	13500	13500	13500	151	0.1071	no	no	1505	50.5	1505	45.5
1	232856000	676	524	1204	151	1378	980	1879	151	804	764	1436	151	1273	883	1775	151	3	2	23	151	1378	980	1879	151	13500	13500	13500	151	0.1071	no	no	1505	50.5	1505	45.5
1	232857000	671	521	1066	151	1428	980	1879	151	799	752	1298	151	1325	883	1775	151	2	0	0	151	1428	980	1879	151	13500	13500	13500	151	0.1043	no	no	1505	50.5	1505	45.5
1	232858000	660	521	1066	151	1431	980	1879	151	803	748	1252	151	1331	883	1775	151	2	0	0	151	1431	980	1879	151	13500	13500	13500	151	0.1011	no	no	1754	67.7	1754	63.8
1	232859000	1364	574	2256	151	1605	1180	2598	151	1419	813	2437	151	1374	883	1775	151	2	0	0	151	1607	1180	2598	151	13500	13500	13500	151	0.0115	no	no	1754	67.7	1754	63.8
1	232860000	1191	570	1801	151	1587	1184	2828	151	1252	796	1855	151	1397	903	2386	151	0	0	0	151	1587	1184	2828	151	13500	13500	13500	151	0.0636	no	no	1754	67.7	1754	63.8
1	232861000	717	566	1036	151	1599	1150	3498	151	842	768	1482	151	1481	1045	2676	151	0	0	0	151	1601	1150	3498	151	13500	13500	13500	151	0.1058	no	no	1754	67.7	1754	63.8
1	232862000	680	562	852	151	1540	1134	2578	151	820	764	1436	151	1440	1041	2446	151	0	0	0	151	1542	1134	2578	151	13500	13500	13500	151	0.1071	no	no	1754	67.7	1754	63.8
1	232863000	688	562	852	151	1653	1180	2598	151	817	752	1298	151	1553	1087	2466	151	0	0	0	151	1655	1180	2598	151	13500	13500	13500	151	0.1043	no	no	1754	67.7	1754	63.8
1	232864000	688	562	852	151	2074	1196	3518	151	806	748	1252	151	1974	1103	3386	151	0	0	0	151	2074	1196	3518	151	13500	13500	13500	151	0.1011	no	no	1754	67.7	1754	63.8
1	232865000	1590	783	3337	151	1972	1380	3598	151	1599	829	3357	151	1870	1287	3466	151	0	0	0	151	1972	1380	3598	151	13500	13500	13500	151	0.0000	no	no	837	3.7	837	2.1
1	232866000	1384	664	2357	151	1804	1180	2598	151	1392	813	2437	151	1703	1087	2466	151	0	0	0	151	1804	1180	2598	151	13500	13500	13500	151	0.0115	no	no	837	3.7	837	2.1
1	232867000	1167	656	1831	151	1775	1180	2598	151	1176	796	1855	151	1675	1087	2466	151	0	0	0	151	1775	1180	2598	151	13500	13500	13500	151	0.0636	no	no	941	8.6	941	5.2
1	232868000	1293	750	1849	151	1659	1168	1973	151	1300	796	1855	151	1543	891	1909	151	0	0	0	151	1659	1168	1973	151	13500	13500	13500	151	0.0636	no	no	941	8.6	941	5.2
1	232869000	1368	796	1855	151	1560	796	1855	151	1369	796	1855	151	1326	654	1739	151	0	0	0	151	1560	796	1855	151	13500	13500	13500	151	0.0636	no	no	941	8.6	941	5.2
1	232870000	1631	984	1948	151	1644	984	1948	151	1644	984	1948	151	1309	654	1739	151	0	0	0	151	1644	984	1948	151	13500	13500	13500	151	0.0000	no	no	941	8.6	941	5.2
1	232871000	1630	996	2518	151	1633	996	2518	151	1633	996	2518	151	1485	891	1909	151	0	0	0	151	1633	996	2518	151	13500	13500	13500	151	0.0000	no	no	2019	78.0	2019	75.4
1	232872000	1623	996	2518	151	1623	996	2518	151	1623	996	2518	151	1454	883	1775	151	0	0	0	151	1623	996	2518	151	13500	13500	13500	151	0.0000	no	no	2019	78.0	2019	75.4
1	232873000	1672	1180	2598	151	1672	1180	2598	151	1672	1180	2598	151	1457	883	1775	151	0	0	0	151	1672	1180	2598	151	13500	13500	13500	151	0.0000	no	no	2019	78.0	2019	75.4
1	232874000	2681	1564	3678	151	2681	1564	3678	151	2681	1564	3678	151	2577	1425	3526	151	0	0	0	151	2681	1564	3678	151	13500	13500	13500	151	0.0000	no	no	1961	76.2	1961	73.5
1	232875000	2695	1472	3638	151	2695	1472	3638	151	2695	1472	3638	151	2590	1103	3386	151	0	0	0	151	2695	1472	3638	151	13500	13500	13500	151	0.0000	no	no	1961	76.2	1961	73.5
1	232876000	2991	1772	3759	151	2991	1772	3759	151	2991	1772	3759	151	2888	1471	3546	151	0	0	0	151	2991	1772	3759	151	13500	13500	13500	151	0.0000	no	no	1520	51.6	1520	46.7
1	232877000	3210	2161	3839	151	3210	2161	3839	151	3210	2161	3839	151	3110	1954	3720	151	0	0	0	151	3210	2161	3839	151	13500	13500	13500	151	0.0000	no	no	1520	51.6	1520	46.7
1	232878000	3372	2161	3839	151	3372	2161	3839	151	3372	2161	3839	151	3272	1954	3720	151	0	0	0	151	3372	2161	3839	151	13500	13500	13500	151	0.0000	no	no	1520	51.6	1520	46.7
1	232879000	3583	2161	3839	151	3583	2161	3839	151	3583	2161	3839	151	3483	1954	3720	151	0	0	0	151	3583	2161	3839	151	13500	13500	13500	151	0.0000	no	no	1520	51.6	1520	46.7
1	232880000	3592	1979	3819	151	3592	1979	3819	151	3592	1979	3819	151	2944	919	3305	151	0	0	0	151	3592	1979	3819	151	13500	13500	13500	151	0.0000	no	no	1598	57.4	1598	52.8
1	232881000	4821	3161	11973	151	4821	3161	11973	151	4821	3161	11973	151	1104	658	1879	151	0	0	0	151	4821	3161	11973	151	13500	13500	13500	151	0.0000	no	no	1869	73.0	1869	70.0
1	232882000	3947	3080	3920	151	3947	3080	3920	151	3947	3080	3920	151	948	644	1512	151	5	8	92	151	3947	3080	3920	151	13500	13500	13500	151	0.0000	no	no	2153	82.2	2153	80.5
1	232883000	3967	3080	3920	151	3967	3080	3920	151	3967	3080	3920	151	934	588	1500	151	5	8	92	151	3967	3080	3920	151	13500	13500	13500	151	0.0000	no	no	2111	81.3	2111	79.5
1	232884000	4066	3080	3920	151	4066	3080	3920	151	4066	3080	3920	151	972	588	1500	151	5	8	92	151	4066	3080	3920	151	13500	13500	13500	151	0.0000	no	no	2111	81.3	2111	79.5
1	232885000	3762	3080	3920	151	3762	3080	3920	151	3762	3080	3920	151	1013	590	1569	151	5	8	92	151	3762	3080	3920	151	13500	13500	13500	151	0.0000	no	no	2111	81.3	2111	79.5
1	232886000	3496	1979	3819	151	3496	1979	3819	151	3496	1979	3819	151	1195	666	2495	151	5	8	92	151	3496	1979	3819	151	13500	13500	13500	151	0.0000	no	no	2111	81.3	2111	79.5
1	232887000	3095	1772	3759	151	3095	1772	3759	151	3095	1772	3759	151	1265	664	2265	151	5	8	92	151	3095	1772	3759	151	13500	13500	13500	151	0.0000	no	no	2111	81.3	2111	79.5
1	232888000	2887	1703	3739	151	2907	1703	3739	151	2887	1703	3739	151	1395	666	2495	151	5	8	92	151	2907	1703	3739	151	13500	13500	13500	151	0.0000	no	no	2111	81.3	2111	79.5
1	232889000	2526	1334	3578	151	2972	1772	3759	151	2736	1334	3578	151	2179	873	3285	151	5	8	92	151	3032	1772	3759	151	13500	13500	13500	151	0.0000	no	no	2111	81.3	2111	79.5
1	232890000	2019	1196	3518	151	2885	1380	3598	151	2603	1196	3518	151	2446	228	2622	151	6	8	92	151	3049	1518	3658	151	13500	13500	13500	151	0.0000	no	no	2111	81.3	2111	79.5
1	232891000	2174	1196	3518	151	3426	1380	3598	151	3226	1334	3578	151	2379	228	2622	151	6	8	92	151	3648	1772	3759	151	13500	13500	13500	151	0.0000	no	no	2111	81.3	2111	79.5
1	232892000	1466	1164	1904	151	4635	1396	8918	151	4823	1350	8727	151	3115	228	2622	151	6	8	92	151	5848	3161	11973	151	13500	13500	13500	151	0.0000	no	no	2111	81.3	2111	79.5
1	232893000	1534	1164	1904	151	5605	1580	9682	151	5025	1350	8727	151	3693	237	3624	151	6	8	92	151	6391	4764	12736	151	13500	13500	13500	151	0.0000	no	no	2111	81.3	2111	79.5
1	232894000	1638	1196	3518	151	5336	1396	8918	151	4887	1396	8918	151	3111	231	2934	151	6	8	92	151	6328	4764	12736	151	13500	13500	13500	151	0.0000	no	no	2111	81.3	2111	79.5
1	232895000	4997	1213	8154	151	6239	2011	11018	151	5793	1396	8918	151	2783	228	2622	151	6	8	92	151	6308	4764	12736	151	13500	13500	13500	151	0.0000	no	no	2111	81.3	2111	79.5
1	232896000	2840	1334	3578	151	3352	1518	3658	151	3074	1380	3598	151	2015	228	2622	151	6	8	92	151	3433	1518	3658	151	13500	13500	13500	151	0.0000	no	no	2111	81.3	2111	79.5
1	232897000	2652	1380	3598	151	2836	1380	3598	151	2775	1380	3598	151	1325	228	2622	151	6	8	92	151	2942	1380	3598	151	13500	13500	13500	151	0.0000	no	no	2111	81.3	2111	79.5
1	232898000	2121	1196	3518	151	2152	1380	3598	151	2178	1380	3598	151	817	210	1614	151	6	8	92	151	2201	1380	3598	151	13500	13500	13500	151	0.0000	no	no	2111	81.3	2111	79.5
1	232899000	1925	1368	2908	151	1934	1368	2908	151	1963	1380	3598	151	705	192	1215	151	6	8	92	151	1970	1380	3598	151	13500	13500	13500	151	0.0000	no	no	2111	81.3	2111	79.5
1	232900000	1809	1364	2678	151	1826	1364	2678	151	1832	1364	2678	151	704	194	1261	151	6	8	92	151	1840	1364	2678	151	13500	13500	13500	151	0.0000	no	no	2111	81.3	2111	79.5
1	232901000	1791	1180	2598	151	1818	1180	2598	151	1817	1180	2598	151	686	192	1215	151	0	0	0	151	1824	1180	2598	151	13500	13500	13500	151	0.0000	no	no	2111	81.3	2111	79.5
1	232902000	1995	1196	3518	151	1995	1196	3518	151	1995	1196	3518	151	662	192	1215	151	0	0	0	151	1995	1196	3518	151	13500	13500	13500	151	0.0000	no	no	2111	81.3	2111	79.5
1	232903000	2205	1196	3518	151	2205	1196	3518	151	2205	1196	3518	151	664	192	1215	151	0	0	0	151	2205	1196	3518	151	13500	13500	13500	151	0.0000	no	no	2111	81.3	2111	79.5
1	232904000	2664	1564	3678	151	2664	1564	3678	151	2664	1564	3678	151	669	192	1215	151	0	0	0	151	2664	1564	3678	151	13500	13500	13500	151	0.0000	no	no	2111	81.3	2111	79.5
1	232905000	2744	2161	3839	151	2744	2161	3839	151	2744	2161	3839	151	636	192	1215	151	0	0	0	151	2744	2161	3839	151	13500	13500	13500	151	0.0000	no	no	2111	81.3	2111	79.5
1	232906000	2646	1979	3819	151	2646	1979	3819	151	2646	1979	3819	151	634	192	1215	151	0	0	0	151	2646	1979	3819	151	13500	13500	13500	151	0.0000	no	no	2111	81.3	2111	79.5
1	232907000	2565	1772	3759	151	2565	1772	3759	151	2565	1772	3759	151	632	192	1215	151	0	0	0	151	2565	1772	3759	151	13500	13500	13500	151	0.0000	no	no	2111	81.3	2111	79.5
1	232908000	2536	1772	3759	151	2536	1772	3759	151	2536	1772	3759	151	197	176	847	151	0	0	0	151	2536	1772	3759	151	13500	13500	13500	151	0.0000	no	no	2111	81.3	2111	79.5
1	232909000	2437	1772	3759	151	2437	1772	3759	151	2437	1772	3759	151	175	176	847	151	0	0	0	151	2437	1772	3759	151	13500	13500	13500	151	0.0000	no	no	1649	61.1	1649	56.8
1	232910000	2216	1548	2759	151	2216	1548	2759	151	2216	1548	2759	151	101	100	100	151	0	0	0	151	2216	1548	2759	151	13500	13500	13500	151	0.0000	no	no	1649	61.1	1649	56.8
1	232911000	2175	1686	2819	151	2175	1686	2819	151	2175	1686	2819	151	100	100	100	151	0	0	0	151	2175	1686	2819	151	13500	13500	13500	151	0.0000	no	no	1163	22.9	1163	16.8
1	232912000	2140	1364	2678	151	2142	1364	2678	151	2142	1364	2678	151	100	100	100	151	0	0	0	151	2142	1364	2678	151	13500	13500	13500	151	0.0000	no	no	1163	22.9	1163	16.8
1	232913000	2259	1380	3598	151	2259	1380	3598	151	2259	1380	3598	151	100	100	100	151	0	0	0	151	2259	1380	3598	151	13500	13500	13500	151	0.0000	no	no	1163	22.9	1163	16.8
1	232914000	2191	1288	3558	151	2232	1380	3598	151	2232	1380	3598	151	100	100	100	151	0	0	0	151	2232	1380	3598	151	13500	13500	13500	151	0.0000	no	no	1163	22.9	1163	16.8
1	232915000	2093	1364	2678	151	2130	1364	2678	151	2093	1364	2678	151	102	100	100	151	0	0	0	151	2130	1364	2678	151	13500	13500	13500	151	0.0000	no	no	1163	22.9	1163	16.8
1	232916000	2193	1364	2678	151	2193	1364	2678	151	2193	1364	2678	151	102	100	100	151	2	0	0	151	2193	1364	2678	151	13500	13500	13500	151	0.0000	no	no	1163	22.9	1163	16.8
1	232917000	2418	1518	3658	151	2428	1564	3678	151	2423	1518	3658	151	103	100	100	151	2	0	0	151	2428	1564	3678	151	13500	13500	13500	151	0.0000	no	no	3049	93.6	3049	93.3
1	232918000	2456	1564	3678	151	2460	1703	3739	151	2460	1703	3739	151	103	100	100	151	3	2	23	151	2460	1703	3739	151	13500	13500	13500	151	0.0000	no	no	1893	73.8	1893	70.9
1	232919000	2581	1564	3678	151	2581	1564	3678	151	2584	1703	3739	151	100	100	100	151	2	0	0	151	2584	1703	3739	151	13500	13500	13500	151	0.0000	no	no	1893	73.8	1893	70.9
1	232920000	2465	1564	3678	151	2465	1564	3678	151	2468	1703	3739	151	100	100	100	151	2	0	0	151	2468	1703	3739	151	13500	13500	13500	151	0.0000	no	no	1364	38.7	1364	33.0
1	232921000	2532	1703	3739	151	2532	1703	3739	151	2535	1772	3759	151	100	100	100	151	2	0	0	151	2535	1772	3759	151	13500	13500	13500	151	0.0000	no	no	1364	38.7	1364	33.0
1	232922000	2721	1564	3678	151	2721	1564	3678	151	2737	1564	3678	151	100	100	100	151	2	0	0	151	2737	1564	3678	151	13500	13500	13500	151	0.0000	no	no	1364	38.7	1364	33.0
1	232923000	3208	1703	3739	151	3208	1703	3739	151	3234	1772	3759	151	100	100	100	151	2	0	0	151	3234	1772	3759	151	13500	13500	13500	151	0.0000	no	no	1364	38.7	1364	33.0
1	232924000	3881	2181	4657	151	3881	2181	4657	151	3881	2181	4657	151	100	100	100	151	2	0	0	151	3881	2181	4657	151	13500	13500	13500	151	0.0000	no	no	1364	38.7	1364	33.0
1	232925000	3037	1772	3759	151	3037	1772	3759	151	3037	1772	3759	151	100	100	100	151	2	0	0	151	3037	1772	3759	151	13500	13500	13500	151	0.0000	no	no	1364	38.7	1364	33.0
1	232926000	2479	1564	3678	151	2479	1564	3678	151	2486	1564	3678	151	100	100	100	151	2	0	0	151	2486	1564	3678	151	13500	13500	13500	151	0.0000	no	no	1364	38.7	1364	33.0
1	232927000	2273	1564	3678	151	2273	1564	3678	151	2274	1564	3678	151	100	100	100	151	2	0	0	151	2274	1564	3678	151	13500	13500	13500	151	0.0000	no	no	1364	38.7	1364	33.0
1	232928000	2197	1380	3598	151	2197	1380	3598	151	2223	1564	3678	151	122	116	284	151	2	0	0	151	2223	1564	3678	151	13500	13500	13500	151	0.0000	no	no	1364	38.7	1364	33.0
1	232929000	2115	1364	2678	151	2115	1364	2678	151	2128	1548	2759	151	120	116	284	151	2	0	0	151	2128	1548	2759	151	13500	13500	13500	151	0.0000	no	no	1364	38.7	1364	33.0
1	232930000	2011	1364	2678	151	2011	1364	2678	151	2119	1564	3678	151	120	116	284	151	2	0	0	151	2119	1564	3678	151	13500	13500	13500	151	0.0000	no	no	1364	38.7	1364	33.0
1	232931000	2022	1322	2888	151	2022	1322	2888	151	2171	1518	3658	151	120	116	284	151	2	0	0	151	2171	1518	3658	151	13500	13500	13500	151	0.0000	no	no	1364	38.7	1364	33.0
1	232932000	1887	1184	2828	151	1887	1184	2828	151	2206	1380	3598	151	120	116	284	151	2	0	0	151	2206	1380	3598	151	13500	13500	13500	151	0.0000	no	no	1364	38.7	1364	33.0
1	232933000	1707	996	2518	151	1719	996	2518	151	2146	1380	3598	151	120	116	284	151	2	0	0	151	2148	1380	3598	151	13500	13500	13500	151	0.0000	no	no	1280	31.8	1280	25.7
1	232934000	1617	980	1879	151	1646	980	1879	151	1838	996	2518	151	120	116	284	151	2	0	0	151	1839	996	2518	151	13500	13500	13500	151	0.0000	no	no	1238	28.4	1238	22.2
1	232935000	1625	980	1879	151	1627	980	1879	151	1810	996	2518	151	120	116	284	151	2	0	0	151	1810	996	2518	151	13500	13500	13500	151	0.0000	no	no	1238	28.4	1238	22.2
1	232936000	1569	984	1948	151	1581	984	1948	151	1789	996	2518	151	120	116	284	151	2	0	0	151	1791	996	2518	151	13500	13500	13500	151	0.0000	no	no	1238	28.4	1238	22.2
1	232937000	1442	934	1873	151	1466	934	1873	151	1512	980	1879	151	120	116	284	151	2	0	0	151	1513	980	1879	151	13500	13500	13500	151	0.0115	no	no	1238	28.4	1238	22.2
1	232938000	1495	800	1924	151	1530	938	1942	151	1564	984	1948	151	120	116	284	151	2	0	0	151	1564	984	1948	151	13500	13500	13500	151	0.0000	no	no	1238	28.4	1238	22.2
1	232939000	1656	996	2518	151	1668	996	2518	151	1691	996	2518	151	120	116	284	151	2	0	0	151	1691	996	2518	151	13500	13500	13500	151	0.0000	no	no	3113	93.9	3113	93.6
1	232940000	1808	996	2518	151	1817	1134	2578	151	1817	1134	2578	151	120	116	284	151	2	0	0	151	1817	1134	2578	151	13500	13500	13500	151	0.0000	no	no	3113	93.9	3113	93.6
1	232941000	1909	1364	2678	151	1909	1364	2678	151	1909	1364	2678	151	129	116	284	151	2	0	0	151	1909	1364	2678	151	13500	13500	13500	151	0.0000	no	no	2106	81.2	2106	79.4
1	232942000	1858	1364	2678	151	1858	1364	2678	151	1858	1364	2678	151	129	116	284	151	3	2	23	151	1858	1364	2678	151	13500	13500	13500	151	0.0000	no	no	1278	31.7	1278	25.6
1	232943000	1845	1364	2678	151	1845	1364	2678	151	1845	1364	2678	151	129	116	284	151	3	2	23	151	1845	1364	2678	151	13500	13500	13500	151	0.0000	no	no	1278	31.7	1278	25.6
1	232944000	1779	1364	2678	151	1779	1364	2678	151	1779	1364	2678	151	129	116	284	151	3	2	23	151	1779	1364	2678	151	13500	13500	13500	151	0.0000	no	no	1278	31.7	1278	25.6
1	232945000	1849	1334	3578	151	1849	1334	3578	151	1849	1334	3578	151	124	116	284	151	3	2	23	151	1849	1334	3578	151	13500	13500	13500	151	0.0000	no	no	1278	31.7	1278	25.6
1	232946000	1687	996	2518	151	1687	996	2518	151	1687	996	2518	151	118	116	284	151	3	2	23	151	1687	996	2518	151	13500	13500	13500	151	0.0000	no	no	1278	31.7	1278	25.6
1	232947000	1679	996	2518	151	1679	996	2518	151	1679	996	2518	151	119	116	284	151	3	2	23	151	1679	996	2518	151	13500	13500	13500	151	0.0000	no	no	1278	31.7	1278	25.6
1	232948000	1656	996	2518	151	1661	996	2518	151	1661	996	2518	151	119	116	284	151	3	2	23	151	1661	996	2518	151	13500	13500	13500	151	0.0000	no	no	2288	84.8	2288	83.3
1	232949000	1681	1180	2598	151	1686	1180	2598	151	1686	1180	2598	151	119	116	284	151	3	2	23	151	1686	1180	2598	151	13500	13500	13500	151	0.0000	no	no	865	4.8	974	6.6
1	232950000	1687	1180	2598	151	1698	1180	2598	151	1698	1180	2598	151	119	116	284	151	3	2	23	151	1698	1180	2598	151	13500	13500	13500	151	0.0000	no	no	865	4.8	974	6.6
1	232951000	1934	1196	3518	151	1974	1196	3518	151	1974	1196	3518	151	114	108	192	151	3	2	23	151	1974	1196	3518	151	13500	13500	13500	151	0.0000	no	no	1077	16.9	1664	57.8
1	232952000	1999	1196	3518	151	2008	1196	3518	151	2008	1196	3518	151	114	108	192	151	3	2	23	151	2008	1196	3518	151	13500	13500	13500	151	0.0000	no	no	938	8.4	1530	47.5
1	232953000	1594	996	2518	151	1599	996	2518	151	1599	996	2518	151	114	108	192	151	3	2	23	151	1599	996	2518	151	13500	13500	13500	151	0.0000	no	no	938	8.4	1530	47.5
1	232954000	1519	996	2518	151	1519	996	2518	151	1519	996	2518	151	169	168	682	151	3	2	23	151	1519	996	2518	151	13500	13500	13500	151	0.0000	no	no	590	0.1	672	0.2
1	232955000	1491	1013	3437	151	1495	1013	3437	151	1491	1013	3437	151	378	194	1261	151	3	2	23	151	1495	1013	3437	151	13500	13500	13500	151	0.0000	no	no	1449	46.0	1449	40.7
1	232956000	1173	996	2518	151	1245	996	2518	151	1173	996	2518	151	846	220	1911	151	3	2	23	151	1245	996	2518	151	13500	13500	13500	151	0.0000	no	no	1449	46.0	1449	40.7
1	232957000	1690	1000	2748	151	1701	1000	2748	151	1690	1000	2748	151	602	214	1704	151	3	2	23	151	1701	1000	2748	151	13500	13500	13500	151	0.0000	no	no	1449	46.0	1449	40.7
1	232958000	2489	1564	3678	151	2489	1564	3678	151	2489	1564	3678	151	219	168	682	151	3	8	92	151	2489	1564	3678	151	13500	13500	13500	151	0.0000	no	no	4470	98.7	4470	98.6
1	232959000	2296	1013	3437	151	2296	1013	3437	151	2296	1013	3437	151	156	117	295	151	3	8	92	151	2296	1013	3437	151	13500	13500	13500	151	0.0000	no	no	4470	98.7	4470	98.6
1	232960000	2166	1380	3598	151	2166	1380	3598	151	2166	1380	3598	151	152	116	284	151	3	8	92	151	2166	1380	3598	151	13500	13500	13500	151	0.0000	no	no	4470	98.7	4470	98.6
1	232961000	2028	1364	2678	151	2028	1364	2678	151	2028	1364	2678	151	152	116	284	151	3	8	92	151	2028	1364	2678	151	13500	13500	13500	151	0.0000	no	no	4470	98.7	4470	98.6
1	232962000	1867	996	2518	151	1867	996	2518	151	1867	996	2518	151	152	116	284	151	3	8	92	151	1867	996	2518	151	13500	13500	13500	151	0.0000	no	no	4470	98.7	4470	98.6
1	232963000	1703	996	2518	151	1703	996	2518	151	1715	996	2518	151	150	116	284	151	3	8	92	151	1715	996	2518	151	13500	13500	13500	151	0.0000	no	no	4470	98.7	4470	98.6
1	232964000	1668	996	2518	151	1668	996	2518	151	1668	996	2518	151	142	116	284	151	5	8	92	151	1668	996	2518	151	13500	13500	13500	151	0.0000	no	no	4470	98.7	4470	98.6
1	232965000	1678	1180	2598	151	1678	1180	2598	151	1678	1180	2598	151	142	116	284	151	5	8	92	151	1678	1180	2598	151	13500	13500	13500	151	0.0000	no	no	4470	98.7	4470	98.6
1	232966000	1630	1168	1973	151	1630	1168	1973	151	1630	1168	1973	151	142	116	284	151	5	8	92	151	1630	1168	1973	151	13500	13500	13500	151	0.0000	no	no	4470	98.7	4470	98.6
1	232967000	1623	1180	2598	151	1623	1180	2598	151	1623	1180	2598	151	142	116	284	151	5	8	92	151	1623	1180	2598	151	13500	13500	13500	151	0.0000	no	no	1580	56.0	1580	51.4
1	232968000	1518	1164	1904	151	1518	1164	1904	151	1518	1164	1904	151	144	117	295	151	5	8	92	151	1518	1164	1904	151	13500	13500	13500	151	0.0000	no	no	2544	89.4	2544	88.6
1	232969000	1501	1118	1898	151	1501	1118	1898	151	1501	1118	1898	151	144	117	295	151	5	8	92	151	1501	1118	1898	151	13500	13500	13500	151	0.0000	no	no	2128	81.7	2128	80.0
1	232970000	1483	980	1879	151	1483	980	1879	151	1483	980	1879	151	145	117	295	151	5	8	92	151	1483	980	1879	151	13500	13500	13500	151	0.0115	no	no	1911	74.5	1911	71.6
1	232971000	1446	980	1879	151	1446	980	1879	151	1446	980	1879	151	144	117	295	151	10	10	115	151	1446	980	1879	151	13500	13500	13500	151	0.0115	no	no	1911	74.5	1911	71.6
1	232972000	1446	984	1948	151	1446	984	1948	151	1446	984	1948	151	143	116	284	151	10	10	115	151	1446	984	1948	151	13500	13500	13500	151	0.0000	no	no	1911	74.5	1911	71.6
1	232973000	1357	984	1948	151	1357	984	1948	151	1357	984	1948	151	143	116	284	151	10	10	115	151	1357	984	1948	151	13500	13500	13500	151	0.0000	no	no	1273	31.2	1273	25.1
1	232974000	1336	984	1948	151	1336	984	1948	151	1336	984	1948	151	143	116	284	151	16	16	184	151	1336	984	1948	151	13500	13500	13500	151	0.0000	no	no	1273	31.2	1273	25.1
1	232975000	1386	996	2518	151	1386	996	2518	151	1386	996	2518	151	143	116	284	151	16	16	184	151	1386	996	2518	151	13500	13500	13500	151	0.0000	no	no	1273	31.2	1273	25.1
1	232976000	1383	996	2518	151	1383	996	2518	151	1383	996	2518	151	142	110	215	151	17	16	184	151	1383	996	2518	151	13500	13500	13500	151	0.0000	no	no	1649	61.1	1649	56.8
1	232977000	1170	980	1879	151	1172	980	1879	151	1172	980	1879	151	142	110	215	151	17	16	184	151	1172	980	1879	151	13500	13500	13500	151	0.0115	no	no	1649	61.1	1649	56.8
1	232978000	1177	980	1879	151	1179	980	1879	151	1179	980	1879	151	141	110	215	151	17	16	184	151	1179	980	1879	151	13500	13500	13500	151	0.0115	no	no	1649	61.1	1649	56.8
1	232979000	1262	980	1879	151	1262	980	1879	151	1262	980	1879	151	154	116	284	151	19	16	184	151	1262	980	1879	151	13500	13500	13500	151	0.0115	no	no	1649	61.1	1649	56.8
1	232980000	1306	996	2518	151	1346	996	2518	151	1346	996	2518	151	151	110	215	151	19	16	184	151	1346	996	2518	151	13500	13500	13500	151	0.0000	no	no	1649	61.1	1649	56.8
1	232981000	1493	1013	3437	151	1666	1013	3437	151	1666	1013	3437	151	156	116	284	151	19	16	184	151	1666	1013	3437	151	13500	13500	13500	151	0.0000	no	no	1649	61.1	1649	56.8
1	232982000	2124	1013	3437	151	2352	1013	3437	151	2345	1013	3437	151	388	220	1911	151	19	16	184	151	2405	1013	3437	151	13500	13500	13500	151	0.0000	no	no	1649	61.1	1649	56.8
1	232983000	3772	2161	3839	151	3772	2161	3839	151	3772	2161	3839	151	3672	1954	3720	151	22	16	184	151	3772	2161	3839	151	13500	13500	13500	151	0.0000	no	no	2180	82.8	2180	81.1
1	232984000	3709	2161	3839	151	3709	2161	3839	151	3709	2161	3839	151	3459	603	3125	151	28	16	184	151	3709	2161	3839	151	13500	13500	13500	151	0.0000	no	no	2180	82.8	2180	81.1
1	232985000	3755	3080	3920	151	3755	3080	3920	151	3755	3080	3920	151	3655	2980	3820	151	30	16	184	151	3755	3080	3920	151	13500	13500	13500	151	0.0000	no	no	4253	97.6	4253	97.5
1	232986000	3762	3080	3920	151	3762	3080	3920	151	3762	3080	3920	151	3662	2980	3820	151	33	16	184	151	3762	3080	3920	151	13500	13500	13500	151	0.0000	no	no	4253	97.6	4253	97.5
1	232987000	3788	3080	3920	151	3788	3080	3920	151	3788	3080	3920	151	3688	2980	3820	151	33	16	184	151	3788	3080	3920	151	13500	13500	13500	151	0.0000	no	no	4253	97.6	4253	97.5
1	232988000	3848	3080	3920	151	3848	3080	3920	151	3848	3080	3920	151	3748	2980	3820	151	33	16	184	151	3848	3080	3920	151	13500	13500	13500	151	0.0000	no	no	4253	97.6	4253	97.5
1	232989000	3834	3080	3920	151	3834	3080	3920	151	3834	3080	3920	151	3734	2980	3820	151	39	16	184	151	3834	3080	3920	151	13500	13500	13500	151	0.0000	no	no	4253	97.6	4253	97.5
1	232990000	3649	3080	3920	151	3649	3080	3920	151	3649	3080	3920	151	3549	2980	3820	151	39	16	184	151	3649	3080	3920	151	13500	13500	13500	151	0.0000	no	no	4253	97.6	4253	97.5
1	232991000	3395	2161	3839	151	3395	2161	3839	151	3395	2161	3839	151	3295	1954	3720	151	39	16	184	151	3395	2161	3839	151	13500	13500	13500	151	0.0000	no	no	4253	97.6	4253	97.5
1	232992000	3258	2161	3839	151	3258	2161	3839	151	3258	2161	3839	151	3079	1655	3627	151	39	16	184	151	3258	2161	3839	151	13500	13500	13500	151	0.0000	no	no	4253	97.6	4253	97.5
1	232993000	3410	1979	3819	151	3410	1979	3819	151	3410	1979	3819	151	3310	1885	3700	151	40	16	184	151	3410	1979	3819	151	13500	13500	13500	151	0.0000	no	no	1491	49.3	1491	44.3
1	232994000	2932	1380	3598	151	2932	1380	3598	151	2932	1380	3598	151	2812	1287	3466	151	40	16	184	151	2932	1380	3598	151	13500	13500	13500	151	0.0000	no	no	1115	19.3	1115	13.9
1	232995000	2352	1380	3598	151	2352	1380	3598	151	2352	1380	3598	151	2178	1241	3446	151	46	16	184	151	2352	1380	3598	151	13500	13500	13500	151	0.0000	no	no	1320	35.0	1320	29.1
1	232996000	2148	1380	3598	151	2152	1380	3598	151	2148	1380	3598	151	1956	1103	3386	151	49	16	184	151	2152	1380	3598	151	13500	13500	13500	151	0.0000	no	no	1301	33.6	1301	27.5
1	232997000	1742	1180	2598	151	1742	1180	2598	151	1890	1184	2828	151	1460	903	2386	151	58	24	276	151	1890	1184	2828	151	13500	13500	13500	151	0.0000	no	no	867	4.9	867	2.9
1	232998000	2972	1564	3678	151	2972	1564	3678	151	2972	1564	3678	151	1201	864	1536	151	59	24	276	151	2972	1564	3678	151	13500	13500	13500	151	0.0000	no	no	867	4.9	867	2.9
1	232999000	2319	1196	3518	151	2319	1196	3518	151	2961	2161	3839	151	1151	864	1536	151	58	24	276	151	2961	2161	3839	151	13500	13500	13500	151	0.0000	no	no	1073	16.6	1073	11.3
1	233000000	1452	1164	1904	151	1452	1164	1904	151	2700	1772	3759	151	1146	864	1536	151	64	24	276	151	2700	1772	3759	151	13500	13500	13500	151	0.0000	no	no	1073	16.6	1073	11.3
1	233001000	1475	1164	1904	151	1475	1164	1904	151	2480	1772	3759	151	1162	864	1536	151	64	24	276	151	2480	1772	3759	151	13500	13500	13500	151	0.0000	no	no	958	10.1	958	5.9
1	233002000	1438	1164	1904	151	1438	1164	1904	151	2366	1754	3069	151	1140	864	1536	151	72	24	276	151	2366	1754	3069	151	13500	13500	13500	151	0.0000	no	no	966	10.6	966	6.2
1	233003000	1492	1164	1904	151	1492	1164	1904	151	2395	1772	3759	151	1144	864	1536	151	98	28	322	151	2395	1772	3759	151	13500	13500	13500	151	0.0000	no	no	966	10.6	966	6.2
1	233004000	1503	1164	1904	151	1503	1164	1904	151	2367	1518	3658	151	1026	415	1439	151	98	28	322	151	2367	1518	3658	151	13500	13500	13500	151	0.0000	no	no	966	10.6	966	6.2
1	233005000	1607	1180	2598	151	1610	1180	2598	151	2185	1318	2658	151	945	411	1506	151	119	34	390	151	2185	1318	2658	151	13500	13500	13500	151	0.0000	no	no	966	10.6	966	6.2
1	233006000	1550	1180	2598	151	1564	1180	2598	151	1985	1180	2598	151	835	394	1646	151	178	48	476	151	1985	1180	2598	151	13500	13500	13500	151	0.0000	no	no	793	2.4	793	1.3
1	233007000	1568	1168	1973	151	1624	1180	2598	151	1770	1180	2598	151	985	398	1752	151	220	64	568	151	1806	1318	2658	151	13500	13500	13500	151	0.0000	no	no	793	2.4	793	1.3
1	233008000	1610	1180	2598	151	1656	1180	2598	151	1721	1180	2598	151	1102	420	1654	151	281	64	568	151	1736	1318	2658	151	13500	13500	13500	151	0.0000	no	no	793	2.4	793	1.3
1	233009000	1634	1180	2598	151	1652	1180	2598	151	1709	1180	2598	151	1183	420	1654	151	290	64	568	151	1723	1318	2658	151	13500	13500	13500	151	0.0000	no	no	793	2.4	793	1.3
1	233010000	1687	1180	2598	151	1705	1180	2598	151	1706	1180	2598	151	1268	420	1654	151	290	133	571	151	1719	1180	2598	151	13500	13500	13500	151	0.0000	no	no	793	2.4	793	1.3
1	233011000	1785	1180	2598	151	1823	1318	2658	151	1794	1180	2598	151	1549	448	1983	151	292	156	572	151	1828	1318	2658	151	13500	13500	13500	151	0.0000	no	no	1353	37.8	1353	32.0
1	233012000	1646	1180	2598	151	2377	1380	3598	151	1649	1180	2598	151	2225	1103	3386	151	260	156	572	151	2377	1380	3598	151	13500	13500	13500	151	0.0000	no	no	1353	37.8	1353	32.0
1	233013000	1656	1180	2598	151	2816	1380	3598	151	1659	1180	2598	151	2683	1287	3466	151	262	156	572	151	2816	1380	3598	151	13500	13500	13500	151	0.0000	no	no	1353	37.8	1353	32.0
1	233014000	3619	2161	3839	151	3619	2161	3839	151	3619	2161	3839	151	3519	1954	3720	151	548	192	1215	151	3619	2161	3839	151	13500	13500	13500	151	0.0000	no	no	1426	44.1	1426	38.7
1	233015000	2677	1564	3678	151	2689	1564	3678	151	2693	1564	3678	151	2481	1287	3466	151	869	220	1911	151	2693	1564	3678	151	13500	13500	13500	151	0.0000	no	no	1426	44.1	1426	38.7
1	233016000	2268	1196	3518	151	2530	1564	3678	151	2535	1564	3678	151	2347	1425	3526	151	1039	314	2013	151	2535	1564	3678	151	13500	13500	13500	151	0.0000	no	no	1426	44.1	1426	38.7
1	233017000	2007	1184	2828	151	2562	1772	3759	151	2564	1772	3759	151	1862	320	2702	151	923	286	1277	151	2566	1772	3759	151	13500	13500	13500	151	0.0000	no	no	1506	50.5	1506	45.5
1	233018000	2450	1334	3578	151	2764	1564	3678	151	2836	1772	3759	151	568	302	1630	151	905	286	1277	151	2836	1772	3759	151	13500	13500	13500	151	0.0000	no	no	1506	50.5	1506	45.5
1	233019000	2819	1703	3739	151	3102	2161	3839	151	3102	2161	3839	151	295	168	682	151	905	292	1415	151	3102	2161	3839	151	13500	13500	13500	151	0.0000	no	no	3507	95.6	3507	95.4
1	233020000	3265	2161	3839	151	3265	2161	3839	151	3265	2161	3839	151	298	168	682	151	2123	320	2702	151	3265	2161	3839	151	13500	13500	13500	151	0.0000	no	no	875	5.2	875	3.1
1	233021000	3464	2161	3839	151	3464	2161	3839	151	3510	2161	3839	151	281	168	682	151	2868	1655	3627	151	3510	2161	3839	151	13500	13500	13500	151	0.0000	no	no	2098	80.1	2098	78.3
1	233022000	4010	3080	3920	151	4010	3080	3920	151	4017	3080	3920	151	267	168	682	151	3670	1954	3720	151	4017	3080	3920	151	13500	13500	13500	151	0.0000	no	no	2098	80.1	2098	78.3
1	233023000	1359	1013	3437	151	4242	3161	11973	151	4242	3161	11973	151	259	168	682	151	4142	3068	11804	151	4242	3161	11973	151	13500	13500	13500	151	0.0000	no	no	2098	80.1	2098	78.3
1	233024000	1343	1013	3437	151	2411	1196	3518	151	3695	2161	3839	151	251	156	572	151	3436	1954	3720	151	3695	2161	3839	151	13500	13500	13500	151	0.0000	no	no	1082	17.1	1082	11.8
1	233025000	1219	984	1948	151	1576	1013	3437	151	3517	2161	3839	151	250	160	595	151	3211	1954	3720	151	3523	2161	3839	151	13500	13500	13500	151	0.0000	no	no	3315	94.9	3315	94.6
1	233026000	1119	936	1314	151	1182	980	1879	151	3526	2850	3900	151	267	168	682	151	3054	1655	3627	151	3526	2850	3900	151	13500	13500	13500	151	0.0000	no	no	971	10.8	971	6.4
1	233027000	1092	932	1268	151	1112	948	1452	151	3483	3080	3920	151	266	168	682	151	2797	1609	3607	151	3483	3080	3920	151	13500	13500	13500	151	0.0000	no	no	971	10.8	971	6.4
1	233028000	1092	932	1268	151	1105	948	1452	151	3546	3080	3920	151	279	170	709	151	2607	1287	3466	151	3546	3080	3920	151	13500	13500	13500	151	0.0000	no	no	788	2.3	788	1.2
1	233029000	1091	916	1084	151	1264	996	2518	151	3094	1979	3819	151	479	220	1911	151	2546	1287	3466	151	3094	1979	3819	151	13500	13500	13500	151	0.0000	no	no	749	1.5	1108	13.4
1	233030000	1147	980	1879	151	2328	1196	3518	151	2828	1772	3759	151	2197	919	3305	151	2530	1471	3546	151	2828	1772	3759	151	13500	13500	13500	151	0.0000	no	no	749	1.5	1108	13.4
1	233031000	1192	980	1879	151	1790	1180	2598	151	2796	1656	3719	151	1582	664	2265	151	2640	1425	3526	151	2820	1772	3759	151	13500	13500	13500	151	0.0000	no	no	749	1.5	1108	13.4
1	233032000	1173	968	1682	151	1564	996	2518	151	2964	1772	3759	151	1368	664	2265	151	2850	1655	3627	151	2964	1772	3759	151	13500	13500	13500	151	0.0000	no	no	749	1.5	1108	13.4
1	233033000	1134	964	1636	151	1461	1118	1898	151	3199	1772	3759	151	1281	654	1739	151	3086	1655	3627	151	3206	1772	3759	151	13500	13500	13500	151	0.0000	no	no	1477	48.2	1477	43.1
1	233034000	1189	968	1682	151	1497	1150	3498	151	3542	2161	3839	151	1281	666	2495	151	3442	1954	3720	151	3542	2161	3839	151	13500	13500	13500	151	0.0000	no	no	991	11.9	991	7.3
1	233035000	1122	964	1636	151	3989	1727	10254	151	3125	1213	8154	151	3889	1626	9781	151	2996	936	6917	151	4082	2011	11018	151	13500	13500	13500	151	0.0000	no	no	991	11.9	991	7.3
1	233036000	1850	1013	3437	151	3458	1772	3759	151	1921	1013	3437	151	3358	1655	3627	151	1059	864	1536	151	3458	1772	3759	151	13500	13500	13500	151	0.0000	no	no	983	11.5	1847	69.0
1	233037000	2758	1564	3678	151	2758	1564	3678	151	2785	1564	3678	151	2639	1471	3546	151	1091	870	1605	151	2785	1564	3678	151	13500	13500	13500	151	0.0000	no	no	983	11.5	1847	69.0
1	233038000	2141	1196	3518	151	2141	1196	3518	151	2141	1196	3518	151	2041	1103	3386	151	1066	870	1605	151	2141	1196	3518	151	13500	13500	13500	151	0.0000	no	no	983	11.5	1847	69.0
1	233039000	2020	1180	2598	151	2020	1180	2598	151	2023	1180	2598	151	1920	1087	2466	151	1064	864	1536	151	2023	1180	2598	151	13500	13500	13500	151	0.0000	no	no	983	11.5	1847	69.0
1	233040000	2024	1180	2598	151	2024	1180	2598	151	2026	1180	2598	151	1924	1087	2466	151	1085	837	1769	151	2026	1180	2598	151	13500	13500	13500	151	0.0000	no	no	677	0.5	1618	54.2
1	233041000	2242	1518	3658	151	2242	1518	3658	151	2242	1518	3658	151	2142	1425	3526	151	1045	818	1532	151	2242	1518	3658	151	13500	13500	13500	151	0.0000	no	no	677	0.5	1618	54.2
1	233042000	2457	1564	3678	151	2457	1564	3678	151	2457	1564	3678	151	2357	1471	3546	151	993	638	1374	151	2457	1564	3678	151	13500	13500	13500	151	0.0000	no	no	677	0.5	1618	54.2
1	233043000	2869	1772	3759	151	2869	1772	3759	151	2869	1772	3759	151	1308	883	1775	151	1370	907	2615	151	2869	1772	3759	151	13500	13500	13500	151	0.0000	no	no	776	2.0	776	1.1
1	233044000	2556	1772	3759	151	2560	1772	3759	151	2556	1772	3759	151	1203	883	1775	151	1660	903	2386	151	2560	1772	3759	151	13500	13500	13500	151	0.0000	no	no	776	2.0	776	1.1
1	233045000	2423	1748	2839	151	2423	1748	2839	151	2423	1748	2839	151	1138	883	1775	151	2102	903	2386	151	2423	1748	2839	151	13500	13500	13500	151	0.0000	no	no	776	2.0	776	1.1
1	233046000	2381	1754	3069	151	2393	1754	3069	151	2393	1754	3069	151	1157	883	1775	151	2238	1459	2857	151	2393	1754	3069	151	13500	13500	13500	151	0.0000	no	no	1226	27.5	1226	21.2
1	233047000	2301	1564	3678	151	2354	1703	3739	151	2354	1703	3739	151	1270	903	2386	151	2052	1225	2526	151	2354	1703	3739	151	13500	13500	13500	151	0.0000	no	no	1226	27.5	1226	21.2
1	233048000	2824	1518	3658	151	2908	1772	3759	151	2908	1772	3759	151	1656	1103	3386	151	2005	1287	3466	151	2908	1772	3759	151	13500	13500	13500	151	0.0000	no	no	1277	31.5	2979	92.8
1	233049000	3032	1564	3678	151	3252	1772	3759	151	3252	1772	3759	151	3136	1655	3627	151	2215	1287	3466	151	3252	1772	3759	151	13500	13500	13500	151	0.0000	no	no	1631	59.5	4014	97.0
1	233050000	3232	1380	3598	151	3360	1518	3658	151	3360	1518	3658	151	3127	429	2823	151	1967	1287	3466	151	3360	1518	3658	151	13500	13500	13500	151	0.0000	no	no	1631	59.5	4014	97.0
1	233051000	3960	3100	5420	151	3960	3100	5420	151	3960	3100	5420	151	1763	425	1971	151	1815	1271	2546	151	3960	3100	5420	151	13500	13500	13500	151	0.0000	no	no	1504	50.4	1504	45.4
1	233052000	3305	2161	3839	151	3305	2161	3839	151	3305	2161	3839	151	1815	1271	2546	151	1815	1271	2546	151	3305	2161	3839	151	13500	13500	13500	151	0.0000	no	no	1504	50.4	1504	45.4
1	233053000	2754	1772	3759	151	2775	2161	3839	151	2775	2161	3839	151	1877	1271	2546	151	1877	1271	2546	151	2775	2161	3839	151	13500	13500	13500	151	0.0000	no	no	2077	79.6	2077	77.7
1	233054000	2472	1772	3759	151	2495	1979	3819	151	2495	1979	3819	151	1418	289	1929	151	1864	1271	2546	151	2495	1979	3819	151	13500	13500	13500	151	0.0000	no	no	2077	79.6	2077	77.7
1	233055000	2412	1772	3759	151	2414	1772	3759	151	2414	1772	3759	151	320	168	682	151	1848	1271	2546	151	2414	1772	3759	151	13500	13500	13500	151	0.0000	no	no	2077	79.6	2077	77.7
1	233056000	2342	1748	2839	151	2344	1748	2839	151	2344	1748	2839	151	346	170	709	151	1872	1271	2546	151	2344	1748	2839	151	13500	13500	13500	151	0.0000	no	no	2415	87.7	2415	86.3
1	233057000	2395	1772	3759	151	2410	1772	3759	151	2410	1772	3759	151	346	170	709	151	1977	1287	3466	151	2410	1772	3759	151	13500	13500	13500	151	0.0000	no	no	2415	87.7	2415	86.3
1	233058000	2413	1772	3759	151	2432	1772	3759	151	2432	1772	3759	151	339	168	682	151	2194	1471	3546	151	2432	1772	3759	151	13500	13500	13500	151	0.0000	no	no	627	0.3	983	6.9
1	233059000	2299	1150	3498	151	2402	1772	3759	151	2402	1772	3759	151	336	168	682	151	2058	1471	3546	151	2402	1772	3759	151	13500	13500	13500	151	0.0000	no	no	1862	72.7	1862	69.7
1	233060000	2433	1196	3518	151	2497	1703	3739	151	2497	1703	3739	151	306	168	682	151	1898	1455	2627	151	2497	1703	3739	151	13500	13500	13500	151	0.0000	no	no	1204	25.8	1839	68.7
1	233061000	2353	1564	3678	151	2374	1703	3739	151	2374	1703	3739	151	276	156	572	151	1887	1455	2627	151	2374	1703	3739	151	13500	13500	13500	151	0.0000	no	no	1536	52.8	1536	47.9
1	233062000	2186	1552	2989	151	2186	1552	2989	151	2193	1552	2989	151	270	134	446	151	1852	1455	2627	151	2193	1552	2989	151	13500	13500	13500	151	0.0000	no	no	1536	52.8	1536	47.9
1	233063000	1987	1318	2658	151	2030	1548	2759	151	2034	1548	2759	151	370	210	1614	151	1802	1271	2546	151	2034	1548	2759	151	13500	13500	13500	151	0.0000	no	no	1536	52.8	1536	47.9
1	233064000	1896	1180	2598	151	2007	1548	2759	151	2007	1548	2759	151	256	120	330	151	1832	1455	2627	151	2007	1548	2759	151	13500	13500	13500	151	0.0000	no	no	1333	36.1	1333	30.2
1	233065000	1814	1180	2598	151	1985	1548	2759	151	1985	1548	2759	151	256	120	330	151	1819	1455	2627	151	1985	1548	2759	151	13500	13500	13500	151	0.0000	no	no	1333	36.1	1333	30.2
1	233066000	1717	996	2518	151	2004	1548	2759	151	2004	1548	2759	151	255	120	330	151	1835	1455	2627	151	2004	1548	2759	151	13500	13500	13500	151	0.0000	no	no	1333	36.1	1333	30.2
1	233067000	1511	934	1873	151	2021	1548	2759	151	2021	1548	2759	151	251	120	330	151	1894	1455	2627	151	2021	1548	2759	151	13500	13500	13500	151	0.0000	no	no	1333	36.1	1333	30.2
1	233068000	1409	796	1855	151	2028	1548	2759	151	2023	1548	2759	151	250	120	330	151	1882	1271	2546	151	2028	1548	2759	151	13500	13500	13500	151	0.0000	no	no	1161	22.8	1461	41.7
1	233069000	1486	934	1873	151	2014	1548	2759	151	2008	1502	2739	151	252	120	330	151	1863	1225	2526	151	2014	1548	2759	151	13500	13500	13500	151	0.0000	no	no	1161	22.8	1461	41.7
1	233070000	1654	984	1948	151	2138	1686	2819	151	2138	1686	2819	151	254	120	330	151	2012	1455	2627	151	2138	1686	2819	151	13500	13500	13500	151	0.0000	no	no	1161	22.8	1461	41.7
1	233071000	1866	1180	2598	151	2144	1748	2839	151	2144	1748	2839	151	248	120	330	151	1994	1455	2627	151	2144	1748	2839	151	13500	13500	13500	151	0.0000	no	no	1161	22.8	1461	41.7
1	233072000	2096	1368	2908	151	2270	1772	3759	151	2270	1772	3759	151	247	120	330	151	2150	1655	3627	151	2270	1772	3759	151	13500	13500	13500	151	0.0000	no	no	1161	22.8	1461	41.7
1	233073000	2113	1548	2759	151	2246	1754	3069	151	2246	1754	3069	151	244	120	330	151	2115	1597	2917	151	2246	1754	3069	151	13500	13500	13500	151	0.0000	no	no	1161	22.8	1461	41.7
1	233074000	2188	1548	2759	151	2265	1748	2839	151	2265	1748	2839	151	232	120	330	151	2156	1639	2707	151	2265	1748	2839	151	13500	13500	13500	151	0.0000	no	no	1207	26.0	1411	37.2
1	233075000	2359	1564	3678	151	2385	1703	3739	151	2385	1703	3739	151	240	124	376	151	2190	440	2843	151	2385	1703	3739	151	13500	13500	13500	151	0.0000	no	no	1207	26.0	1411	37.2
1	233076000	2123	1180	2598	151	2272	1748	2839	151	2211	1686	2819	151	241	124	376	151	1253	220	1911	151	2272	1748	2839	151	13500	13500	13500	151	0.0000	no	no	1207	26.0	1411	37.2
1	233077000	1999	1134	2578	151	2526	2161	3839	151	2526	2161	3839	151	241	124	376	151	2403	1609	3607	151	2526	2161	3839	151	13500	13500	13500	151	0.0000	no	no	1207	26.0	1411	37.2
1	233078000	2200	1196	3518	151	2509	1772	3759	151	2509	1772	3759	151	242	124	376	151	2366	1241	3446	151	2509	1772	3759	151	13500	13500	13500	151	0.0000	no	no	1657	61.6	1657	57.4
1	233079000	1983	1196	3518	151	2089	1196	3518	151	2089	1196	3518	151	241	124	376	151	1266	664	2265	151	2089	1196	3518	151	13500	13500	13500	151	0.0000	no	no	1657	61.6	1657	57.4
1	233080000	2285	1196	3518	151	2310	1196	3518	151	2310	1196	3518	151	240	124	376	151	952	654	1739	151	2310	1196	3518	151	13500	13500	13500	151	0.0000	no	no	1657	61.6	1657	57.4
1	233081000	3745	3080	3920	151	3745	3080	3920	151	3745	3080	3920	151	242	124	376	151	877	628	1144	151	3745	3080	3920	151	13500	13500	13500	151	0.0000	no	no	4358	97.8	4358	97.7
1	233082000	3788	3080	3920	151	3788	3080	3920	151	3788	3080	3920	151	253	126	398	151	1029	644	1512	151	3788	3080	3920	151	13500	13500	13500	151	0.0000	no	no	4358	97.8	4358	97.7
1	233083000	3781	3080	3920	151	3781	3080	3920	151	3781	3080	3920	151	253	126	398	151	1016	644	1512	151	3781	3080	3920	151	13500	13500	13500	151	0.0000	no	no	4358	97.8	4358	97.7
1	233084000	4523	2931	11782	151	4523	2931	11782	151	4523	2931	11782	151	253	126	398	151	1020	644	1512	151	4523	2931	11782	151	13500	13500	13500	151	0.0000	no	no	4358	97.8	4358	97.7
1	233085000	3440	2161	3839	151	3440	2161	3839	151	3440	2161	3839	151	253	126	398	151	1043	644	1512	151	3440	2161	3839	151	13500	13500	13500	151	0.0000	no	no	4358	97.8	4358	97.7
1	233086000	3338	2161	3839	151	3338	2161	3839	151	3338	2161	3839	151	260	126	398	151	1060	644	1512	151	3338	2161	3839	151	13500	13500	13500	151	0.0000	no	no	4358	97.8	4358	97.7
1	233087000	3347	2161	3839	151	3347	2161	3839	151	3347	2161	3839	151	246	124	376	151	1089	644	1512	151	3347	2161	3839	151	13500	13500	13500	151	0.0000	no	no	4358	97.8	4358	97.7
1	233088000	3335	1979	3819	151	3344	2161	3839	151	3344	2161	3839	151	246	124	376	151	1130	644	1512	151	3344	2161	3839	151	13500	13500	13500	151	0.0000	no	no	4628	98.9	4628	98.8
1	233089000	3430	2161	3839	151	3430	2161	3839	151	3430	2161	3839	151	248	124	376	151	1199	883	1775	151	3430	2161	3839	151	13500	13500	13500	151	0.0000	no	no	4628	98.9	4628	98.8
1	233090000	3168	1380	3598	151	3168	1380	3598	151	3168	1380	3598	151	248	124	376	151	1196	1054	1621	151	3168	1380	3598	151	13500	13500	13500	151	0.0000	no	no	4628	98.9	4628	98.8
1	233091000	1342	980	1879	151	1429	1180	2598	151	1422	1180	2598	151	248	124	376	151	1089	214	1704	151	1429	1180	2598	151	13500	13500	13500	151	0.0000	no	no	802	2.6	1275	25.2
1	233092000	1301	980	1879	151	1364	1164	1904	151	1330	980	1879	151	248	124	376	151	764	192	1215	151	1364	1164	1904	151	13500	13500	13500	151	0.0115	no	no	802	2.6	1275	25.2
1	233093000	1325	980	1879	151	1346	1164	1904	151	1346	980	1879	151	238	120	330	151	454	192	1215	151	1366	1164	1904	151	13500	13500	13500	151	0.0115	no	no	802	2.6	1275	25.2
1	233094000	1299	980	1879	151	1333	1164	1904	151	1299	980	1879	151	239	120	330	151	208	121	342	151	1333	1164	1904	151	13500	13500	13500	151	0.0115	no	no	1796	69.7	1796	65.9
1	233095000	1260	964	1636	151	1296	1152	1698	151	1260	964	1636	151	239	120	330	151	210	121	342	151	1296	1152	1698	151	13500	13500	13500	151	0.0636	no	no	1796	69.7	1796	65.9
1	233096000	1254	964	1636	151	1289	1148	1652	151	1254	964	1636	151	235	120	330	151	209	121	342	151	1289	1148	1652	151	13500	13500	13500	151	0.0636	no	no	1796	69.7	1796	65.9
1	233097000	1252	964	1636	151	1264	964	1636	151	1252	964	1636	151	237	120	330	151	208	121	342	151	1264	964	1636	151	13500	13500	13500	151	0.0636	no	no	1796	69.7	1796	65.9
1	233098000	1272	964	1636	151	1285	964	1636	151	1272	964	1636	151	237	120	330	151	210	121	342	151	1285	964	1636	151	13500	13500	13500	151	0.0636	no	no	1796	69.7	1796	65.9
1	233099000	1232	964	1636	151	1240	964	1636	151	1232	964	1636	151	240	120	330	151	210	121	342	151	1240	964	1636	151	13500	13500	13500	151	0.0636	no	no	1796	69.7	1796	65.9
1	233100000	1227	964	1636	151	1231	964	1636	151	1227	964	1636	151	241	120	330	151	216	121	342	151	1231	964	1636	151	13500	13500	13500	151	0.0636	no	no	1796	69.7	1796	65.9
1	233101000	1239	964	1636	151	1239	964	1636	151	1239	964	1636	151	241	120	330	151	218	121	342	151	1239	964	1636	151	13500	13500	13500	151	0.0636	no	no	1796	69.7	1796	65.9
1	233102000	1239	964	1636	151	1239	964	1636	151	1239	964	1636	151	236	120	330	151	219	121	342	151	1239	964	1636	151	13500	13500	13500	151	0.0636	no	no	1796	69.7	1796	65.9
1	233103000	1241	964	1636	151	1241	964	1636	151	1241	964	1636	151	239	123	365	151	219	121	342	151	1241	964	1636	151	13500	13500	13500	151	0.0636	no	no	1419	43.4	1419	38.0
1	233104000	1243	964	1636	151	1243	964	1636	151	1243	964	1636	151	237	123	365	151	222	121	342	151	1243	964	1636	151	13500	13500	13500	151	0.0636	no	no	1419	43.4	1419	38.0
1	233105000	1259	964	1636	151	1259	964	1636	151	1259	964	1636	151	259	128	411	151	229	124	376	151	1259	964	1636	151	13500	13500	13500	151	0.0636	no	no	1419	43.4	1419	38.0
1	233106000	1278	980	1879	151	1278	980	1879	151	1278	980	1879	151	262	140	480	151	234	124	376	151	1278	980	1879	151	13500	13500	13500	151	0.0115	no	no	2009	77.7	2009	75.1
1	233107000	1295	980	1879	151	1295	980	1879	151	1295	980	1879	151	264	140	480	151	234	124	376	151	1295	980	1879	151	13500	13500	13500	151	0.0115	no	no	2009	77.7	2009	75.1
1	233108000	1256	968	1682	151	1284	980	1879	151	1263	968	1682	151	261	140	480	151	232	124	376	151	1284	980	1879	151	13500	13500	13500	151	0.0527	no	no	2009	77.7	2009	75.1
1	233109000	1266	980	1879	151	1301	980	1879	151	1301	980	1879	151	262	140	480	151	232	124	376	151	1301	980	1879	151	13500	13500	13500	151	0.0115	no	no	2009	77.7	2009	75.1
1	233110000	1265	980	1879	151	1292	980	1879	151	1292	980	1879	151	263	140	480	151	237	124	376	151	1292	980	1879	151	13500	13500	13500	151	0.0115	no	no	2009	77.7	2009	75.1
1	233111000	1222	968	1682	151	1256	980	1879	151	1256	980	1879	151	270	140	480	151	242	126	400	151	1256	980	1879	151	13500	13500	13500	151	0.0115	no	no	2009	77.7	2009	75.1
1	233112000	1217	964	1636	151	1236	964	1636	151	1236	964	1636	151	270	140	480	151	241	126	400	151	1236	964	1636	151	13500	13500	13500	151	0.0636	no	no	2009	77.7	2009	75.1
1	233113000	1238	980	1879	151	1256	980	1879	151	1256	980	1879	151	284	232	484	151	245	132	434	151	1256	980	1879	151	13500	13500	13500	151	0.0115	no	no	2009	77.7	2009	75.1
1	233114000	1272	980	1879	151	1280	980	1879	151	1280	980	1879	151	285	232	484	151	244	132	434	151	1280	980	1879	151	13500	13500	13500	151	0.0115	no	no	2009	77.7	2009	75.1
1	233115000	1294	980	1879	151	1297	980	1879	151	1297	980	1879	151	288	224	438	151	245	132	434	151	1297	980	1879	151	13500	13500	13500	151	0.0115	no	no	2009	77.7	2009	75.1
1	233116000	1395	980	1879	151	1399	980	1879	151	1399	980	1879	151	287	140	480	151	224	120	330	151	1399	980	1879	151	13500	13500	13500	151	0.0115	no	no	2009	77.7	2009	75.1
1	233117000	1426	980	1879	151	1430	980	1879	151	1430	980	1879	151	279	140	480	151	224	120	330	151	1430	980	1879	151	13500	13500	13500	151	0.0115	no	no	1330	35.8	1330	29.9
1	233118000	1460	980	1879	151	1479	980	1879	151	1479	980	1879	151	275	140	480	151	231	120	330	151	1479	980	1879	151	13500	13500	13500	151	0.0115	no	no	1330	35.8	1330	29.9
1	233119000	1507	984	1948	151	1571	996	2518	151	1571	996	2518	151	275	140	480	151	235	120	330	151	1571	996	2518	151	13500	13500	13500	151	0.0000	no	no	1330	35.8	1330	29.9
1	233120000	1905	1180	2598	151	1933	1180	2598	151	1933	1180	2598	151	292	216	384	151	242	126	400	151	1933	1180	2598	151	13500	13500	13500	151	0.0000	no	no	1546	53.6	1546	48.8
1	233121000	1583	1180	2598	151	1631	1180	2598	151	1631	1180	2598	151	277	120	330	151	250	124	376	151	1631	1180	2598	151	13500	13500	13500	151	0.0000	no	no	835	3.7	1553	49.3
1	233122000	1667	1364	2678	151	1667	1364	2678	151	1667	1364	2678	151	290	124	376	151	249	124	376	151	1667	1364	2678	151	13500	13500	13500	151	0.0000	no	no	835	3.7	1553	49.3
1	233123000	1806	1368	2908	151	1806	1368	2908	151	1806	1368	2908	151	290	124	376	151	249	124	376	151	1806	1368	2908	151	13500	13500	13500	151	0.0000	no	no	2335	86.5	2335	85.0
1	233124000	1837	1364	2678	151	1837	1364	2678	151	1837	1364	2678	151	294	124	376	151	249	124	376	151	1837	1364	2678	151	13500	13500	13500	151	0.0000	no	no	2335	86.5	2335	85.0
1	233125000	2028	1364	2678	151	2028	1364	2678	151	2028	1364	2678	151	304	224	438	151	251	132	434	151	2028	1364	2678	151	13500	13500	13500	151	0.0000	no	no	2335	86.5	2335	85.0
1	233126000	2041	1364	2678	151	2048	1364	2678	151	2048	1364	2678	151	308	224	438	151	247	126	400	151	2048	1364	2678	151	13500	13500	13500	151	0.0000	no	no	2335	86.5	2335	85.0
1	233127000	2138	1518	3658	151	2138	1518	3658	151	2138	1518	3658	151	305	132	434	151	248	126	400	151	2138	1518	3658	151	13500	13500	13500	151	0.0000	no	no	1836	71.6	1836	68.6
1	233128000	2466	1518	3658	151	2466	1518	3658	151	2466	1518	3658	151	296	124	376	151	249	126	400	151	2466	1518	3658	151	13500	13500	13500	151	0.0000	no	no	1278	31.7	1278	25.6
1	233129000	2442	1564	3678	151	2442	1564	3678	151	2442	1564	3678	151	296	124	376	151	247	126	400	151	2442	1564	3678	151	13500	13500	13500	151	0.0000	no	no	1278	31.7	1278	25.6
1	233130000	2272	1564	3678	151	2272	1564	3678	151	2272	1564	3678	151	309	224	438	151	252	132	434	151	2272	1564	3678	151	13500	13500	13500	151	0.0000	no	no	1278	31.7	1278	25.6
1	233131000	2535	1772	3759	151	2535	1772	3759	151	2535	1772	3759	151	309	224	438	151	255	132	434	151	2535	1772	3759	151	13500	13500	13500	151	0.0000	no	no	853	4.5	853	2.6
1	233132000	2368	1703	3739	151	2368	1703	3739	151	2368	1703	3739	151	309	224	438	151	254	126	400	151	2368	1703	3739	151	13500	13500	13500	151	0.0000	no	no	853	4.5	853	2.6
1	233133000	2258	1564	3678	151	2258	1564	3678	151	2258	1564	3678	151	297	124	376	151	247	126	400	151	2258	1564	3678	151	13500	13500	13500	151	0.0000	no	no	1098	18.2	1098	12.9
1	233134000	1942	1548	2759	151	1942	1548	2759	151	1942	1548	2759	151	314	224	438	151	257	126	400	151	1942	1548	2759	151	13500	13500	13500	151	0.0000	no	no	1098	18.2	1098	12.9
1	233135000	1919	1364	2678	151	1919	1364	2678	151	1919	1364	2678	151	297	124	376	151	269	128	411	151	1919	1364	2678	151	13500	13500	13500	151	0.0000	no	no	1098	18.2	1098	12.9
1	233136000	1879	1364	2678	151	1879	1364	2678	151	1879	1364	2678	151	339	226	450	151	265	132	434	151	1879	1364	2678	151	13500	13500	13500	151	0.0000	no	no	1098	18.2	1098	12.9
1	233137000	1864	1364	2678	151	1864	1364	2678	151	1864	1364	2678	151	338	226	450	151	272	134	446	151	1864	1364	2678	151	13500	13500	13500	151	0.0000	no	no	1311	34.3	1311	28.3
1	233138000	1970	1502	2739	151	1970	1502	2739	151	1970	1502	2739	151	332	224	438	151	359	191	1192	151	1970	1502	2739	151	13500	13500	13500	151	0.0000	no	no	1311	34.3	1311	28.3
1	233139000	2089	1506	2969	151	2089	1506	2969	151	2089	1506	2969	151	333	224	438	151	353	191	1192	151	2089	1506	2969	151	13500	13500	13500	151	0.0000	no	no	1311	34.3	1311	28.3
1	233140000	2826	1772	3759	151	2826	1772	3759	151	2826	1772	3759	151	302	132	434	151	279	152	549	151	2826	1772	3759	151	13500	13500	13500	151	0.0000	no	no	1311	34.3	1311	28.3
1	233141000	3153	2161	3839	151	3153	2161	3839	151	3153	2161	3839	151	302	132	434	151	277	140	480	151	3153	2161	3839	151	13500	13500	13500	151	0.0000	no	no	3162	94.2	3162	93.9
1	233142000	3303	2161	3839	151	3303	2161	3839	151	3303	2161	3839	151	340	232	484	151	277	140	480	151	3303	2161	3839	151	13500	13500	13500	151	0.0000	no	no	2451	88.2	2451	86.8
1	233143000	3616	2161	3839	151	3616	2161	3839	151	3616	2161	3839	151	302	132	434	151	271	140	480	151	3616	2161	3839	151	13500	13500	13500	151	0.0000	no	no	2451	88.2	2451	86.8
1	233144000	3224	1772	3759	151	3224	1772	3759	151	3224	1772	3759	151	341	232	484	151	277	140	480	151	3224	1772	3759	151	13500	13500	13500	151	0.0000	no	no	2960	93.0	2960	92.7
1	233145000	2532	1772	3759	151	2532	1772	3759	151	2532	1772	3759	151	343	203	449	151	278	140	480	151	2532	1772	3759	151	13500	13500	13500	151	0.0000	no	no	2960	93.0	2960	92.7
1	233146000	2012	1552	2989	151	2012	1552	2989	151	2012	1552	2989	151	298	132	434	151	278	140	480	151	2012	1552	2989	151	13500	13500	13500	151	0.0000	no	no	2960	93.0	2960	92.7
1	233147000	1877	1548	2759	151	1877	1548	2759	151	1877	1548	2759	151	296	132	434	151	277	132	434	151	1877	1548	2759	151	13500	13500	13500	151	0.0000	no	no	2960	93.0	2960	92.7
1	233148000	1870	1364	2678	151	1870	1364	2678	151	1870	1364	2678	151	296	132	434	151	275	132	434	151	1870	1364	2678	151	13500	13500	13500	151	0.0000	no	no	2960	93.0	2960	92.7
1	233149000	1924	1502	2739	151	1924	1502	2739	151	1924	1502	2739	151	343	203	449	151	280	140	480	151	1924	1502	2739	151	13500	13500	13500	151	0.0000	no	no	2960	93.0	2960	92.7
1	233150000	1930	1502	2739	151	1930	1502	2739	151	1930	1502	2739	151	346	203	449	151	287	232	484	151	1930	1502	2739	151	13500	13500	13500	151	0.0000	no	no	1247	29.1	1247	22.9
1	233151000	1899	1502	2739	151	1899	1502	2739	151	1899	1502	2739	151	346	203	449	151	287	232	484	151	1899	1502	2739	151	13500	13500	13500	151	0.0000	no	no	1247	29.1	1247	22.9
1	233152000	1946	1548	2759	151	1946	1548	2759	151	1946	1548	2759	151	346	203	449	151	290	232	484	151	1946	1548	2759	151	13500	13500	13500	151	0.0000	no	no	1247	29.1	1247	22.9
1	233153000	1953	1548	2759	151	1963	1548	2759	151	1963	1548	2759	151	342	203	449	151	289	232	484	151	1963	1548	2759	151	13500	13500	13500	151	0.0000	no	no	1247	29.1	1247	22.9
1	233154000	1987	1548	2759	151	1989	1548	2759	151	1989	1548	2759	151	333	134	446	151	288	232	484	151	1989	1548	2759	151	13500	13500	13500	151	0.0000	no	no	1247	29.1	1247	22.9
1	233155000	1992	1548	2759	151	2010	1548	2759	151	2010	1548	2759	151	329	132	434	151	287	232	484	151	2010	1548	2759	151	13500	13500	13500	151	0.0000	no	no	937	8.3	937	5.0
1	233156000	1890	1502	2739	151	1930	1502	2739	151	1930	1502	2739	151	311	224	438	151	301	132	434	151	1930	1502	2739	151	13500	13500	13500	151	0.0000	no	no	1509	50.8	1509	45.8
1	233157000	1870	1348	1928	151	1943	1548	2759	151	1943	1548	2759	151	324	132	434	151	291	232	484	151	1943	1548	2759	151	13500	13500	13500	151	0.0000	no	no	1509	50.8	1509	45.8
1	233158000	1867	1348	1928	151	1948	1548	2759	151	1948	1548	2759	151	320	132	434	151	291	232	484	151	1948	1548	2759	151	13500	13500	13500	151	0.0000	no	no	1196	25.2	1196	19.0
1	233159000	1928	1502	2739	151	1933	1502	2739	151	1933	1502	2739	151	310	224	438	151	300	132	434	151	1933	1502	2739	151	13500	13500	13500	151	0.0000	no	no	1196	25.2	1196	19.0
1	233160000	1910	1490	2049	151	1917	1490	2049	151	1917	1490	2049	151	310	224	438	151	300	132	434	151	1917	1490	2049	151	13500	13500	13500	151	0.0000	no	no	1196	25.2	1196	19.0
1	233161000	1928	1456	2719	151	1964	1748	2839	151	1964	1748	2839	151	313	132	434	151	294	232	484	151	1964	1748	2839	151	13500	13500	13500	151	0.0000	no	no	1196	25.2	1196	19.0
1	233162000	1956	1364	2678	151	1994	1748	2839	151	1994	1748	2839	151	310	132	434	151	298	232	484	151	1994	1748	2839	151	13500	13500	13500	151	0.0000	no	no	1196	25.2	1196	19.0
1	233163000	2056	1748	2839	151	2056	1748	2839	151	2056	1748	2839	151	270	124	376	151	299	232	484	151	2056	1748	2839	151	13500	13500	13500	151	0.0000	no	no	1196	25.2	1196	19.0
1	233164000	1996	1368	2908	151	2170	1772	3759	151	2170	1772	3759	151	247	124	376	151	301	232	484	151	2170	1772	3759	151	13500	13500	13500	151	0.0000	no	no	1196	25.2	1196	19.0
1	233165000	2125	1380	3598	151	2282	1772	3759	151	2282	1772	3759	151	241	124	376	151	302	232	484	151	2282	1772	3759	151	13500	13500	13500	151	0.0000	no	no	1720	65.9	1720	61.9
1	233166000	2629	1772	3759	151	2681	1979	3819	151	2681	1979	3819	151	287	132	434	151	347	224	438	151	2681	1979	3819	151	13500	13500	13500	151	0.0000	no	no	1437	45.0	1437	39.7
1	233167000	2247	1772	3759	151	2339	1772	3759	151	2339	1772	3759	151	239	124	376	151	302	232	484	151	2339	1772	3759	151	13500	13500	13500	151	0.0000	no	no	1437	45.0	1437	39.7
1	233168000	2196	1552	2989	151	2263	1552	2989	151	2263	1552	2989	151	238	124	376	151	302	232	484	151	2263	1552	2989	151	13500	13500	13500	151	0.0000	no	no	1212	26.4	1212	20.1
1	233169000	2164	1502	2739	151	2286	1748	2839	151	2286	1748	2839	151	284	132	434	151	356	224	438	151	2286	1748	2839	151	13500	13500	13500	151	0.0000	no	no	930	8.0	930	4.7
1	233170000	2104	1364	2678	151	2211	1686	2819	151	2211	1686	2819	151	238	124	376	151	303	232	484	151	2211	1686	2819	151	13500	13500	13500	151	0.0000	no	no	930	8.0	930	4.7
1	233171000	2089	1502	2739	151	2333	1564	3678	151	2333	1564	3678	151	249	117	295	151	354	224	438	151	2333	1564	3678	151	13500	13500	13500	151	0.0000	no	no	1001	12.4	1001	7.7
1	233172000	2139	1364	2678	151	2334	1548	2759	151	2358	1548	2759	151	259	117	295	151	369	232	484	151	2358	1548	2759	151	13500	13500	13500	151	0.0000	no	no	1662	61.9	1662	57.7
1	233173000	2279	1548	2759	151	2279	1548	2759	151	2312	1748	2839	151	202	120	330	151	297	232	484	151	2312	1748	2839	151	13500	13500	13500	151	0.0000	no	no	1617	58.7	1617	54.2
1	233174000	2494	1772	3759	151	2494	1772	3759	151	2536	1772	3759	151	244	120	330	151	1252	312	1935	151	2536	1772	3759	151	13500	13500	13500	151	0.0000	no	no	2198	83.2	2198	81.5
1	233175000	2530	1772	3759	151	2530	1772	3759	151	2604	1772	3759	151	244	120	330	151	1637	406	2783	151	2604	1772	3759	151	13500	13500	13500	151	0.0000	no	no	2198	83.2	2198	81.5
1	233176000	2599	1772	3759	151	2599	1772	3759	151	2599	1772	3759	151	175	116	284	151	816	302	1630	151	2599	1772	3759	151	13500	13500	13500	151	0.0000	no	no	3287	94.8	3287	94.5
1	233177000	2379	1380	3598	151	2379	1380	3598	151	2452	1564	3678	151	175	116	284	151	476	295	1484	151	2452	1564	3678	151	13500	13500	13500	151	0.0000	no	no	3351	95.0	3351	94.8
1	233178000	1854	1180	2598	151	1854	1180	2598	151	1879	1180	2598	151	250	124	376	151	399	176	847	151	1879	1180	2598	151	13500	13500	13500	151	0.0000	no	no	1680	63.0	1680	58.8
1	233179000	1715	996	2518	151	1715	996	2518	151	1777	996	2518	151	279	168	682	151	396	176	847	151	1777	996	2518	151	13500	13500	13500	151	0.0000	no	no	1384	40.4	1384	34.8
1	233180000	1554	984	1948	151	1597	984	1948	151	1578	984	1948	151	172	116	284	151	371	262	725	151	1619	984	1948	151	13500	13500	13500	151	0.0000	no	no	1384	40.4	1384	34.8
1	233181000	1625	1180	2598	151	1654	1180	2598	151	1638	1180	2598	151	172	116	284	151	350	262	725	151	1668	1180	2598	151	13500	13500	13500	151	0.0000	no	no	1384	40.4	1384	34.8
1	233182000	1626	1180	2598	151	1683	1180	2598	151	1630	1180	2598	151	560	376	1247	151	283	132	434	151	1687	1180	2598	151	13500	13500	13500	151	0.0000	no	no	3243	94.6	3243	94.3
1	233183000	1755	1306	1991	151	1811	1364	2678	151	1762	1352	1997	151	101	100	100	151	379	170	709	151	1818	1364	2678	151	13500	13500	13500	151	0.0000	no	no	867	4.9	1186	18.3
1	233184000	1603	1164	1904	151	1619	1164	1904	151	1643	1168	1973	151	504	360	879	151	293	132	434	151	1658	1168	1973	151	13500	13500	13500	151	0.0000	no	no	852	4.4	1522	46.8
1	233185000	1607	1164	1904	151	1639	1164	1904	151	1638	1164	1904	151	526	360	879	151	292	132	434	151	1664	1168	1973	151	13500	13500	13500	151	0.0000	no	no	852	4.4	1522	46.8
1	233186000	1683	1164	1904	151	1740	1302	1922	151	1732	1348	1928	151	100	100	100	151	462	200	1399	151	1774	1352	1997	151	13500	13500	13500	151	0.0000	no	no	852	4.4	1522	46.8
1	233187000	1622	1164	1904	151	1648	1164	1904	151	1652	1164	1904	151	609	378	1293	151	277	132	434	151	1671	1164	1904	151	13500	13500	13500	151	0.0000	no	no	852	4.4	1522	46.8
1	233188000	1678	1168	1973	151	1682	1168	1973	151	1695	1168	1973	151	704	370	1109	151	276	132	434	151	1695	1168	1973	151	13500	13500	13500	151	0.0000	no	no	852	4.4	1522	46.8
1	233189000	1756	1348	1928	151	1756	1348	1928	151	1767	1348	1928	151	537	176	847	151	275	132	434	151	1767	1348	1928	151	13500	13500	13500	151	0.0000	no	no	2110	81.3	2110	79.5
1	233190000	1880	1548	2759	151	1880	1548	2759	151	1889	1548	2759	151	100	100	100	151	331	156	572	151	1889	1548	2759	151	13500	13500	13500	151	0.0000	no	no	2110	81.3	2110	79.5
1	233191000	1923	1548	2759	151	1923	1548	2759	151	1923	1548	2759	151	114	132	434	151	331	156	572	151	1923	1548	2759	151	13500	13500	13500	151	0.0000	no	no	1460	46.8	1460	41.6
1	233192000	2046	1548	2759	151	2046	1548	2759	151	2046	1548	2759	151	134	132	434	151	331	156	572	151	2046	1548	2759	151	13500	13500	13500	151	0.0000	no	no	1460	46.8	1460	41.6
1	233193000	2097	1548	2759	151	2097	1548	2759	151	2097	1548	2759	151	139	138	469	151	331	156	572	151	2097	1548	2759	151	13500	13500	13500	151	0.0000	no	no	1460	46.8	1460	41.6
1	233194000	2401	1772	3759	151	2401	1772	3759	151	2401	1772	3759	151	141	138	469	151	337	248	576	151	2401	1772	3759	151	13500	13500	13500	151	0.0000	no	no	1460	46.8	1460	41.6
1	233195000	2399	1772	3759	151	2399	1772	3759	151	2399	1772	3759	151	123	132	434	151	338	248	576	151	2399	1772	3759	151	13500	13500	13500	151	0.0000	no	no	1460	46.8	1460	41.6
1	233196000	2359	1772	3759	151	2359	1772	3759	151	2359	1772	3759	151	103	102	123	151	336	248	576	151	2359	1772	3759	151	13500	13500	13500	151	0.0000	no	no	1791	69.4	1791	65.7
1	233197000	2303	1772	3759	151	2303	1772	3759	151	2303	1772	3759	151	103	102	123	151	338	248	576	151	2303	1772	3759	151	13500	13500	13500	151	0.0000	no	no	1084	17.2	1084	11.8
1	233198000	2260	1754	3069	151	2260	1754	3069	151	2260	1754	3069	151	103	102	123	151	337	248	576	151	2260	1754	3069	151	13500	13500	13500	151	0.0000	no	no	1006	12.7	1006	7.9
1	233199000	2496	2161	3839	151	2496	2161	3839	151	2496	2161	3839	151	102	108	192	151	280	156	572	151	2496	2161	3839	151	13500	13500	13500	151	0.0000	no	no	1006	12.7	1006	7.9
1	233200000	2105	1548	2759	151	2105	1548	2759	151	2105	1548	2759	151	105	108	192	151	339	248	576	151	2105	1548	2759	151	13500	13500	13500	151	0.0000	no	no	1006	12.7	1006	7.9
1	233201000	2109	1548	2759	151	2109	1548	2759	151	2109	1548	2759	151	105	108	192	151	340	248	576	151	2109	1548	2759	151	13500	13500	13500	151	0.0000	no	no	1006	12.7	1006	7.9
1	233202000	2059	1548	2759	151	2059	1548	2759	151	2059	1548	2759	151	102	100	100	151	342	248	576	151	2059	1548	2759	151	13500	13500	13500	151	0.0000	no	no	1006	12.7	1006	7.9
1	233203000	2081	1552	2989	151	2081	1552	2989	151	2081	1552	2989	151	102	100	100	151	342	248	576	151	2081	1552	2989	151	13500	13500	13500	151	0.0000	no	no	2041	78.6	2041	76.1
1	233204000	2001	1548	2759	151	2001	1548	2759	151	2001	1548	2759	151	102	100	100	151	345	248	576	151	2001	1548	2759	151	13500	13500	13500	151	0.0000	no	no	2041	78.6	2041	76.1
1	233205000	2062	1552	2989	151	2062	1552	2989	151	2062	1552	2989	151	106	108	192	151	343	248	576	151	2062	1552	2989	151	13500	13500	13500	151	0.0000	no	no	2041	78.6	2041	76.1
1	233206000	2044	1564	3678	151	2044	1564	3678	151	2044	1564	3678	151	106	108	192	151	337	248	576	151	2044	1564	3678	151	13500	13500	13500	151	0.0000	no	no	2041	78.6	2041	76.1
1	233207000	1989	1548	2759	151	1989	1548	2759	151	1989	1548	2759	151	107	108	192	151	331	248	576	151	1989	1548	2759	151	13500	13500	13500	151	0.0000	no	no	2041	78.6	2041	76.1
1	233208000	1960	1364	2678	151	1960	1364	2678	151	1960	1364	2678	151	107	108	192	151	330	248	576	151	1960	1364	2678	151	13500	13500	13500	151	0.0000	no	no	2041	78.6	2041	76.1
1	233209000	1944	1502	2739	151	1944	1502	2739	151	1944	1502	2739	151	111	108	192	151	326	248	576	151	1944	1502	2739	151	13500	13500	13500	151	0.0000	no	no	2041	78.6	2041	76.1
1	233210000	1934	1364	2678	151	1934	1364	2678	151	1934	1364	2678	151	111	108	192	151	337	248	576	151	1934	1364	2678	151	13500	13500	13500	151	0.0000	no	no	2041	78.6	2041	76.1
1	233211000	2023	1564	3678	151	2023	1564	3678	151	2023	1564	3678	151	111	108	192	151	329	248	576	151	2023	1564	3678	151	13500	13500	13500	151	0.0000	no	no	2041	78.6	2041	76.1
1	233212000	2015	1552	2989	151	2015	1552	2989	151	2015	1552	2989	151	115	108	192	151	328	248	576	151	2015	1552	2989	151	13500	13500	13500	151	0.0000	no	no	2041	78.6	2041	76.1
1	233213000	2022	1552	2989	151	2022	1552	2989	151	2022	1552	2989	151	115	108	192	151	327	248	576	151	2022	1552	2989	151	13500	13500	13500	151	0.0000	no	no	2041	78.6	2041	76.1
1	233214000	1981	1548	2759	151	1981	1548	2759	151	1981	1548	2759	151	117	108	192	151	326	248	576	151	1981	1548	2759	151	13500	13500	13500	151	0.0000	no	no	2041	78.6	2041	76.1
1	233215000	2023	1548	2759	151	2023	1548	2759	151	2036	1548	2759	151	117	108	192	151	321	248	576	151	2036	1548	2759	151	13500	13500	13500	151	0.0000	no	no	2327	86.3	2327	84.9
1	233216000	1983	1502	2739	151	1983	1502	2739	151	1983	1502	2739	151	117	108	192	151	316	248	576	151	1983	1502	2739	151	13500	13500	13500	151	0.0000	no	no	2327	86.3	2327	84.9
1	233217000	2040	1548	2759	151	2040	1548	2759	151	2040	1548	2759	151	117	108	192	151	314	225	575	151	2040	1548	2759	151	13500	13500	13500	151	0.0000	no	no	2327	86.3	2327	84.9
1	233218000	1999	1548	2759	151	1999	1548	2759	151	1999	1548	2759	151	121	108	192	151	309	156	572	151	1999	1548	2759	151	13500	13500	13500	151	0.0000	no	no	2634	90.3	2634	89.6
1	233219000	1969	950	2498	151	2014	1502	2739	151	2042	1548	2759	151	115	108	192	151	305	156	572	151	2042	1548	2759	151	13500	13500	13500	151	0.0000	no	no	1569	55.2	1569	50.5
1	233220000	1810	1122	1966	151	1889	1180	2598	151	1950	1364	2678	151	115	108	192	151	399	210	1614	151	1950	1364	2678	151	13500	13500	13500	151	0.0000	no	no	1058	15.8	1741	63.1
1	233221000	1870	1164	1904	151	1877	1164	1904	151	1954	1502	2739	151	115	108	192	151	265	109	433	151	1954	1502	2739	151	13500	13500	13500	151	0.0000	no	no	978	11.2	978	6.8
1	233222000	1911	1180	2598	151	1911	1180	2598	151	1997	1548	2759	151	117	108	192	151	254	109	433	151	1997	1548	2759	151	13500	13500	13500	151	0.0000	no	no	978	11.2	978	6.8
1	233223000	1925	1180	2598	151	1932	1180	2598	151	2050	1548	2759	151	117	108	192	151	249	109	433	151	2054	1548	2759	151	13500	13500	13500	151	0.0000	no	no	1537	52.9	1537	48.1
1	233224000	1938	1364	2678	151	1972	1548	2759	151	2015	1686	2819	151	116	108	192	151	245	109	433	151	2027	1748	2839	151	13500	13500	13500	151	0.0000	no	no	1078	16.9	1078	11.5
1	233225000	1998	1548	2759	151	2041	1748	2839	151	2036	1748	2839	151	133	116	284	151	236	101	374	151	2052	1748	2839	151	13500	13500	13500	151	0.0000	no	no	1078	16.9	1078	11.5
1	233226000	1976	1502	2739	151	2009	1748	2839	151	2008	1748	2839	151	133	116	284	151	239	109	433	151	2021	1748	2839	151	13500	13500	13500	151	0.0000	no	no	1078	16.9	1078	11.5
1	233227000	2052	1548	2759	151	2105	1754	3069	151	2073	1754	3069	151	133	116	284	151	236	103	396	151	2119	1772	3759	151	13500	13500	13500	151	0.0000	no	no	1177	23.9	1969	73.7
1	233228000	2147	1703	3739	151	2159	1772	3759	151	2153	1772	3759	151	134	116	284	151	236	103	396	151	2159	1772	3759	151	13500	13500	13500	151	0.0000	no	no	1177	23.9	1969	73.7
1	233229000	2079	1564	3678	151	2113	1772	3759	151	2081	1703	3739	151	134	116	284	151	236	103	396	151	2113	1772	3759	151	13500	13500	13500	151	0.0000	no	no	1567	55.1	1567	50.4
1	233230000	1972	1364	2678	151	2034	1748	2839	151	1972	1364	2678	151	134	116	284	151	238	103	396	151	2034	1748	2839	151	13500	13500	13500	151	0.0000	no	no	1363	38.6	1363	32.9
1	233231000	1923	1364	2678	151	2018	1748	2839	151	1983	1364	2678	151	141	116	284	151	231	103	396	151	2048	1748	2839	151	13500	13500	13500	151	0.0000	no	no	1363	38.6	1363	32.9
1	233232000	1889	1364	2678	151	2062	1748	2839	151	2007	1364	2678	151	139	116	284	151	231	103	396	151	2101	1748	2839	151	13500	13500	13500	151	0.0000	no	no	1363	38.6	1363	32.9
1	233233000	2102	1380	3598	151	2149	1564	3678	151	2172	1564	3678	151	139	116	284	151	223	101	374	151	2177	1564	3678	151	13500	13500	13500	151	0.0000	no	no	1363	38.6	1363	32.9
1	233234000	2204	1564	3678	151	2206	1564	3678	151	2229	1564	3678	151	143	116	284	151	223	101	374	151	2231	1564	3678	151	13500	13500	13500	151	0.0000	no	no	1504	50.4	1504	45.4
1	233235000	2188	1548	2759	151	2188	1548	2759	151	2188	1548	2759	151	143	116	284	151	218	101	374	151	2188	1548	2759	151	13500	13500	13500	151	0.0000	no	no	1504	50.4	1504	45.4
1	233236000	2219	1552	2989	151	2219	1552	2989	151	2219	1552	2989	151	143	116	284	151	218	101	374	151	2219	1552	2989	151	13500	13500	13500	151	0.0000	no	no	1504	50.4	1504	45.4
1	233237000	2214	1564	3678	151	2214	1564	3678	151	2214	1564	3678	151	143	116	284	151	224	103	396	151	2214	1564	3678	151	13500	13500	13500	151	0.0000	no	no	1504	50.4	1504	45.4
1	233238000	2236	1564	3678	151	2236	1564	3678	151	2251	1564	3678	151	149	116	284	151	222	101	374	151	2251	1564	3678	151	13500	13500	13500	151	0.0000	no	no	1504	50.4	1504	45.4
1	233239000	2180	1552	2989	151	2180	1552	2989	151	2186	1552	2989	151	150	116	284	151	221	101	374	151	2186	1552	2989	151	13500	13500	13500	151	0.0000	no	no	1504	50.4	1504	45.4
1	233240000	2177	1552	2989	151	2177	1552	2989	151	2179	1552	2989	151	153	117	295	151	223	101	374	151	2179	1552	2989	151	13500	13500	13500	151	0.0000	no	no	1504	50.4	1504	45.4
1	233241000	2181	1754	3069	151	2181	1754	3069	151	2183	1754	3069	151	154	120	330	151	243	103	396	151	2183	1754	3069	151	13500	13500	13500	151	0.0000	no	no	1504	50.4	1504	45.4
1	233242000	2177	1690	3049	151	2177	1690	3049	151	2192	1703	3739	151	154	120	330	151	198	97	328	151	2192	1703	3739	151	13500	13500	13500	151	0.0000	no	no	1504	50.4	1504	45.4
1	233243000	2152	1184	2828	151	2152	1184	2828	151	2163	1506	2969	151	153	120	330	151	186	28	322	151	2163	1506	2969	151	13500	13500	13500	151	0.0000	no	no	1504	50.4	1504	45.4
1	233244000	2121	996	2518	151	2121	996	2518	151	2189	1318	2658	151	151	117	295	151	178	28	322	151	2189	1318	2658	151	13500	13500	13500	151	0.0000	no	no	1504	50.4	1504	45.4
1	233245000	2004	1013	3437	151	2004	1013	3437	151	2541	1334	3578	151	150	117	295	151	174	28	322	151	2541	1334	3578	151	13500	13500	13500	151	0.0000	no	no	1319	35.0	1319	29.0
1	233246000	1406	996	2518	151	1406	996	2518	151	2840	1196	3518	151	163	140	480	151	169	28	322	151	2840	1196	3518	151	13500	13500	13500	151	0.0000	no	no	1085	17.3	1085	11.9
1	233247000	1211	980	1879	151	1211	980	1879	151	3374	2161	3839	151	162	140	480	151	171	28	322	151	3374	2161	3839	151	13500	13500	13500	151	0.0000	no	no	1085	17.3	1085	11.9
1	233248000	1168	968	1682	151	1168	968	1682	151	3321	2161	3839	151	167	140	480	151	167	28	322	151	3321	2161	3839	151	13500	13500	13500	151	0.0000	no	no	1085	17.3	1085	11.9
1	233249000	1131	964	1636	151	1131	964	1636	151	3331	2161	3839	151	180	140	480	151	163	28	322	151	3331	2161	3839	151	13500	13500	13500	151	0.0000	no	no	1085	17.3	1085	11.9
1	233250000	1117	964	1636	151	3217	2161	3839	151	3223	2161	3839	151	3117	1954	3720	151	161	28	322	151	3223	2161	3839	151	13500	13500	13500	151	0.0000	no	no	717	1.0	1783	65.3
1	233251000	1318	1000	2748	151	2607	1772	3759	151	2589	1772	3759	151	2167	228	2622	151	152	24	276	151	2609	1772	3759	151	13500	13500	13500	151	0.0000	no	no	717	1.0	1783	65.3
1	233252000	1103	980	1879	151	2520	1703	3739	151	2506	1772	3759	151	996	222	1980	151	151	24	276	151	2540	1772	3759	151	13500	13500	13500	151	0.0000	no	no	717	1.0	1783	65.3
1	233253000	1126	984	1948	151	2591	1703	3739	151	2573	1772	3759	151	325	210	1614	151	151	24	276	151	2592	1772	3759	151	13500	13500	13500	151	0.0000	no	no	717	1.0	1783	65.3
1	233254000	1336	996	2518	151	2229	1184	2828	151	2287	1380	3598	151	236	156	572	151	156	24	276	151	2296	1518	3658	151	13500	13500	13500	151	0.0000	no	no	717	1.0	1783	65.3
1	233255000	1487	996	2518	151	2079	1184	2828	151	2119	1368	2908	151	215	156	572	151	163	32	368	151	2128	1368	2908	151	13500	13500	13500	151	0.0000	no	no	717	1.0	1783	65.3
1	233256000	1732	996	2518	151	2073	1180	2598	151	2097	1364	2678	151	211	140	480	151	163	32	368	151	2102	1364	2678	151	13500	13500	13500	151	0.0000	no	no	717	1.0	1783	65.3
1	233257000	2068	1180	2598	151	2105	1180	2598	151	2131	1364	2678	151	213	140	480	151	167	32	368	151	2134	1364	2678	151	13500	13500	13500	151	0.0000	no	no	2688	90.8	2688	90.3
1	233258000	1796	1180	2598	151	1873	1180	2598	151	1904	1364	2678	151	230	144	503	151	165	32	368	151	1917	1364	2678	151	13500	13500	13500	151	0.0000	no	no	2688	90.8	2688	90.3
1	233259000	1769	1180	2598	151	1936	1196	3518	151	1953	1368	2908	151	181	140	480	151	165	32	368	151	2022	1380	3598	151	13500	13500	13500	151	0.0000	no	no	2688	90.8	2688	90.3
1	233260000	1725	1180	2598	151	1878	1180	2598	151	2055	1380	3598	151	178	134	446	151	165	32	368	151	2123	1380	3598	151	13500	13500	13500	151	0.0000	no	no	2688	90.8	2688	90.3
1	233261000	1717	996	2518	151	1911	1364	2678	151	2152	1380	3598	151	170	132	434	151	169	36	407	151	2208	1380	3598	151	13500	13500	13500	151	0.0000	no	no	889	6.2	1399	36.2
1	233262000	2034	1013	3437	151	2109	1380	3598	151	2406	1380	3598	151	166	116	284	151	183	48	476	151	2420	1380	3598	151	13500	13500	13500	151	0.0000	no	no	889	6.2	1399	36.2
1	233263000	2958	1564	3678	151	2958	1564	3678	151	2983	1703	3739	151	166	116	284	151	487	128	1887	151	2983	1703	3739	151	13500	13500	13500	151	0.0000	no	no	1145	21.8	2380	85.7
1	233264000	3450	2161	3839	151	3450	2161	3839	151	3464	2850	3900	151	172	117	296	151	2967	228	2622	151	3464	2850	3900	151	13500	13500	13500	151	0.0000	no	no	1145	21.8	2380	85.7
1	233265000	3556	3080	3920	151	3556	3080	3920	151	3556	3080	3920	151	172	117	296	151	3456	2980	3820	151	3556	3080	3920	151	13500	13500	13500	151	0.0000	no	no	1646	60.9	1646	56.6
1	233266000	3490	3080	3920	151	3490	3080	3920	151	3490	3080	3920	151	199	120	330	151	3390	2980	3820	151	3490	3080	3920	151	13500	13500	13500	151	0.0000	no	no	1646	60.9	1646	56.6
1	233267000	2667	1013	3437	151	3441	2161	3839	151	3441	2161	3839	151	175	116	284	151	3341	1954	3720	151	3441	2161	3839	151	13500	13500	13500	151	0.0000	no	no	1633	59.7	1633	55.3
1	233268000	1555	996	2518	151	3474	2161	3839	151	3474	2161	3839	151	175	116	284	151	3374	1954	3720	151	3474	2161	3839	151	13500	13500	13500	151	0.0000	no	no	1633	59.7	1633	55.3
1	233269000	1609	1013	3437	151	3735	2850	3900	151	3735	2850	3900	151	174	116	284	151	3635	2750	3800	151	3735	2850	3900	151	13500	13500	13500	151	0.0000	no	no	1633	59.7	1633	55.3
1	233270000	2140	1013	3437	151	3848	3080	3920	151	3848	3080	3920	151	176	116	284	151	3741	2980	3820	151	3848	3080	3920	151	13500	13500	13500	151	0.0000	no	no	1121	19.7	3852	96.5
1	233271000	2687	1380	3598	151	3907	3080	3920	151	3907	3080	3920	151	176	116	284	151	3807	2980	3820	151	3907	3080	3920	151	13500	13500	13500	151	0.0000	no	no	2366	87.0	2366	85.5
1	233272000	3900	2161	3839	151	4030	3080	3920	151	4030	3080	3920	151	176	116	284	151	3930	2980	3820	151	4030	3080	3920	151	13500	13500	13500	151	0.0000	no	no	5296	99.5	5296	99.5
1	233273000	2556	1196	3518	151	3887	3080	3920	151	3887	3080	3920	151	178	116	284	151	3738	1954	3720	151	3887	3080	3920	151	13500	13500	13500	151	0.0000	no	no	1052	15.4	3993	96.9
1	233274000	1626	1150	3498	151	3934	3080	3920	151	3934	3080	3920	151	178	116	284	151	3834	2980	3820	151	3934	3080	3920	151	13500	13500	13500	151	0.0000	no	no	1052	15.4	3993	96.9
1	233275000	1854	1196	3518	151	3151	1380	3598	151	3151	1380	3598	151	178	116	284	151	3035	1287	3466	151	3151	1380	3598	151	13500	13500	13500	151	0.0000	no	no	1052	15.4	3993	96.9
1	233276000	1746	1318	2658	151	2006	1380	3598	151	2006	1380	3598	151	178	116	284	151	1643	919	3305	151	2006	1380	3598	151	13500	13500	13500	151	0.0000	no	no	1052	15.4	3993	96.9
1	233277000	1729	1364	2678	151	1796	1364	2678	151	1796	1364	2678	151	178	116	284	151	1395	891	1909	151	1796	1364	2678	151	13500	13500	13500	151	0.0000	no	no	1657	61.6	1657	57.3
1	233278000	1726	1364	2678	151	1781	1364	2678	151	1781	1364	2678	151	176	116	284	151	1354	883	1775	151	1781	1364	2678	151	13500	13500	13500	151	0.0000	no	no	1657	61.6	1657	57.3
1	233279000	1849	1368	2908	151	1906	1368	2908	151	1906	1368	2908	151	176	116	284	151	1416	903	2386	151	1906	1368	2908	151	13500	13500	13500	151	0.0000	no	no	775	2.0	861	2.8
1	233280000	1981	1380	3598	151	2024	1380	3598	151	2024	1380	3598	151	176	116	284	151	1558	919	3305	151	2024	1380	3598	151	13500	13500	13500	151	0.0000	no	no	845	4.0	1285	26.1
1	233281000	2023	1380	3598	151	2069	1380	3598	151	2064	1380	3598	151	176	116	284	151	1804	1057	3365	151	2069	1380	3598	151	13500	13500	13500	151	0.0000	no	no	845	4.0	1285	26.1
1	233282000	2084	1380	3598	151	2105	1380	3598	151	2113	1380	3598	151	229	184	1031	151	1526	919	3305	151	2119	1380	3598	151	13500	13500	13500	151	0.0000	no	no	845	4.0	1285	26.1
1	233283000	3119	1772	3759	151	3119	1772	3759	151	3119	1772	3759	151	217	176	847	151	1102	654	1739	151	3119	1772	3759	151	13500	13500	13500	151	0.0000	no	no	845	4.0	1285	26.1
1	233284000	3347	2161	3839	151	3347	2161	3839	151	3347	2161	3839	151	210	168	682	151	1022	644	1512	151	3347	2161	3839	151	13500	13500	13500	151	0.0000	no	no	2962	93.0	2962	92.7
1	233285000	3076	1518	3658	151	3089	1518	3658	151	3106	1656	3719	151	210	168	682	151	1050	818	1532	151	3106	1656	3719	151	13500	13500	13500	151	0.0000	no	no	1897	74.0	1897	71.1
1	233286000	2387	1380	3598	151	2388	1380	3598	151	2474	1380	3598	151	180	120	330	151	1156	919	3305	151	2474	1380	3598	151	13500	13500	13500	151	0.0000	no	no	2352	86.8	2352	85.3
1	233287000	2374	1380	3598	151	2375	1380	3598	151	2434	1380	3598	151	181	120	330	151	1137	907	2615	151	2434	1380	3598	151	13500	13500	13500	151	0.0000	no	no	1751	67.6	1751	63.6
1	233288000	1733	996	2518	151	1733	996	2518	151	1733	996	2518	151	181	120	330	151	1074	864	1536	151	1733	996	2518	151	13500	13500	13500	151	0.0000	no	no	963	10.4	1778	65.0
1	233289000	1508	980	1879	151	1508	980	1879	151	1521	980	1879	151	183	120	330	151	1105	883	1775	151	1521	980	1879	151	13500	13500	13500	151	0.0115	no	no	950	9.0	1397	36.1
1	233290000	1468	980	1879	151	1470	980	1879	151	1524	980	1879	151	188	120	330	151	1172	883	1775	151	1524	980	1879	151	13500	13500	13500	151	0.0115	no	no	950	9.0	1397	36.1
1	233291000	1486	980	1879	151	1486	980	1879	151	1546	980	1879	151	186	120	330	151	1320	883	1775	151	1546	980	1879	151	13500	13500	13500	151	0.0115	no	no	950	9.0	1397	36.1
1	233292000	1528	996	2518	151	1528	996	2518	151	1656	996	2518	151	197	120	330	151	1426	883	1775	151	1656	996	2518	151	13500	13500	13500	151	0.0000	no	no	950	9.0	1397	36.1
1	233293000	1436	980	1879	151	1436	980	1879	151	1555	980	1879	151	197	120	330	151	1427	883	1775	151	1555	980	1879	151	13500	13500	13500	151	0.0115	no	no	1068	16.4	1732	62.6
1	233294000	1441	980	1879	151	1441	980	1879	151	1573	980	1879	151	203	120	330	151	1448	883	1775	151	1573	980	1879	151	13500	13500	13500	151	0.0115	no	no	1339	36.6	2630	89.5
1	233295000	1462	980	1879	151	1462	980	1879	151	1654	996	2518	151	204	120	330	151	1513	903	2386	151	1654	996	2518	151	13500	13500	13500	151	0.0000	no	no	1339	36.6	2630	89.5
1	233296000	1469	980	1879	151	1469	980	1879	151	1656	996	2518	151	204	120	330	151	1500	903	2386	151	1656	996	2518	151	13500	13500	13500	151	0.0000	no	no	1339	36.6	2630	89.5
1	233297000	1544	996	2518	151	1544	996	2518	151	1716	996	2518	151	203	120	330	151	1560	903	2386	151	1716	996	2518	151	13500	13500	13500	151	0.0000	no	no	1339	36.6	2630	89.5
1	233298000	1509	980	1879	151	1509	980	1879	151	1709	996	2518	151	207	121	342	151	1572	903	2386	151	1709	996	2518	151	13500	13500	13500	151	0.0000	no	no	1339	36.6	2630	89.5
1	233299000	1495	980	1879	151	1525	980	1879	151	1664	1168	1973	151	209	121	342	151	1452	654	1739	151	1664	1168	1973	151	13500	13500	13500	151	0.0000	no	no	1339	36.6	2630	89.5
1	233300000	1533	996	2518	151	1593	996	2518	151	1709	1180	2598	151	223	124	376	151	1425	654	1739	151	1713	1180	2598	151	13500	13500	13500	151	0.0000	no	no	1339	36.6	2630	89.5
1	233301000	1548	996	2518	151	1730	1184	2828	151	1825	1196	3518	151	237	124	376	151	1492	664	2265	151	1862	1196	3518	151	13500	13500	13500	151	0.0000	no	no	1339	36.6	2630	89.5
1	233302000	1658	1013	3437	151	2057	1196	3518	151	2043	1196	3518	151	222	124	376	151	1524	664	2265	151	2105	1196	3518	151	13500	13500	13500	151	0.0000	no	no	1330	35.8	1330	29.9
1	233303000	1119	784	1666	151	2530	1564	3678	151	2536	1564	3678	151	238	126	400	151	2436	1471	3546	151	2545	1564	3678	151	13500	13500	13500	151	0.0000	no	no	1194	25.1	1194	18.8
1	233304000	1031	764	1436	151	2303	1564	3678	151	2299	1564	3678	151	255	126	400	151	2199	1471	3546	151	2320	1564	3678	151	13500	13500	13500	151	0.0000	no	no	1194	25.1	1194	18.8
1	233305000	1038	764	1436	151	1918	1364	2678	151	1905	1184	2828	151	256	126	400	151	1786	1087	2466	151	1970	1368	2908	151	13500	13500	13500	151	0.0000	no	no	1194	25.1	1194	18.8
1	233306000	1025	764	1436	151	1779	1180	2598	151	1683	1180	2598	151	260	124	376	151	1575	903	2386	151	1836	1180	2598	151	13500	13500	13500	151	0.0000	no	no	1194	25.1	1194	18.8
1	233307000	1028	764	1436	151	1759	1180	2598	151	1672	1134	2578	151	523	302	1630	151	1551	618	2225	151	1854	1180	2598	151	13500	13500	13500	151	0.0000	no	no	1106	18.7	2458	86.9
1	233308000	1021	752	1298	151	1815	996	2518	151	1581	1134	2578	151	313	232	484	151	1468	618	2225	151	1931	1364	2678	151	13500	13500	13500	151	0.0000	no	no	1106	18.7	2458	86.9
1	233309000	1009	748	1252	151	1968	1180	2598	151	1548	1134	2578	151	303	232	484	151	1384	494	2024	151	2053	1368	2908	151	13500	13500	13500	151	0.0000	no	no	1106	18.7	2458	86.9
1	233310000	1060	796	1855	151	2001	1013	3437	151	1717	1150	3498	151	304	232	484	151	1548	498	2943	151	2262	1380	3598	151	13500	13500	13500	151	0.0000	no	no	1106	18.7	2458	86.9
1	233311000	1064	780	1620	151	2115	1196	3518	151	1730	1013	3437	151	298	224	438	151	1524	440	2843	151	2424	1380	3598	151	13500	13500	13500	151	0.0000	no	no	1437	45.0	1437	39.7
1	233312000	1060	784	1666	151	2311	1334	3578	151	1341	817	2667	151	297	224	438	151	820	216	1773	151	2380	1334	3578	151	13500	13500	13500	151	0.0000	no	no	1437	45.0	1437	39.7
1	233313000	1045	780	1620	151	2328	1334	3578	151	1254	796	1855	151	291	218	404	151	609	210	1614	151	2330	1334	3578	151	13500	13500	13500	151	0.0636	no	no	1437	45.0	1437	39.7
1	233314000	1154	813	2437	151	2165	1196	3518	151	1544	817	2667	151	293	218	404	151	591	220	1911	151	2174	1196	3518	151	13500	13500	13500	151	0.0000	no	no	1437	45.0	1437	39.7
1	233315000	1052	797	1862	151	2134	1180	2598	151	1840	813	2437	151	294	218	404	151	567	220	1911	151	2142	1180	2598	151	13500	13500	13500	151	0.0115	no	no	1816	70.8	1816	67.1
1	233316000	1030	658	1900	151	2375	1196	3518	151	2327	829	3357	151	292	218	404	151	405	192	1215	151	2385	1196	3518	151	13500	13500	13500	151	0.0000	no	no	1816	70.8	1816	67.1
1	233317000	956	640	1420	151	2696	1703	3739	151	2696	1703	3739	151	296	224	438	151	341	156	572	151	2696	1703	3739	151	13500	13500	13500	151	0.0000	no	no	1470	47.7	1470	42.5
1	233318000	959	640	1420	151	2787	1772	3759	151	2787	1772	3759	151	293	216	384	151	345	168	682	151	2787	1772	3759	151	13500	13500	13500	151	0.0000	no	no	1470	47.7	1470	42.5
1	233319000	930	632	1236	151	3102	2161	3839	151	3102	2161	3839	151	295	226	450	151	326	156	572	151	3102	2161	3839	151	13500	13500	13500	151	0.0000	no	no	1470	47.7	1470	42.5
1	233320000	887	626	1098	151	3124	2161	3839	151	3124	2161	3839	151	291	218	404	151	329	168	682	151	3124	2161	3839	151	13500	13500	13500	151	0.0000	no	no	1173	23.6	1173	17.5
1	233321000	905	640	1420	151	2940	2161	3839	151	2940	2161	3839	151	290	218	404	151	328	168	682	151	2940	2161	3839	151	13500	13500	13500	151	0.0000	no	no	1173	23.6	1173	17.5
1	233322000	981	656	1831	151	2838	1979	3819	151	2838	1979	3819	151	290	232	484	151	331	168	682	151	2838	1979	3819	151	13500	13500	13500	151	0.0000	no	no	1173	23.6	1173	17.5
1	233323000	1322	817	2667	151	2872	1772	3759	151	2872	1772	3759	151	285	140	480	151	341	168	682	151	2872	1772	3759	151	13500	13500	13500	151	0.0000	no	no	1173	23.6	1173	17.5
1	233324000	2207	1013	3437	151	2821	2161	3839	151	2821	2161	3839	151	285	140	480	151	576	220	1911	151	2821	2161	3839	151	13500	13500	13500	151	0.0000	no	no	1173	23.6	1173	17.5
1	233325000	1716	829	3357	151	2817	2161	3839	151	2817	2161	3839	151	285	140	480	151	1876	320	2702	151	2817	2161	3839	151	13500	13500	13500	151	0.0000	no	no	1173	23.6	1173	17.5
1	233326000	3093	2161	3839	151	3093	2161	3839	151	3093	2161	3839	151	285	140	480	151	2986	1954	3720	151	3093	2161	3839	151	13500	13500	13500	151	0.0000	no	no	2929	92.8	2929	92.4
1	233327000	2883	1518	3658	151	2883	1518	3658	151	2894	1564	3678	151	265	140	480	151	2794	1471	3546	151	2894	1564	3678	151	13500	13500	13500	151	0.0000	no	no	2929	92.8	2929	92.4
1	233328000	2289	1380	3598	151	2303	1380	3598	151	2314	1380	3598	151	283	218	404	151	2144	1287	3466	151	2314	1380	3598	151	13500	13500	13500	151	0.0000	no	no	2929	92.8	2929	92.4
1	233329000	2157	1364	2678	151	2157	1364	2678	151	2161	1364	2678	151	285	218	404	151	2059	1271	2546	151	2161	1364	2678	151	13500	13500	13500	151	0.0000	no	no	2202	83.3	2202	81.6
1	233330000	1977	1180	2598	151	1987	1318	2658	151	2010	1364	2678	151	285	218	404	151	1879	1225	2526	151	2010	1364	2678	151	13500	13500	13500	151	0.0000	no	no	2202	83.3	2202	81.6
1	233331000	1981	1180	2598	151	1990	1318	2658	151	2016	1364	2678	151	285	218	404	151	1898	1271	2546	151	2016	1364	2678	151	13500	13500	13500	151	0.0000	no	no	2202	83.3	2202	81.6
1	233332000	2006	1318	2658	151	2013	1364	2678	151	2030	1364	2678	151	283	218	404	151	1895	1087	2466	151	2030	1364	2678	151	13500	13500	13500	151	0.0000	no	no	2202	83.3	2202	81.6
1	233333000	2184	1380	3598	151	2226	1380	3598	151	2207	1380	3598	151	282	218	404	151	2087	1287	3466	151	2249	1380	3598	151	13500	13500	13500	151	0.0000	no	no	2202	83.3	2202	81.6
1	233334000	2410	1564	3678	151	2410	1564	3678	151	2423	1564	3678	151	282	218	404	151	2304	1471	3546	151	2423	1564	3678	151	13500	13500	13500	151	0.0000	no	no	2202	83.3	2202	81.6
1	233335000	2476	1564	3678	151	2476	1564	3678	151	2559	1564	3678	151	282	218	404	151	1515	228	2622	151	2559	1564	3678	151	13500	13500	13500	151	0.0000	no	no	2202	83.3	2202	81.6
1	233336000	2382	1380	3598	151	2385	1380	3598	151	2407	1564	3678	151	284	218	404	151	435	118	1598	151	2411	1564	3678	151	13500	13500	13500	151	0.0000	no	no	1549	53.8	1549	49.0
1	233337000	2186	1506	2969	151	2203	1506	2969	151	2248	1564	3678	151	284	218	404	151	424	118	1598	151	2264	1564	3678	151	13500	13500	13500	151	0.0000	no	no	1549	53.8	1549	49.0
1	233338000	2126	1548	2759	151	2133	1748	2839	151	2140	1548	2759	151	284	218	404	151	329	118	1598	151	2146	1748	2839	151	13500	13500	13500	151	0.0000	no	no	1549	53.8	1549	49.0
1	233339000	2188	1754	3069	151	2188	1754	3069	151	2188	1754	3069	151	285	218	404	151	235	68	591	151	2188	1754	3069	151	13500	13500	13500	151	0.0000	no	no	1549	53.8	1549	49.0
1	233340000	2168	1548	2759	151	2168	1548	2759	151	2168	1548	2759	151	290	218	404	151	227	46	464	151	2168	1548	2759	151	13500	13500	13500	151	0.0000	no	no	1383	40.4	1383	34.8
1	233341000	2150	1548	2759	151	2150	1548	2759	151	2150	1548	2759	151	287	218	404	151	227	46	464	151	2150	1548	2759	151	13500	13500	13500	151	0.0000	no	no	1383	40.4	1383	34.8
1	233342000	2120	1548	2759	151	2120	1548	2759	151	2120	1548	2759	151	280	34	392	151	246	132	434	151	2120	1548	2759	151	13500	13500	13500	151	0.0000	no	no	1383	40.4	1383	34.8
1	233343000	2107	1548	2759	151	2107	1548	2759	151	2107	1548	2759	151	282	30	345	151	242	132	434	151	2107	1548	2759	151	13500	13500	13500	151	0.0000	no	no	1383	40.4	1383	34.8
1	233344000	2289	1564	3678	151	2289	1564	3678	151	2289	1564	3678	151	264	30	345	151	239	132	434	151	2289	1564	3678	151	13500	13500	13500	151	0.0000	no	no	1383	40.4	1383	34.8
1	233345000	2238	1564	3678	151	2238	1564	3678	151	2238	1564	3678	151	254	30	345	151	235	124	376	151	2238	1564	3678	151	13500	13500	13500	151	0.0000	no	no	1383	40.4	1383	34.8
1	233346000	2042	1548	2759	151	2042	1548	2759	151	2054	1548	2759	151	245	34	390	151	228	124	376	151	2054	1548	2759	151	13500	13500	13500	151	0.0000	no	no	1383	40.4	1383	34.8
1	233347000	2024	1548	2759	151	2024	1548	2759	151	2051	1548	2759	151	244	34	390	151	231	124	376	151	2051	1548	2759	151	13500	13500	13500	151	0.0000	no	no	1383	40.4	1383	34.8
1	233348000	2125	1552	2989	151	2125	1552	2989	151	2133	1552	2989	151	245	40	430	151	232	124	376	151	2133	1552	2989	151	13500	13500	13500	151	0.0000	no	no	1196	25.2	1196	18.9
1	233349000	1972	1364	2678	151	2049	1548	2759	151	1987	1364	2678	151	900	122	1686	151	230	124	376	151	2049	1548	2759	151	13500	13500	13500	151	0.0000	no	no	2346	86.7	2346	85.2
1	233350000	1981	1364	2678	151	2032	1548	2759	151	1993	1364	2678	151	55	18	207	151	228	124	376	151	2032	1548	2759	151	13500	13500	13500	151	0.0000	no	no	2346	86.7	2346	85.2
1	233351000	1954	1318	2658	151	1993	1502	2739	151	1976	1364	2678	151	53	18	207	151	225	124	376	151	1999	1548	2759	151	13500	13500	13500	151	0.0000	no	no	1152	22.2	1391	35.5
1	233352000	1868	1180	2598	151	1952	1364	2678	151	1929	1318	2658	151	53	18	207	151	212	124	376	151	1956	1502	2739	151	13500	13500	13500	151	0.0000	no	no	1152	22.2	1391	35.5
1	233353000	1917	1180	2598	151	1998	1548	2759	151	1960	1364	2678	151	52	18	207	151	217	124	376	151	1998	1548	2759	151	13500	13500	13500	151	0.0000	no	no	1152	22.2	1391	35.5
1	233354000	1954	1364	2678	151	1992	1548	2759	151	1989	1548	2759	151	40	16	184	151	220	124	376	151	1992	1548	2759	151	13500	13500	13500	151	0.0000	no	no	1369	39.1	1369	33.4
1	233355000	1979	1364	2678	151	1999	1364	2678	151	1999	1364	2678	151	37	16	184	151	206	124	376	151	1999	1364	2678	151	13500	13500	13500	151	0.0000	no	no	1173	23.6	1173	17.4
1	233356000	1964	1364	2678	151	1993	1548	2759	151	1993	1548	2759	151	36	16	184	151	208	124	376	151	1993	1548	2759	151	13500	13500	13500	151	0.0000	no	no	1961	76.2	1961	73.5
1	233357000	2051	1548	2759	151	2071	1548	2759	151	2071	1548	2759	151	32	16	184	151	208	124	376	151	2071	1548	2759	151	13500	13500	13500	151	0.0000	no	no	1961	76.2	1961	73.5
1	233358000	2154	1518	3658	151	2214	1564	3678	151	2214	1564	3678	151	32	16	184	151	205	121	342	151	2214	1564	3678	151	13500	13500	13500	151	0.0000	no	no	1121	19.7	2282	83.2
1	233359000	2633	1564	3678	151	2707	1772	3759	151	2707	1772	3759	151	24	8	92	151	205	124	376	151	2707	1772	3759	151	13500	13500	13500	151	0.0000	no	no	1121	19.7	2282	83.2
1	233360000	2955	1334	3578	151	3260	1772	3759	151	3260	1772	3759	151	24	8	92	151	204	120	330	151	3260	1772	3759	151	13500	13500	13500	151	0.0000	no	no	1121	19.7	2282	83.2
1	233361000	2268	1196	3518	151	2670	1772	3759	151	2670	1772	3759	151	24	8	92	151	204	120	330	151	2670	1772	3759	151	13500	13500	13500	151	0.0000	no	no	3085	93.8	3085	93.5
1	233362000	1756	1138	2808	151	2062	1380	3598	151	2062	1380	3598	151	21	8	92	151	204	120	330	151	2062	1380	3598	151	13500	13500	13500	151	0.0000	no	no	683	0.6	1417	37.8
1	233363000	1595	1134	2578	151	1873	1364	2678	151	1873	1364	2678	151	18	8	92	151	213	126	398	151	1873	1364	2678	151	13500	13500	13500	151	0.0000	no	no	683	0.6	1417	37.8
1	233364000	1438	980	1879	151	1813	1352	1997	151	1813	1352	1997	151	18	8	92	151	211	126	398	151	1813	1352	1997	151	13500	13500	13500	151	0.0000	no	no	736	1.3	2068	77.5
1	233365000	1399	980	1879	151	1795	1352	1997	151	1795	1352	1997	151	18	8	92	151	244	132	434	151	1795	1352	1997	151	13500	13500	13500	151	0.0000	no	no	1250	29.3	1250	23.1
1	233366000	1392	980	1879	151	1796	1364	2678	151	1796	1364	2678	151	18	8	92	151	239	132	434	151	1796	1364	2678	151	13500	13500	13500	151	0.0000	no	no	1093	17.9	1093	12.5
1	233367000	1362	980	1879	151	1807	1364	2678	151	1807	1364	2678	151	18	8	92	151	242	132	434	151	1807	1364	2678	151	13500	13500	13500	151	0.0000	no	no	1093	17.9	1093	12.5
1	233368000	1316	980	1879	151	1699	1180	2598	151	1699	1180	2598	151	18	8	92	151	241	132	434	151	1699	1180	2598	151	13500	13500	13500	151	0.0000	no	no	1085	17.3	1085	11.9
1	233369000	1280	980	1879	151	1613	984	1948	151	1613	984	1948	151	18	8	92	151	238	132	434	151	1613	984	1948	151	13500	13500	13500	151	0.0000	no	no	1085	17.3	1085	11.9
1	233370000	1231	796	1855	151	1544	980	1879	151	1544	980	1879	151	18	8	92	151	232	132	434	151	1544	980	1879	151	13500	13500	13500	151	0.0115	no	no	1085	17.3	1085	11.9
1	233371000	1307	796	1855	151	1550	984	1948	151	1550	984	1948	151	18	8	92	151	232	132	434	151	1550	984	1948	151	13500	13500	13500	151	0.0000	no	no	1085	17.3	1085	11.9
1	233372000	1376	813	2437	151	1581	996	2518	151	1581	996	2518	151	17	8	92	151	225	132	434	151	1581	996	2518	151	13500	13500	13500	151	0.0000	no	no	1085	17.3	1085	11.9
1	233373000	1475	813	2437	151	1625	996	2518	151	1625	996	2518	151	17	8	92	151	220	40	430	151	1625	996	2518	151	13500	13500	13500	151	0.0000	no	no	1085	17.3	1085	11.9
1	233374000	1794	967	3417	151	1925	1196	3518	151	1925	1196	3518	151	17	8	92	151	199	40	430	151	1925	1196	3518	151	13500	13500	13500	151	0.0000	no	no	1085	17.3	1085	11.9
1	233375000	2885	1380	3598	151	2888	1518	3658	151	2888	1518	3658	151	17	8	92	151	190	40	430	151	2888	1518	3658	151	13500	13500	13500	151	0.0000	no	no	5411	99.6	5411	99.5
1	233376000	3168	1703	3739	151	3168	1703	3739	151	3168	1703	3739	151	17	8	92	151	178	40	430	151	3168	1703	3739	151	13500	13500	13500	151	0.0000	no	no	5411	99.6	5411	99.5
1	233377000	3148	2161	3839	151	3148	2161	3839	151	3148	2161	3839	151	17	8	92	151	164	32	368	151	3148	2161	3839	151	13500	13500	13500	151	0.0000	no	no	5411	99.6	5411	99.5
1	233378000	3118	1979	3819	151	3118	1979	3819	151	3118	1979	3819	151	17	8	92	151	159	32	368	151	3118	1979	3819	151	13500	13500	13500	151	0.0000	no	no	1819	70.9	1819	67.2
1	233379000	3075	1772	3759	151	3075	1772	3759	151	3075	1772	3759	151	17	8	92	151	150	32	368	151	3075	1772	3759	151	13500	13500	13500	151	0.0000	no	no	1819	70.9	1819	67.2
1	233380000	2999	1703	3739	151	3006	1703	3739	151	3006	1703	3739	151	17	8	92	151	107	24	276	151	3006	1703	3739	151	13500	13500	13500	151	0.0000	no	no	1819	70.9	1819	67.2
1	233381000	2921	1703	3739	151	2923	1703	3739	151	2923	1703	3739	151	17	8	92	151	108	24	276	151	2923	1703	3739	151	13500	13500	13500	151	0.0000	no	no	1819	70.9	1819	67.2
1	233382000	2928	1772	3759	151	2930	1772	3759	151	2930	1772	3759	151	17	8	92	151	108	24	276	151	2930	1772	3759	151	13500	13500	13500	151	0.0000	no	no	1819	70.9	1819	67.2
1	233383000	2885	1772	3759	151	2885	1772	3759	151	2885	1772	3759	151	17	8	92	151	107	24	276	151	2885	1772	3759	151	13500	13500	13500	151	0.0000	no	no	2121	81.5	2121	79.8
1	233384000	2897	1772	3759	151	2905	1772	3759	151	2905	1772	3759	151	17	8	92	151	103	24	276	151	2905	1772	3759	151	13500	13500	13500	151	0.0000	no	no	2121	81.5	2121	79.8
1	233385000	2291	1013	3437	151	3177	2161	3839	151	3177	2161	3839	151	17	8	92	151	93	16	184	151	3177	2161	3839	151	13500	13500	13500	151	0.0000	no	no	1903	74.2	1903	71.3
1	233386000	1529	813	2437	151	3305	2161	3839	151	3305	2161	3839	151	17	8	92	151	89	16	184	151	3305	2161	3839	151	13500	13500	13500	151	0.0000	no	no	1379	40.0	2430	86.5
1	233387000	1460	813	2437	151	3261	2161	3839	151	3261	2161	3839	151	17	8	92	151	87	16	184	151	3261	2161	3839	151	13500	13500	13500	151	0.0000	no	no	1966	76.3	1966	73.6
1	233388000	1117	656	1831	151	3051	1772	3759	151	3051	1772	3759	151	17	8	92	151	80	16	184	151	3051	1772	3759	151	13500	13500	13500	151	0.0000	no	no	1966	76.3	1966	73.6
1	233389000	950	582	1807	151	3020	1564	3678	151	3020	1564	3678	151	17	8	92	151	74	16	184	151	3020	1564	3678	151	13500	13500	13500	151	0.0000	no	no	1722	66.0	1722	62.0
1	233390000	962	575	2257	151	3199	1979	3819	151	3199	1979	3819	151	17	8	92	151	74	16	184	151	3199	1979	3819	151	13500	13500	13500	151	0.0000	no	no	1722	66.0	1722	62.0
1	233391000	838	563	1400	151	3785	2241	11209	151	3785	2241	11209	151	17	8	92	151	68	16	184	151	3785	2241	11209	151	13500	13500	13500	151	0.0000	no	no	1722	66.0	1722	62.0
1	233392000	881	567	1584	151	3160	1772	3759	151	3160	1772	3759	151	17	8	92	151	60	16	184	151	3160	1772	3759	151	13500	13500	13500	151	0.0000	no	no	1722	66.0	1722	62.0
1	233393000	908	571	1801	151	2652	1564	3678	151	2645	1564	3678	151	17	8	92	151	60	16	184	151	2652	1564	3678	151	13500	13500	13500	151	0.0000	no	no	1722	66.0	1722	62.0
1	233394000	1035	572	1870	151	2115	1196	3518	151	2109	1196	3518	151	17	8	92	151	58	16	184	151	2115	1196	3518	151	13500	13500	13500	151	0.0000	no	no	1348	37.3	1348	31.5
1	233395000	1550	590	3196	151	2327	1380	3598	151	2327	1380	3598	151	17	8	92	151	58	16	184	151	2327	1380	3598	151	13500	13500	13500	151	0.0000	no	no	1348	37.3	1348	31.5
1	233396000	2472	672	3277	151	2654	1380	3598	151	2654	1380	3598	151	17	8	92	151	58	16	184	151	2654	1380	3598	151	13500	13500	13500	151	0.0000	no	no	1348	37.3	1348	31.5
1	233397000	2761	1380	3598	151	2881	1772	3759	151	2881	1772	3759	151	17	8	92	151	59	16	184	151	2881	1772	3759	151	13500	13500	13500	151	0.0000	no	no	1634	59.8	1634	55.4
1	233398000	2796	1564	3678	151	2891	1772	3759	151	2891	1772	3759	151	17	8	92	151	74	25	287	151	2891	1772	3759	151	13500	13500	13500	151	0.0000	no	no	1634	59.8	1634	55.4
1	233399000	2970	1772	3759	151	3005	1979	3819	151	3005	1979	3819	151	17	8	92	151	83	25	287	151	3005	1979	3819	151	13500	13500	13500	151	0.0000	no	no	1634	59.8	1634	55.4
1	233400000	2848	1772	3759	151	2858	1772	3759	151	2858	1772	3759	151	17	8	92	151	85	25	287	151	2858	1772	3759	151	13500	13500	13500	151	0.0000	no	no	1634	59.8	1634	55.4
1	233401000	2936	1772	3759	151	2968	1772	3759	151	2968	1772	3759	151	17	8	92	151	72	25	287	151	2968	1772	3759	151	13500	13500	13500	151	0.0000	no	no	2689	90.8	2689	90.3
1	233402000	3383	2161	3839	151	3407	2161	3839	151	3407	2161	3839	151	17	8	92	151	66	25	287	151	3407	2161	3839	151	13500	13500	13500	151	0.0000	no	no	2689	90.8	2689	90.3
1	233403000	4371	3161	11973	151	4371	3161	11973	151	4371	3161	11973	151	18	8	92	151	58	18	207	151	4371	3161	11973	151	13500	13500	13500	151	0.0000	no	no	2689	90.8	2689	90.3
1	233404000	4288	3850	12545	151	4288	3850	12545	151	4288	3850	12545	151	18	8	92	151	58	18	207	151	4288	3850	12545	151	13500	13500	13500	151	0.0000	no	no	5505	99.6	5505	99.6
1	233405000	3934	3080	3920	151	3947	3080	3920	151	3947	3080	3920	151	19	8	92	151	56	18	207	151	3947	3080	3920	151	13500	13500	13500	151	0.0000	no	no	5505	99.6	5505	99.6
1	233406000	3954	3080	3920	151	3954	3080	3920	151	3954	3080	3920	151	35	8	92	151	56	18	207	151	3954	3080	3920	151	13500	13500	13500	151	0.0000	no	no	5505	99.6	5505	99.6
1	233407000	3866	3080	3920	151	3866	3080	3920	151	3866	3080	3920	151	35	8	92	151	56	18	207	151	3866	3080	3920	151	13500	13500	13500	151	0.0000	no	no	5505	99.6	5505	99.6
1	233408000	3400	1196	3518	151	3585	1772	3759	151	3585	1772	3759	151	35	8	92	151	56	18	207	151	3585	1772	3759	151	13500	13500	13500	151	0.0000	no	no	5505	99.6	5505	99.6
1	233409000	3474	1380	3598	151	3656	1979	3819	151	3656	1979	3819	151	35	8	92	151	56	18	207	151	3656	1979	3819	151	13500	13500	13500	151	0.0000	no	no	5505	99.6	5505	99.6
1	233410000	3687	1979	3819	151	3801	3080	3920	151	3801	3080	3920	151	35	8	92	151	70	24	276	151	3801	3080	3920	151	13500	13500	13500	151	0.0000	no	no	5505	99.6	5505	99.6
1	233411000	3686	1772	3759	151	3944	3080	3920	151	3944	3080	3920	151	35	8	92	151	70	24	276	151	3944	3080	3920	151	13500	13500	13500	151	0.0000	no	no	5505	99.6	5505	99.6
1	233412000	3232	1564	3678	151	4046	3080	3920	151	4046	3080	3920	151	35	8	92	151	70	24	276	151	4046	3080	3920	151	13500	13500	13500	151	0.0000	no	no	5505	99.6	5505	99.6
1	233413000	2040	1380	3598	151	4053	3080	3920	151	4053	3080	3920	151	35	8	92	151	70	24	276	151	4053	3080	3920	151	13500	13500	13500	151	0.0000	no	no	905	6.9	1503	45.3
1	233414000	1906	1380	3598	151	2877	1564	3678	151	2877	1564	3678	151	35	8	92	151	73	24	276	151	2877	1564	3678	151	13500	13500	13500	151	0.0000	no	no	1142	21.6	1781	65.1
1	233415000	1915	1380	3598	151	2242	1564	3678	151	2242	1564	3678	151	35	8	92	151	72	24	276	151	2242	1564	3678	151	13500	13500	13500	151	0.0000	no	no	1142	21.6	1781	65.1
1	233416000	1872	1364	2678	151	2051	1380	3598	151	2051	1380	3598	151	35	8	92	151	52	24	276	151	2051	1380	3598	151	13500	13500	13500	151	0.0000	no	no	913	7.2	1264	24.4
1	233417000	1915	1364	2678	151	1960	1364	2678	151	1960	1364	2678	151	35	8	92	151	52	24	276	151	1960	1364	2678	151	13500	13500	13500	151	0.0000	no	no	853	4.4	1678	58.6
1	233418000	1956	1364	2678	151	1993	1364	2678	151	1993	1364	2678	151	35	8	92	151	51	24	276	151	1993	1364	2678	151	13500	13500	13500	151	0.0000	no	no	1938	75.5	1938	72.7
1	233419000	1853	1364	2678	151	2058	1364	2678	151	2058	1364	2678	151	35	8	92	151	51	24	276	151	2058	1364	2678	151	13500	13500	13500	151	0.0000	no	no	1938	75.5	1938	72.7
1	233420000	1789	1364	2678	151	2199	1564	3678	151	2199	1564	3678	151	35	8	92	151	49	24	276	151	2199	1564	3678	151	13500	13500	13500	151	0.0000	no	no	1938	75.5	1938	72.7
1	233421000	1840	1184	2828	151	2324	1380	3598	151	2324	1380	3598	151	35	8	92	151	49	24	276	151	2324	1380	3598	151	13500	13500	13500	151	0.0000	no	no	1011	13.1	1625	54.7
1	233422000	1990	1196	3518	151	2366	1564	3678	151	2366	1564	3678	151	35	8	92	151	49	24	276	151	2366	1564	3678	151	13500	13500	13500	151	0.0000	no	no	1011	13.1	1625	54.7
1	233423000	1954	1196	3518	151	2262	1564	3678	151	2262	1564	3678	151	35	8	92	151	49	24	276	151	2262	1564	3678	151	13500	13500	13500	151	0.0000	no	no	1177	23.8	1177	17.7
1	233424000	1779	1180	2598	151	2040	1196	3518	151	2040	1196	3518	151	52	28	322	151	49	24	276	151	2040	1196	3518	151	13500	13500	13500	151	0.0000	no	no	1672	62.5	1672	58.3
1	233425000	1779	1180	2598	151	1923	1180	2598	151	1923	1180	2598	151	76	28	322	151	57	40	430	151	1923	1180	2598	151	13500	13500	13500	151	0.0000	no	no	1672	62.5	1672	58.3
1	233426000	1850	1180	2598	151	1895	1180	2598	151	1895	1180	2598	151	98	28	322	151	57	40	430	151	1895	1180	2598	151	13500	13500	13500	151	0.0000	no	no	1558	54.4	1558	49.7
1	233427000	1915	1364	2678	151	1960	1502	2739	151	1960	1502	2739	151	139	28	322	151	57	40	430	151	1960	1502	2739	151	13500	13500	13500	151	0.0000	no	no	1270	31.0	1270	24.8
1	233428000	1982	1364	2678	151	2024	1548	2759	151	2024	1548	2759	151	149	28	322	151	173	118	1598	151	2024	1548	2759	151	13500	13500	13500	151	0.0000	no	no	1270	31.0	1270	24.8
1	233429000	2183	1380	3598	151	2278	1564	3678	151	2278	1564	3678	151	173	28	322	151	35	16	184	151	2278	1564	3678	151	13500	13500	13500	151	0.0000	no	no	1246	29.0	1246	22.8
1	233430000	1323	980	1879	151	2218	1196	3518	151	2224	1196	3518	151	248	34	392	151	31	16	184	151	2224	1196	3518	151	13500	13500	13500	151	0.0000	no	no	768	1.9	893	3.6
1	233431000	1372	980	1879	151	1609	996	2518	151	1613	996	2518	151	257	34	392	151	28	10	115	151	1613	996	2518	151	13500	13500	13500	151	0.0000	no	no	804	2.7	804	1.5
1	233432000	1469	996	2518	151	1543	996	2518	151	1548	996	2518	151	262	34	392	151	28	10	115	151	1548	996	2518	151	13500	13500	13500	151	0.0000	no	no	1733	66.6	1733	62.6
1	233433000	1695	1000	2748	151	1748	1000	2748	151	1748	1000	2748	151	250	120	330	151	28	10	115	151	1748	1000	2748	151	13500	13500	13500	151	0.0000	no	no	1340	36.6	1340	30.8
1	233434000	2291	1196	3518	151	2311	1196	3518	151	2311	1196	3518	151	248	120	330	151	28	10	115	151	2311	1196	3518	151	13500	13500	13500	151	0.0000	no	no	1340	36.6	1340	30.8
1	233435000	2636	1380	3598	151	2636	1380	3598	151	2636	1380	3598	151	248	120	330	151	29	10	115	151	2636	1380	3598	151	13500	13500	13500	151	0.0000	no	no	1192	25.0	1192	18.7
1	233436000	2585	1380	3598	151	2585	1380	3598	151	2585	1380	3598	151	247	120	330	151	26	10	115	151	2585	1380	3598	151	13500	13500	13500	151	0.0000	no	no	1192	25.0	1192	18.7
1	233437000	2142	1013	3437	151	2148	1013	3437	151	2148	1013	3437	151	243	120	330	151	26	10	115	151	2148	1013	3437	151	13500	13500	13500	151	0.0000	no	no	1842	71.9	1842	68.8
1	233438000	1656	813	2437	151	1666	950	2498	151	1666	950	2498	151	242	120	330	151	26	10	115	151	1666	950	2498	151	13500	13500	13500	151	0.0000	no	no	1842	71.9	1842	68.8
1	233439000	1517	813	2437	151	1535	813	2437	151	1535	813	2437	151	240	120	330	151	26	10	115	151	1535	813	2437	151	13500	13500	13500	151	0.0115	no	no	1842	71.9	1842	68.8
1	233440000	1200	750	1849	151	1234	796	1855	151	1234	796	1855	151	240	120	330	151	26	10	115	151	1234	796	1855	151	13500	13500	13500	151	0.0636	no	no	1842	71.9	1842	68.8
1	233441000	1148	656	1831	151	1187	796	1855	151	1187	796	1855	151	238	120	330	151	26	10	115	151	1187	796	1855	151	13500	13500	13500	151	0.0636	no	no	1056	15.6	1056	10.4
1	233442000	1103	656	1831	151	1156	934	1873	151	1156	934	1873	151	238	120	330	151	24	10	115	151	1156	934	1873	151	13500	13500	13500	151	0.0266	no	no	1056	15.6	1056	10.4
1	233443000	1056	648	1604	151	1087	780	1620	151	1087	780	1620	151	231	120	330	151	24	8	92	151	1087	780	1620	151	13500	13500	13500	151	0.0949	no	no	2368	87.0	2368	85.6
1	233444000	1063	642	1466	151	1089	768	1482	151	1089	768	1482	151	231	120	330	151	24	8	92	151	1089	768	1482	151	13500	13500	13500	151	0.1058	no	no	2368	87.0	2368	85.6
1	233445000	1082	648	1604	151	1103	780	1620	151	1103	780	1620	151	231	120	330	151	21	8	92	151	1103	780	1620	151	13500	13500	13500	151	0.0949	no	no	2368	87.0	2368	85.6
1	233446000	1147	784	1666	151	1156	968	1682	151	1156	968	1682	151	231	120	330	151	21	8	92	151	1156	968	1682	151	13500	13500	13500	151	0.0527	no	no	2368	87.0	2368	85.6
1	233447000	1251	813	2437	151	1258	996	2518	151	1258	996	2518	151	226	120	330	151	21	8	92	151	1258	996	2518	151	13500	13500	13500	151	0.0000	no	no	2368	87.0	2368	85.6
1	233448000	1193	934	1873	151	1203	980	1879	151	1203	980	1879	151	223	120	330	151	21	8	92	151	1203	980	1879	151	13500	13500	13500	151	0.0115	no	no	1681	63.0	1681	58.9
1	233449000	1213	813	2437	151	1230	996	2518	151	1230	996	2518	151	227	120	330	151	21	8	92	151	1230	996	2518	151	13500	13500	13500	151	0.0000	no	no	1320	35.1	1320	29.1
1	233450000	1130	796	1855	151	1165	980	1879	151	1165	980	1879	151	205	120	330	151	19	8	92	151	1165	980	1879	151	13500	13500	13500	151	0.0115	no	no	1320	35.1	1320	29.1
1	233451000	1114	784	1666	151	1142	968	1682	151	1142	968	1682	151	195	120	330	151	19	8	92	151	1142	968	1682	151	13500	13500	13500	151	0.0527	no	no	1320	35.1	1320	29.1
1	233452000	1095	780	1620	151	1125	964	1636	151	1125	964	1636	151	197	120	330	151	19	8	92	151	1125	964	1636	151	13500	13500	13500	151	0.0636	no	no	1320	35.1	1320	29.1
1	233453000	1073	648	1604	151	1120	964	1636	151	1120	964	1636	151	201	124	376	151	19	8	92	151	1120	964	1636	151	13500	13500	13500	151	0.0636	no	no	1320	35.1	1320	29.1
1	233454000	1080	780	1620	151	1142	964	1636	151	1142	964	1636	151	201	124	376	151	18	8	92	151	1142	964	1636	151	13500	13500	13500	151	0.0636	no	no	1320	35.1	1320	29.1
1	233455000	1069	918	1632	151	1117	964	1636	151	1117	964	1636	151	201	124	376	151	18	8	92	151	1117	964	1636	151	13500	13500	13500	151	0.0636	no	no	2496	88.8	2496	87.4
1	233456000	1042	964	1636	151	1156	980	1879	151	1156	980	1879	151	185	120	330	151	18	8	92	151	1156	980	1879	151	13500	13500	13500	151	0.0115	no	no	2496	88.8	2496	87.4
1	233457000	1072	922	1678	151	1163	984	1948	151	1163	984	1948	151	178	120	330	151	18	8	92	151	1163	984	1948	151	13500	13500	13500	151	0.0000	no	no	1319	35.0	1319	29.0
1	233458000	1052	918	1632	151	1119	964	1636	151	1119	964	1636	151	177	120	330	151	19	8	92	151	1119	964	1636	151	13500	13500	13500	151	0.0636	no	no	1319	35.0	1319	29.0
1	233459000	1098	918	1632	151	1144	964	1636	151	1144	964	1636	151	173	120	330	151	19	8	92	151	1144	964	1636	151	13500	13500	13500	151	0.0636	no	no	1319	35.0	1319	29.0
1	233460000	1058	780	1620	151	1097	964	1636	151	1097	964	1636	151	176	120	330	151	19	8	92	151	1097	964	1636	151	13500	13500	13500	151	0.0636	no	no	1920	74.8	1920	72.0
1	233461000	1058	780	1620	151	1095	964	1636	151	1095	964	1636	151	174	120	330	151	19	8	92	151	1095	964	1636	151	13500	13500	13500	151	0.0636	no	no	1920	74.8	1920	72.0
1	233462000	1132	980	1879	151	1156	980	1879	151	1156	980	1879	151	185	120	330	151	19	8	92	151	1156	980	1879	151	13500	13500	13500	151	0.0115	no	no	1920	74.8	1920	72.0
1	233463000	1125	980	1879	151	1158	980	1879	151	1158	980	1879	151	182	120	330	151	19	8	92	151	1158	980	1879	151	13500	13500	13500	151	0.0115	no	no	1920	74.8	1920	72.0
1	233464000	1051	567	1584	151	1119	780	1620	151	1119	780	1620	151	183	120	330	151	19	8	92	151	1119	780	1620	151	13500	13500	13500	151	0.0949	no	no	1920	74.8	1920	72.0
1	233465000	1177	441	2935	151	1313	829	3357	151	1313	829	3357	151	180	120	330	151	19	8	92	151	1313	829	3357	151	13500	13500	13500	151	0.0000	no	no	1920	74.8	1920	72.0
1	233466000	1320	487	3016	151	1443	829	3357	151	1443	829	3357	151	166	117	295	151	19	8	92	151	1443	829	3357	151	13500	13500	13500	151	0.0000	no	no	2027	78.2	2027	75.6
1	233467000	1402	452	2955	151	1540	829	3357	151	1540	829	3357	151	160	116	284	151	21	8	92	151	1540	829	3357	151	13500	13500	13500	151	0.0000	no	no	2027	78.2	2027	75.6
1	233468000	4129	2241	11209	151	4129	2241	11209	151	4129	2241	11209	151	159	108	192	151	21	8	92	151	4129	2241	11209	151	13500	13500	13500	151	0.0000	no	no	1563	54.8	1563	50.1
1	233469000	3930	3080	3920	151	3930	3080	3920	151	3930	3080	3920	151	164	110	215	151	21	8	92	151	3930	3080	3920	151	13500	13500	13500	151	0.0000	no	no	1563	54.8	1563	50.1
1	233470000	3874	3080	3920	151	3874	3080	3920	151	3874	3080	3920	151	164	110	215	151	21	8	92	151	3874	3080	3920	151	13500	13500	13500	151	0.0000	no	no	4219	97.5	4219	97.4
1	233471000	3795	3080	3920	151	3795	3080	3920	151	3795	3080	3920	151	164	110	215	151	21	8	92	151	3795	3080	3920	151	13500	13500	13500	151	0.0000	no	no	3223	94.5	3223	94.2
1	233472000	3722	2850	3900	151	3722	2850	3900	151	3722	2850	3900	151	164	110	215	151	20	8	92	151	3722	2850	3900	151	13500	13500	13500	151	0.0000	no	no	3223	94.5	3223	94.2
1	233473000	3405	1979	3819	151	3405	1979	3819	151	3405	1979	3819	151	164	110	215	151	20	8	92	151	3405	1979	3819	151	13500	13500	13500	151	0.0000	no	no	2502	88.9	2502	87.6
1	233474000	2885	1196	3518	151	2885	1196	3518	151	2885	1196	3518	151	165	116	284	151	21	8	92	151	2885	1196	3518	151	13500	13500	13500	151	0.0000	no	no	2502	88.9	2502	87.6
1	233475000	2881	1564	3678	151	2919	1564	3678	151	2919	1564	3678	151	164	116	284	151	21	8	92	151	2919	1564	3678	151	13500	13500	13500	151	0.0000	no	no	1103	18.6	1872	70.1
1	233476000	2739	1564	3678	151	2739	1564	3678	151	2739	1564	3678	151	164	116	284	151	25	16	184	151	2739	1564	3678	151	13500	13500	13500	151	0.0000	no	no	1103	18.6	1872	70.1
1	233477000	2724	1564	3678	151	2724	1564	3678	151	2728	1564	3678	151	163	108	192	151	25	16	184	151	2728	1564	3678	151	13500	13500	13500	151	0.0000	no	no	4056	97.2	4056	97.1
1	233478000	2722	1703	3739	151	2722	1703	3739	151	2722	1703	3739	151	163	108	192	151	25	16	184	151	2722	1703	3739	151	13500	13500	13500	151	0.0000	no	no	4056	97.2	4056	97.1
1	233479000	2587	1380	3598	151	2587	1380	3598	151	2587	1380	3598	151	160	108	192	151	25	16	184	151	2587	1380	3598	151	13500	13500	13500	151	0.0000	no	no	4056	97.2	4056	97.1
1	233480000	2511	1380	3598	151	2554	1380	3598	151	2554	1380	3598	151	162	108	192	151	25	16	184	151	2554	1380	3598	151	13500	13500	13500	151	0.0000	no	no	2323	85.5	2323	84.0
1	233481000	2063	1150	3498	151	2260	1380	3598	151	2260	1380	3598	151	162	108	192	151	25	16	184	151	2260	1380	3598	151	13500	13500	13500	151	0.0000	no	no	2323	85.5	2323	84.0
1	233482000	1904	1180	2598	151	2215	1196	3518	151	2215	1196	3518	151	165	108	192	151	26	16	184	151	2215	1196	3518	151	13500	13500	13500	151	0.0000	no	no	4371	97.8	4371	97.7
1	233483000	2471	1334	3578	151	2940	1380	3598	151	2940	1380	3598	151	160	108	192	151	26	16	184	151	2940	1380	3598	151	13500	13500	13500	151	0.0000	no	no	4371	97.8	4371	97.7
1	233484000	1579	934	1873	151	3428	2161	3839	151	3428	2161	3839	151	162	108	192	151	26	16	184	151	3428	2161	3839	151	13500	13500	13500	151	0.0000	no	no	1438	45.1	1438	39.8
1	233485000	1592	984	1948	151	3402	2161	3839	151	3402	2161	3839	151	170	108	192	151	26	16	184	151	3402	2161	3839	151	13500	13500	13500	151	0.0000	no	no	1046	15.0	2267	82.9
1	233486000	1728	1013	3437	151	3603	2161	3839	151	3603	2161	3839	151	170	108	192	151	26	16	184	151	3603	2161	3839	151	13500	13500	13500	151	0.0000	no	no	1046	15.0	2267	82.9
1	233487000	2483	1196	3518	151	2938	1564	3678	151	2938	1564	3678	151	170	108	192	151	24	8	92	151	2938	1564	3678	151	13500	13500	13500	151	0.0000	no	no	1046	15.0	2267	82.9
1	233488000	2903	1380	3598	151	3012	1518	3658	151	3012	1518	3658	151	169	108	192	151	24	8	92	151	3012	1518	3658	151	13500	13500	13500	151	0.0000	no	no	1046	15.0	2267	82.9
1	233489000	3577	1380	3598	151	3641	1703	3739	151	3641	1703	3739	151	169	108	192	151	24	8	92	151	3641	1703	3739	151	13500	13500	13500	151	0.0000	no	no	1046	15.0	2267	82.9
1	233490000	3967	3080	3920	151	3967	3080	3920	151	3967	3080	3920	151	168	108	192	151	24	8	92	151	3967	3080	3920	151	13500	13500	13500	151	0.0000	no	no	2333	86.4	2333	85.0
1	233491000	3858	3080	3920	151	3858	3080	3920	151	3858	3080	3920	151	166	108	192	151	24	8	92	151	3858	3080	3920	151	13500	13500	13500	151	0.0000	no	no	2505	88.9	2505	87.6
1	233492000	2432	829	3357	151	2461	967	3417	151	2461	967	3417	151	175	120	330	151	24	8	92	151	2461	967	3417	151	13500	13500	13500	151	0.0000	no	no	1511	50.9	1511	45.9
1	233493000	1375	829	3357	151	1394	829	3357	151	1394	829	3357	151	175	120	330	151	24	8	92	151	1394	829	3357	151	13500	13500	13500	151	0.0000	no	no	1511	50.9	1511	45.9
1	233494000	1249	796	1855	151	1269	796	1855	151	1269	796	1855	151	175	120	330	151	24	8	92	151	1269	796	1855	151	13500	13500	13500	151	0.0636	no	no	2955	92.9	2955	92.6
1	233495000	1164	796	1855	151	1179	796	1855	151	1179	796	1855	151	173	120	330	151	24	8	92	151	1179	796	1855	151	13500	13500	13500	151	0.0636	no	no	2955	92.9	2955	92.6
1	233496000	1165	796	1855	151	1174	796	1855	151	1174	796	1855	151	173	120	330	151	24	8	92	151	1174	796	1855	151	13500	13500	13500	151	0.0636	no	no	1570	55.3	1570	50.6
1	233497000	1217	796	1855	151	1217	796	1855	151	1217	796	1855	151	178	120	330	151	24	8	92	151	1217	796	1855	151	13500	13500	13500	151	0.0636	no	no	1570	55.3	1570	50.6
1	233498000	1217	796	1855	151	1217	796	1855	151	1217	796	1855	151	178	120	330	151	23	8	92	151	1217	796	1855	151	13500	13500	13500	151	0.0636	no	no	1570	55.3	1570	50.6
1	233499000	1207	796	1855	151	1211	796	1855	151	1211	796	1855	151	185	121	342	151	23	8	92	151	1211	796	1855	151	13500	13500	13500	151	0.0636	no	no	1570	55.3	1570	50.6
1	233500000	1254	796	1855	151	1254	796	1855	151	1254	796	1855	151	197	121	342	151	25	16	184	151	1254	796	1855	151	13500	13500	13500	151	0.0636	no	no	1570	55.3	1570	50.6
1	233501000	1353	813	2437	151	1353	813	2437	151	1353	813	2437	151	217	124	376	151	25	16	184	151	1353	813	2437	151	13500	13500	13500	151	0.0115	no	no	1570	55.3	1570	50.6
1	233502000	1097	796	1855	151	1097	796	1855	151	1097	796	1855	151	217	124	376	151	25	16	184	151	1097	796	1855	151	13500	13500	13500	151	0.0636	no	no	1570	55.3	1570	50.6
1	233503000	983	768	1482	151	983	768	1482	151	983	768	1482	151	217	124	376	151	28	16	184	151	983	768	1482	151	13500	13500	13500	151	0.1058	no	no	1570	55.3	1570	50.6
1	233504000	997	780	1620	151	997	780	1620	151	997	780	1620	151	217	124	376	151	35	16	184	151	997	780	1620	151	13500	13500	13500	151	0.0949	no	no	1570	55.3	1570	50.6
1	233505000	1167	796	1855	151	1167	796	1855	151	1167	796	1855	151	220	124	376	151	35	16	184	151	1167	796	1855	151	13500	13500	13500	151	0.0636	no	no	1570	55.3	1570	50.6
1	233506000	1221	796	1855	151	1221	796	1855	151	1221	796	1855	151	220	124	376	151	35	16	184	151	1221	796	1855	151	13500	13500	13500	151	0.0636	no	no	1376	39.7	1376	34.1
1	233507000	1362	980	1879	151	1362	980	1879	151	1362	980	1879	151	226	124	376	151	36	16	184	151	1362	980	1879	151	13500	13500	13500	151	0.0115	no	no	1242	28.6	1242	22.4
1	233508000	1391	980	1879	151	1391	980	1879	151	1391	980	1879	151	221	124	376	151	36	16	184	151	1391	980	1879	151	13500	13500	13500	151	0.0115	no	no	1242	28.6	1242	22.4
1	233509000	1627	1013	3437	151	1627	1013	3437	151	1627	1013	3437	151	235	124	376	151	32	16	184	151	1627	1013	3437	151	13500	13500	13500	151	0.0000	no	no	1400	41.8	1400	36.3
1	233510000	2274	1013	3437	151	2274	1013	3437	151	2274	1013	3437	151	235	124	376	151	31	10	115	151	2274	1013	3437	151	13500	13500	13500	151	0.0000	no	no	1400	41.8	1400	36.3
1	233511000	2987	1518	3658	151	2987	1518	3658	151	2987	1518	3658	151	236	124	376	151	30	8	92	151	2987	1518	3658	151	13500	13500	13500	151	0.0000	no	no	2141	82.0	2141	80.3
1	233512000	2715	1013	3437	151	2721	1013	3437	151	2721	1013	3437	151	240	124	376	151	30	8	92	151	2721	1013	3437	151	13500	13500	13500	151	0.0000	no	no	2141	82.0	2141	80.3
1	233513000	2886	1013	3437	151	2886	1013	3437	151	2886	1013	3437	151	251	124	376	151	30	8	92	151	2886	1013	3437	151	13500	13500	13500	151	0.0000	no	no	2141	82.0	2141	80.3
1	233514000	3014	1013	3437	151	3021	1013	3437	151	3021	1013	3437	151	256	124	376	151	30	8	92	151	3021	1013	3437	151	13500	13500	13500	151	0.0000	no	no	2141	82.0	2141	80.3
1	233515000	3753	2161	3839	151	3753	2161	3839	151	3753	2161	3839	151	279	216	384	151	30	8	92	151	3753	2161	3839	151	13500	13500	13500	151	0.0000	no	no	3148	94.1	3148	93.8
1	233516000	3702	3080	3920	151	3702	3080	3920	151	3702	3080	3920	151	281	216	384	151	30	8	92	151	3702	3080	3920	151	13500	13500	13500	151	0.0000	no	no	3148	94.1	3148	93.8
1	233517000	3478	1013	3437	151	3478	1013	3437	151	3478	1013	3437	151	276	216	384	151	30	8	92	151	3478	1013	3437	151	13500	13500	13500	151	0.0000	no	no	3148	94.1	3148	93.8
1	233518000	3575	1772	3759	151	3575	1772	3759	151	3575	1772	3759	151	278	216	384	151	30	8	92	151	3575	1772	3759	151	13500	13500	13500	151	0.0000	no	no	1460	46.9	1460	41.7
1	233519000	3735	3080	3920	151	3735	3080	3920	151	3735	3080	3920	151	278	216	384	151	34	16	184	151	3735	3080	3920	151	13500	13500	13500	151	0.0000	no	no	1460	46.9	1460	41.7
1	233520000	3788	3080	3920	151	3788	3080	3920	151	3788	3080	3920	151	275	193	382	151	34	16	184	151	3788	3080	3920	151	13500	13500	13500	151	0.0000	no	no	2772	91.6	2772	91.1
1	233521000	3868	3080	3920	151	3868	3080	3920	151	3868	3080	3920	151	276	193	382	151	40	16	184	151	3868	3080	3920	151	13500	13500	13500	151	0.0000	no	no	2772	91.6	2772	91.1
1	233522000	3828	3080	3920	151	3828	3080	3920	151	3828	3080	3920	151	276	193	382	151	42	16	184	151	3828	3080	3920	151	13500	13500	13500	151	0.0000	no	no	2772	91.6	2772	91.1
1	233523000	4074	3080	3920	151	4074	3080	3920	151	4074	3080	3920	151	278	193	382	151	57	16	184	151	4074	3080	3920	151	13500	13500	13500	151	0.0000	no	no	2772	91.6	2772	91.1
1	233524000	4076	3080	3920	151	4076	3080	3920	151	4076	3080	3920	151	280	216	384	151	54	16	184	151	4076	3080	3920	151	13500	13500	13500	151	0.0000	no	no	2772	91.6	2772	91.1
1	233525000	4040	3080	3920	151	4040	3080	3920	151	4040	3080	3920	151	280	216	384	151	66	16	184	151	4040	3080	3920	151	13500	13500	13500	151	0.0000	no	no	2772	91.6	2772	91.1
1	233526000	3924	3080	3920	151	3924	3080	3920	151	3924	3080	3920	151	282	216	384	151	66	16	184	151	3924	3080	3920	151	13500	13500	13500	151	0.0000	no	no	2772	91.6	2772	91.1
1	233527000	3243	1196	3518	151	3243	1196	3518	151	3243	1196	3518	151	279	216	384	151	70	16	184	151	3243	1196	3518	151	13500	13500	13500	151	0.0000	no	no	1279	31.7	1279	25.6
1	233528000	2213	1013	3437	151	2215	1013	3437	151	2215	1013	3437	151	274	216	384	151	72	16	184	151	2215	1013	3437	151	13500	13500	13500	151	0.0000	no	no	1346	37.1	1346	31.3
1	233529000	1356	1000	2748	151	1358	1000	2748	151	1358	1000	2748	151	274	216	384	151	73	16	184	151	1358	1000	2748	151	13500	13500	13500	151	0.0000	no	no	1346	37.1	1346	31.3
1	233530000	1167	980	1879	151	1167	980	1879	151	1167	980	1879	151	277	216	384	151	73	16	184	151	1167	980	1879	151	13500	13500	13500	151	0.0115	no	no	1346	37.1	1346	31.3
1	233531000	1187	980	1879	151	1188	980	1879	151	1188	980	1879	151	275	216	384	151	73	16	184	151	1188	980	1879	151	13500	13500	13500	151	0.0115	no	no	1667	62.2	1667	58.0
1	233532000	1136	980	1879	151	1142	980	1879	151	1142	980	1879	151	273	216	384	151	84	24	276	151	1142	980	1879	151	13500	13500	13500	151	0.0115	no	no	2052	78.9	2052	77.1
1	233533000	1102	964	1636	151	1126	968	1682	151	1126	968	1682	151	278	216	384	151	91	24	276	151	1126	968	1682	151	13500	13500	13500	151	0.0527	no	no	2052	78.9	2052	77.1
1	233534000	1127	952	1498	151	1132	952	1498	151	1132	952	1498	151	278	216	384	151	101	24	276	151	1132	952	1498	151	13500	13500	13500	151	0.0889	no	no	2052	78.9	2052	77.1
1	233535000	1109	952	1498	151	1119	952	1498	151	1119	952	1498	151	278	216	384	151	102	24	276	151	1119	952	1498	151	13500	13500	13500	151	0.0889	no	no	2052	78.9	2052	77.1
1	233536000	1124	968	1682	151	1126	968	1682	151	1126	968	1682	151	281	216	384	151	102	24	276	151	1126	968	1682	151	13500	13500	13500	151	0.0527	no	no	2052	78.9	2052	77.1
1	233537000	1106	952	1498	151	1110	952	1498	151	1110	952	1498	151	281	216	384	151	116	26	299	151	1110	952	1498	151	13500	13500	13500	151	0.0889	no	no	2052	78.9	2052	77.1
1	233538000	1083	948	1452	151	1098	952	1498	151	1098	952	1498	151	281	216	384	151	126	26	299	151	1098	952	1498	151	13500	13500	13500	151	0.0889	no	no	2052	78.9	2052	77.1
1	233539000	1089	948	1452	151	1093	948	1452	151	1093	948	1452	151	281	216	384	151	128	26	299	151	1093	948	1452	151	13500	13500	13500	151	0.0949	no	no	2052	78.9	2052	77.1
1	233540000	1186	984	1948	151	1189	984	1948	151	1189	984	1948	151	282	216	384	151	141	32	368	151	1189	984	1948	151	13500	13500	13500	151	0.0000	no	no	2052	78.9	2052	77.1
1	233541000	1192	980	1879	151	1193	980	1879	151	1193	980	1879	151	276	216	384	151	132	29	334	151	1193	980	1879	151	13500	13500	13500	151	0.0115	no	no	1311	34.4	1311	28.4
1	233542000	1264	980	1879	151	1268	980	1879	151	1268	980	1879	151	277	216	384	151	132	29	334	151	1268	980	1879	151	13500	13500	13500	151	0.0115	no	no	1311	34.4	1311	28.4
1	233543000	1230	980	1879	151	1236	980	1879	151	1236	980	1879	151	277	216	384	151	132	29	334	151	1236	980	1879	151	13500	13500	13500	151	0.0115	no	no	1311	34.4	1311	28.4
1	233544000	1256	980	1879	151	1263	980	1879	151	1263	980	1879	151	279	216	384	151	136	29	334	151	1263	980	1879	151	13500	13500	13500	151	0.0115	no	no	1311	34.4	1311	28.4
1	233545000	1286	980	1879	151	1295	980	1879	151	1295	980	1879	151	279	216	384	151	141	29	334	151	1295	980	1879	151	13500	13500	13500	151	0.0115	no	no	1311	34.4	1311	28.4
1	233546000	1315	996	2518	151	1324	996	2518	151	1324	996	2518	151	279	216	384	151	143	29	334	151	1324	996	2518	151	13500	13500	13500	151	0.0000	no	no	1311	34.4	1311	28.4
1	233547000	1256	980	1879	151	1265	980	1879	151	1265	980	1879	151	279	216	384	151	143	29	334	151	1265	980	1879	151	13500	13500	13500	151	0.0115	no	no	1311	34.4	1311	28.4
1	233548000	1232	964	1636	151	1244	964	1636	151	1244	964	1636	151	279	216	384	151	143	29	334	151	1244	964	1636	151	13500	13500	13500	151	0.0636	no	no	1311	34.4	1311	28.4
1	233549000	1228	964	1636	151	1238	964	1636	151	1238	964	1636	151	279	216	384	151	143	29	334	151	1238	964	1636	151	13500	13500	13500	151	0.0636	no	no	1311	34.4	1311	28.4
1	233550000	1217	964	1636	151	1221	964	1636	151	1221	964	1636	151	279	216	384	151	141	26	299	151	1221	964	1636	151	13500	13500	13500	151	0.0636	no	no	1311	34.4	1311	28.4
1	233551000	1229	964	1636	151	1233	964	1636	151	1233	964	1636	151	279	216	384	151	141	26	299	151	1233	964	1636	151	13500	13500	13500	151	0.0636	no	no	1311	34.4	1311	28.4
1	233552000	1236	964	1636	151	1236	964	1636	151	1236	964	1636	151	277	216	384	151	164	29	334	151	1236	964	1636	151	13500	13500	13500	151	0.0636	no	no	1311	34.4	1311	28.4
1	233553000	1235	964	1636	151	1239	964	1636	151	1239	964	1636	151	277	216	384	151	174	29	334	151	1239	964	1636	151	13500	13500	13500	151	0.0636	no	no	1311	34.4	1311	28.4
1	233554000	1249	964	1636	151	1253	964	1636	151	1253	964	1636	151	278	216	384	151	175	29	334	151	1253	964	1636	151	13500	13500	13500	151	0.0636	no	no	1090	17.7	1090	12.3
1	233555000	1286	980	1879	151	1316	980	1879	151	1316	980	1879	151	275	216	384	151	190	32	368	151	1316	980	1879	151	13500	13500	13500	151	0.0115	no	no	1090	17.7	1090	12.3
1	233556000	1377	980	1879	151	1407	984	1948	151	1407	984	1948	151	283	216	384	151	201	32	368	151	1407	984	1948	151	13500	13500	13500	151	0.0000	no	no	1090	17.7	1090	12.3
1	233557000	1436	980	1879	151	1444	980	1879	151	1444	980	1879	151	283	216	384	151	217	40	430	151	1444	980	1879	151	13500	13500	13500	151	0.0115	no	no	1090	17.7	1090	12.3
1	233558000	1566	1180	2598	151	1566	1180	2598	151	1566	1180	2598	151	284	216	384	151	231	40	430	151	1566	1180	2598	151	13500	13500	13500	151	0.0000	no	no	1090	17.7	1090	12.3
1	233559000	1599	1180	2598	151	1599	1180	2598	151	1599	1180	2598	151	283	216	384	151	257	40	430	151	1599	1180	2598	151	13500	13500	13500	151	0.0000	no	no	1090	17.7	1090	12.3
1	233560000	1615	1180	2598	151	1615	1180	2598	151	1615	1180	2598	151	276	216	384	151	259	40	430	151	1615	1180	2598	151	13500	13500	13500	151	0.0000	no	no	1090	17.7	1090	12.3
1	233561000	1581	1180	2598	151	1589	1180	2598	151	1589	1180	2598	151	258	124	376	151	265	40	430	151	1589	1180	2598	151	13500	13500	13500	151	0.0000	no	no	1457	46.6	1457	41.4
1	233562000	1602	1180	2598	151	1610	1180	2598	151	1610	1180	2598	151	257	124	376	151	288	132	434	151	1610	1180	2598	151	13500	13500	13500	151	0.0000	no	no	1457	46.6	1457	41.4
1	233563000	1647	1180	2598	151	1656	1180	2598	151	1656	1180	2598	151	243	121	342	151	297	201	437	151	1656	1180	2598	151	13500	13500	13500	151	0.0000	no	no	1457	46.6	1457	41.4
1	233564000	1460	658	1900	151	1516	1168	1973	151	1516	1168	1973	151	197	120	330	151	298	224	438	151	1516	1168	1973	151	13500	13500	13500	151	0.0000	no	no	682	0.6	1446	40.5
1	233565000	1448	980	1879	151	1475	980	1879	151	1475	980	1879	151	184	116	284	151	295	132	434	151	1475	980	1879	151	13500	13500	13500	151	0.0115	no	no	1173	23.6	2394	86.0
1	233566000	1423	980	1879	151	1451	980	1879	151	1451	980	1879	151	184	116	284	151	296	132	434	151	1451	980	1879	151	13500	13500	13500	151	0.0115	no	no	1173	23.6	2394	86.0
1	233567000	1412	980	1879	151	1447	980	1879	151	1442	980	1879	151	279	184	1031	151	378	186	1077	151	1447	980	1879	151	13500	13500	13500	151	0.0115	no	no	1173	23.6	2394	86.0
1	233568000	1405	980	1879	151	1429	980	1879	151	1434	980	1879	151	381	194	1261	151	448	194	1261	151	1438	980	1879	151	13500	13500	13500	151	0.0115	no	no	1173	23.6	2394	86.0
1	233569000	1438	980	1879	151	1455	980	1879	151	1460	980	1879	151	425	192	1215	151	609	292	1415	151	1464	980	1879	151	13500	13500	13500	151	0.0115	no	no	1173	23.6	2394	86.0
1	233570000	1429	980	1879	151	1448	980	1879	151	1452	980	1879	151	463	192	1215	151	704	302	1630	151	1457	980	1879	151	13500	13500	13500	151	0.0115	no	no	1173	23.6	2394	86.0
1	233571000	1419	980	1879	151	1462	980	1879	151	1434	980	1879	151	551	210	1614	151	791	302	1630	151	1467	980	1879	151	13500	13500	13500	151	0.0115	no	no	1173	23.6	2394	86.0
1	233572000	1443	980	1879	151	1484	980	1879	151	1453	980	1879	151	702	210	1614	151	793	279	1626	151	1484	980	1879	151	13500	13500	13500	151	0.0115	no	no	1446	45.7	1446	40.4
1	233573000	1430	980	1879	151	1485	980	1879	151	1440	980	1879	151	829	210	1614	151	899	279	1626	151	1485	980	1879	151	13500	13500	13500	151	0.0115	no	no	1446	45.7	1446	40.4
1	233574000	1461	980	1879	151	1570	984	1948	151	1468	980	1879	151	1131	302	1630	151	1096	279	1626	151	1570	984	1948	151	13500	13500	13500	151	0.0115	no	no	1446	45.7	1446	40.4
1	233575000	1516	1118	1898	151	1604	1180	2598	151	1517	1118	1898	151	1119	302	1630	151	1197	279	1626	151	1604	1180	2598	151	13500	13500	13500	151	0.0000	no	no	1446	45.7	1446	40.4
1	233576000	1589	1180	2598	151	1755	1180	2598	151	1591	1180	2598	151	1334	312	1935	151	1461	903	2386	151	1755	1180	2598	151	13500	13500	13500	151	0.0000	no	no	1446	45.7	1446	40.4
1	233577000	1590	1180	2598	151	1897	1184	2828	151	1591	1180	2598	151	1563	314	2013	151	1458	903	2386	151	1897	1184	2828	151	13500	13500	13500	151	0.0000	no	no	1446	45.7	1446	40.4
1	233578000	1593	1122	1966	151	2693	1380	3598	151	1597	1122	1966	151	2530	498	2943	151	1475	883	1775	151	2693	1380	3598	151	13500	13500	13500	151	0.0000	no	no	1359	38.3	1359	32.6
1	233579000	1987	1380	3598	151	2727	1564	3678	151	1987	1380	3598	151	2306	498	2943	151	1887	1287	3466	151	2727	1564	3678	151	13500	13500	13500	151	0.0000	no	no	1231	27.9	1231	21.6
1	233580000	1973	1380	3598	151	2284	1380	3598	151	1973	1380	3598	151	1332	228	2622	151	1868	1287	3466	151	2284	1380	3598	151	13500	13500	13500	151	0.0000	no	no	1231	27.9	1231	21.6
1	233581000	1954	1368	2908	151	1987	1368	2908	151	1954	1368	2908	151	583	214	1704	151	1851	1275	2776	151	1987	1368	2908	151	13500	13500	13500	151	0.0000	no	no	1231	27.9	1231	21.6
1	233582000	2070	1380	3598	151	2070	1380	3598	151	2070	1380	3598	151	311	186	1077	151	1962	1287	3466	151	2070	1380	3598	151	13500	13500	13500	151	0.0000	no	no	1231	27.9	1231	21.6
1	233583000	2185	1380	3598	151	2185	1380	3598	151	2185	1380	3598	151	261	140	480	151	2076	1287	3466	151	2185	1380	3598	151	13500	13500	13500	151	0.0000	no	no	1231	27.9	1231	21.6
1	233584000	1972	1364	2678	151	1972	1364	2678	151	1972	1364	2678	151	237	134	446	151	1837	1271	2546	151	1972	1364	2678	151	13500	13500	13500	151	0.0000	no	no	1231	27.9	1231	21.6
1	233585000	1929	1364	2678	151	1929	1364	2678	151	1929	1364	2678	151	234	134	446	151	1799	1271	2546	151	1929	1364	2678	151	13500	13500	13500	151	0.0000	no	no	1231	27.9	1231	21.6
1	233586000	1860	1364	2678	151	1860	1364	2678	151	1860	1364	2678	151	213	132	434	151	1734	1271	2546	151	1860	1364	2678	151	13500	13500	13500	151	0.0000	no	no	1231	27.9	1231	21.6
1	233587000	1726	1306	1991	151	1737	1352	1997	151	1737	1352	1997	151	212	132	434	151	1605	1075	1933	151	1737	1352	1997	151	13500	13500	13500	151	0.0000	no	no	1231	27.9	1231	21.6
1	233588000	1699	1180	2598	151	1709	1180	2598	151	1709	1180	2598	151	182	116	284	151	1554	1087	2466	151	1709	1180	2598	151	13500	13500	13500	151	0.0000	no	no	2141	82.0	2141	80.2
1	233589000	1695	1180	2598	151	1709	1180	2598	151	1709	1180	2598	151	180	116	284	151	1532	1087	2466	151	1709	1180	2598	151	13500	13500	13500	151	0.0000	no	no	2141	82.0	2141	80.2
1	233590000	1691	1180	2598	151	1701	1180	2598	151	1701	1180	2598	151	180	116	284	151	1517	1075	1933	151	1701	1180	2598	151	13500	13500	13500	151	0.0000	no	no	2141	82.0	2141	80.2
1	233591000	1810	1184	2828	151	1820	1184	2828	151	1821	1184	2828	151	180	116	284	151	1528	903	2386	151	1821	1184	2828	151	13500	13500	13500	151	0.0000	no	no	2141	82.0	2141	80.2
1	233592000	2330	1196	3518	151	2330	1196	3518	151	2331	1196	3518	151	205	124	376	151	1912	919	3305	151	2331	1196	3518	151	13500	13500	13500	151	0.0000	no	no	2141	82.0	2141	80.2
1	233593000	3140	1772	3759	151	3140	1772	3759	151	3140	1772	3759	151	209	132	434	151	3020	1655	3627	151	3140	1772	3759	151	13500	13500	13500	151	0.0000	no	no	1671	62.4	1671	58.2
1	233594000	3087	1772	3759	151	3087	1772	3759	151	3087	1772	3759	151	217	132	434	151	2987	1655	3627	151	3087	1772	3759	151	13500	13500	13500	151	0.0000	no	no	1671	62.4	1671	58.2
1	233595000	3076	1518	3658	151	3076	1518	3658	151	3076	1518	3658	151	217	132	434	151	2961	1425	3526	151	3076	1518	3658	151	13500	13500	13500	151	0.0000	no	no	1676	62.7	1676	58.5
1	233596000	1542	996	2518	151	1558	996	2518	151	1560	996	2518	151	232	140	480	151	1261	563	2144	151	1562	996	2518	151	13500	13500	13500	151	0.0000	no	no	1338	36.5	1338	30.7
1	233597000	1406	980	1879	151	1420	980	1879	151	1414	980	1879	151	223	140	480	151	734	210	1614	151	1420	980	1879	151	13500	13500	13500	151	0.0115	no	no	1338	36.5	1338	30.7
1	233598000	1424	980	1879	151	1432	980	1879	151	1425	980	1879	151	225	140	480	151	594	203	1468	151	1432	980	1879	151	13500	13500	13500	151	0.0115	no	no	1338	36.5	1338	30.7
1	233599000	1368	980	1879	151	1386	980	1879	151	1368	980	1879	151	225	140	480	151	407	92	1015	151	1386	980	1879	151	13500	13500	13500	151	0.0115	no	no	1338	36.5	1338	30.7
1	233600000	1399	980	1879	151	1417	980	1879	151	1399	980	1879	151	225	140	480	151	140	24	276	151	1417	980	1879	151	13500	13500	13500	151	0.0115	no	no	2340	86.6	2340	85.1
1	233601000	1419	980	1879	151	1428	980	1879	151	1419	980	1879	151	225	140	480	151	131	24	276	151	1428	980	1879	151	13500	13500	13500	151	0.0115	no	no	2340	86.6	2340	85.1
1	233602000	1598	1013	3437	151	1607	1013	3437	151	1598	1013	3437	151	237	144	503	151	131	24	276	151	1607	1013	3437	151	13500	13500	13500	151	0.0000	no	no	2438	88.0	2438	86.6
1	233603000	1427	996	2518	151	1436	996	2518	151	1427	996	2518	151	230	140	480	151	131	24	276	151	1436	996	2518	151	13500	13500	13500	151	0.0000	no	no	1630	59.5	1630	55.1
1	233604000	1310	980	1879	151	1325	980	1879	151	1310	980	1879	151	239	140	480	151	137	24	276	151	1325	980	1879	151	13500	13500	13500	151	0.0115	no	no	1073	16.6	1073	11.3
1	233605000	1275	980	1879	151	1291	980	1879	151	1275	980	1879	151	216	132	434	151	149	27	310	151	1291	980	1879	151	13500	13500	13500	151	0.0115	no	no	1073	16.6	1073	11.3
1	233606000	1271	980	1879	151	1285	980	1879	151	1274	980	1879	151	216	132	434	151	149	30	345	151	1289	980	1879	151	13500	13500	13500	151	0.0115	no	no	1073	16.6	1073	11.3
1	233607000	1208	780	1620	151	1220	780	1620	151	1217	780	1620	151	221	132	434	151	147	30	345	151	1229	780	1620	151	13500	13500	13500	151	0.0949	no	no	1073	16.6	1073	11.3
1	233608000	1233	796	1855	151	1245	796	1855	151	1242	796	1855	151	251	144	503	151	147	30	345	151	1254	796	1855	151	13500	13500	13500	151	0.0636	no	no	1250	29.3	1250	23.1
1	233609000	1216	796	1855	151	1228	796	1855	151	1225	796	1855	151	253	144	503	151	147	30	345	151	1237	796	1855	151	13500	13500	13500	151	0.0636	no	no	1250	29.3	1250	23.1
1	233610000	1165	784	1666	151	1182	784	1666	151	1177	784	1666	151	253	144	503	151	148	30	345	151	1194	784	1666	151	13500	13500	13500	151	0.0889	no	no	1693	63.7	1693	59.6
1	233611000	1101	764	1436	151	1281	796	1855	151	1117	764	1436	151	688	302	1630	151	135	24	276	151	1284	796	1855	151	13500	13500	13500	151	0.1071	no	no	1693	63.7	1693	59.6
1	233612000	1125	780	1620	151	1361	796	1855	151	1137	780	1620	151	1189	535	1694	151	133	24	276	151	1361	796	1855	151	13500	13500	13500	151	0.0949	no	no	1693	63.7	1693	59.6
1	233613000	1204	796	1855	151	1376	796	1855	151	1207	796	1855	151	1197	535	1694	151	131	16	184	151	1376	796	1855	151	13500	13500	13500	151	0.0636	no	no	1693	63.7	1693	59.6
1	233614000	1378	796	1855	151	1491	796	1855	151	1378	796	1855	151	1205	535	1694	151	125	16	184	151	1491	796	1855	151	13500	13500	13500	151	0.0636	no	no	1693	63.7	1693	59.6
1	233615000	1460	980	1879	151	1547	980	1879	151	1466	980	1879	151	1128	302	1630	151	124	16	184	151	1547	980	1879	151	13500	13500	13500	151	0.0115	no	no	849	4.2	1667	58.0
1	233616000	1523	980	1879	151	1621	980	1879	151	1523	980	1879	151	1168	302	1630	151	124	16	184	151	1621	980	1879	151	13500	13500	13500	151	0.0115	no	no	1296	33.0	1296	27.0
1	233617000	1748	1134	2578	151	1836	1180	2598	151	1748	1134	2578	151	1538	494	2024	151	122	16	184	151	1836	1180	2598	151	13500	13500	13500	151	0.0000	no	no	1296	33.0	1296	27.0
1	233618000	1846	1318	2658	151	1907	1364	2678	151	1850	1318	2658	151	1706	1087	2466	151	125	18	207	151	1911	1364	2678	151	13500	13500	13500	151	0.0000	no	no	1296	33.0	1296	27.0
1	233619000	1859	1364	2678	151	1908	1364	2678	151	1864	1364	2678	151	1676	1087	2466	151	126	18	207	151	1913	1364	2678	151	13500	13500	13500	151	0.0000	no	no	1296	33.0	1296	27.0
1	233620000	1960	1364	2678	151	1979	1364	2678	151	1960	1364	2678	151	1741	1087	2466	151	128	18	207	151	1979	1364	2678	151	13500	13500	13500	151	0.0000	no	no	1296	33.0	1296	27.0
1	233621000	2091	1502	2739	151	2128	1548	2759	151	2097	1502	2739	151	1606	903	2386	151	129	18	207	151	2128	1548	2759	151	13500	13500	13500	151	0.0000	no	no	2256	84.3	2256	82.7
1	233622000	2230	1564	3678	151	2250	1564	3678	151	2230	1564	3678	151	1667	903	2386	151	129	18	207	151	2250	1564	3678	151	13500	13500	13500	151	0.0000	no	no	2256	84.3	2256	82.7
1	233623000	2194	1564	3678	151	2344	1772	3759	151	2194	1564	3678	151	1802	452	2863	151	128	16	184	151	2344	1772	3759	151	13500	13500	13500	151	0.0000	no	no	1375	39.7	3273	94.4
1	233624000	2107	1552	2989	151	2273	1772	3759	151	2107	1552	2989	151	2083	1241	3446	151	128	16	184	151	2273	1772	3759	151	13500	13500	13500	151	0.0000	no	no	2670	90.6	2670	89.9
1	233625000	2052	1552	2989	151	2236	1772	3759	151	2052	1552	2989	151	2013	1241	3446	151	128	16	184	151	2236	1772	3759	151	13500	13500	13500	151	0.0000	no	no	760	1.7	1918	71.9
1	233626000	1966	1318	2658	151	2031	1548	2759	151	1966	1318	2658	151	1538	408	1962	151	138	24	276	151	2031	1548	2759	151	13500	13500	13500	151	0.0000	no	no	909	7.0	1520	46.7
1	233627000	2019	1230	2848	151	2095	1703	3739	151	2019	1230	2848	151	1755	1087	2466	151	138	24	276	151	2095	1703	3739	151	13500	13500	13500	151	0.0000	no	no	1909	74.4	1909	71.6
1	233628000	1979	1548	2759	151	2007	1548	2759	151	1981	1548	2759	151	1702	1067	1800	151	146	24	276	151	2009	1686	2819	151	13500	13500	13500	151	0.0000	no	no	1909	74.4	1909	71.6
1	233629000	2029	1548	2759	151	2042	1548	2759	151	2029	1548	2759	151	1875	1271	2546	151	148	24	276	151	2042	1548	2759	151	13500	13500	13500	151	0.0000	no	no	2608	90.0	2608	89.3
1	233630000	2010	1548	2759	151	2017	1548	2759	151	2010	1548	2759	151	1911	1455	2627	151	146	24	276	151	2017	1548	2759	151	13500	13500	13500	151	0.0000	no	no	2995	93.3	2995	92.9
1	233631000	2174	1772	3759	151	2174	1772	3759	151	2174	1772	3759	151	2066	1655	3627	151	144	24	276	151	2174	1772	3759	151	13500	13500	13500	151	0.0000	no	no	2995	93.3	2995	92.9
1	233632000	2266	1772	3759	151	2268	1772	3759	151	2266	1772	3759	151	2159	1655	3627	151	152	24	276	151	2268	1772	3759	151	13500	13500	13500	151	0.0000	no	no	2194	83.1	2194	81.5
1	233633000	2274	1772	3759	151	2284	1772	3759	151	2274	1772	3759	151	2150	1655	3627	151	150	24	276	151	2284	1772	3759	151	13500	13500	13500	151	0.0000	no	no	2194	83.1	2194	81.5
1	233634000	2328	1772	3759	151	2352	1772	3759	151	2328	1772	3759	151	2239	1655	3627	151	152	24	276	151	2352	1772	3759	151	13500	13500	13500	151	0.0000	no	no	1442	45.4	1442	40.1
1	233635000	2294	1772	3759	151	2350	1772	3759	151	2294	1772	3759	151	2228	1241	3446	151	159	24	276	151	2350	1772	3759	151	13500	13500	13500	151	0.0000	no	no	2119	81.5	2119	79.7
1	233636000	2341	1772	3759	151	2343	1772	3759	151	2341	1772	3759	151	714	220	1911	151	161	24	276	151	2343	1772	3759	151	13500	13500	13500	151	0.0000	no	no	2119	81.5	2119	79.7
1	233637000	2474	1772	3759	151	2474	1772	3759	151	2474	1772	3759	151	165	140	480	151	161	24	276	151	2474	1772	3759	151	13500	13500	13500	151	0.0000	no	no	1925	75.0	1925	72.2
1	233638000	2421	1772	3759	151	2421	1772	3759	151	2421	1772	3759	151	152	116	284	151	163	24	276	151	2421	1772	3759	151	13500	13500	13500	151	0.0000	no	no	2091	79.9	2091	78.1
1	233639000	2170	1318	2658	151	2174	1318	2658	151	2170	1318	2658	151	149	116	284	151	163	24	276	151	2174	1318	2658	151	13500	13500	13500	151	0.0000	no	no	2091	79.9	2091	78.1
1	233640000	2118	1548	2759	151	2118	1548	2759	151	2118	1548	2759	151	148	116	284	151	168	24	276	151	2118	1548	2759	151	13500	13500	13500	151	0.0000	no	no	2166	82.5	2166	80.8
1	233641000	2044	1138	2808	151	2048	1184	2828	151	2169	1552	2989	151	146	116	284	151	165	24	276	151	2169	1552	2989	151	13500	13500	13500	151	0.0000	no	no	1199	25.4	1199	19.1
1	233642000	1615	996	2518	151	1627	996	2518	151	2176	1564	3678	151	148	116	284	151	173	24	276	151	2176	1564	3678	151	13500	13500	13500	151	0.0000	no	no	1199	25.4	1199	19.1
1	233643000	1162	964	1636	151	1184	964	1636	151	2180	1564	3678	151	148	116	284	151	178	24	276	151	2180	1564	3678	151	13500	13500	13500	151	0.0000	no	no	1199	25.4	1199	19.1
1	233644000	1163	964	1636	151	1209	980	1879	151	1932	1548	2759	151	145	116	284	151	188	28	322	151	1940	1548	2759	151	13500	13500	13500	151	0.0000	no	no	1114	19.2	1114	13.8
1	233645000	1202	964	1636	151	1237	980	1879	151	1901	1502	2739	151	144	110	215	151	195	29	334	151	1903	1548	2759	151	13500	13500	13500	151	0.0000	no	no	1114	19.2	1114	13.8
1	233646000	1301	980	1879	151	1329	980	1879	151	1954	1548	2759	151	144	110	215	151	208	98	340	151	1954	1548	2759	151	13500	13500	13500	151	0.0000	no	no	2073	79.4	2073	77.6
1	233647000	1425	980	1879	151	1452	980	1879	151	1932	1548	2759	151	143	108	192	151	214	98	340	151	1936	1548	2759	151	13500	13500	13500	151	0.0000	no	no	2073	79.4	2073	77.6
1	233648000	1548	1118	1898	151	1559	1164	1904	151	1918	1548	2759	151	143	108	192	151	218	101	374	151	1920	1548	2759	151	13500	13500	13500	151	0.0000	no	no	2073	79.4	2073	77.6
1	233649000	1616	1164	1904	151	1618	1164	1904	151	1925	1548	2759	151	143	108	192	151	223	101	374	151	1926	1548	2759	151	13500	13500	13500	151	0.0000	no	no	1105	18.7	1105	13.3
1	233650000	1648	1164	1904	151	1648	1164	1904	151	1927	1548	2759	151	140	108	192	151	223	101	374	151	1927	1548	2759	151	13500	13500	13500	151	0.0000	no	no	1747	67.3	1747	63.4
1	233651000	1718	1164	1904	151	1719	1164	1904	151	1780	1164	1904	151	140	108	192	151	234	124	376	151	1781	1164	1904	151	13500	13500	13500	151	0.0000	no	no	3233	94.5	3233	94.2
1	233652000	1769	1180	2598	151	1771	1180	2598	151	1769	1180	2598	151	140	108	192	151	271	160	595	151	1771	1180	2598	151	13500	13500	13500	151	0.0000	no	no	3233	94.5	3233	94.2
1	233653000	1915	1196	3518	151	1915	1196	3518	151	1915	1196	3518	151	140	108	192	151	261	126	398	151	1915	1196	3518	151	13500	13500	13500	151	0.0000	no	no	3233	94.5	3233	94.2
1	233654000	1825	1318	2658	151	1825	1318	2658	151	1825	1318	2658	151	142	116	284	151	241	124	376	151	1825	1318	2658	151	13500	13500	13500	151	0.0000	no	no	1541	53.1	1541	48.3
1	233655000	1890	1368	2908	151	1913	1368	2908	151	1890	1368	2908	151	142	116	284	151	265	156	572	151	1913	1368	2908	151	13500	13500	13500	151	0.0000	no	no	1541	53.1	1541	48.3
1	233656000	1882	1364	2678	151	1882	1364	2678	151	1882	1364	2678	151	142	116	284	151	290	164	636	151	1882	1364	2678	151	13500	13500	13500	151	0.0000	no	no	1541	53.1	1541	48.3
1	233657000	1845	1364	2678	151	1845	1364	2678	151	1845	1364	2678	151	142	116	284	151	299	256	644	151	1845	1364	2678	151	13500	13500	13500	151	0.0000	no	no	3034	93.5	3034	93.2
1	233658000	1732	1364	2678	151	1732	1364	2678	151	1732	1364	2678	151	137	116	284	151	307	268	863	151	1732	1364	2678	151	13500	13500	13500	151	0.0000	no	no	3034	93.5	3034	93.2
1	233659000	1632	1164	1904	151	1647	1164	1904	151	1635	1164	1904	151	137	116	284	151	307	268	863	151	1647	1164	1904	151	13500	13500	13500	151	0.0000	no	no	1968	76.4	1968	73.7
1	233660000	1593	1164	1904	151	1613	1164	1904	151	1593	1164	1904	151	139	116	284	151	304	256	644	151	1613	1164	1904	151	13500	13500	13500	151	0.0000	no	no	1609	58.1	1609	53.6
1	233661000	1628	1180	2598	151	1646	1180	2598	151	1628	1180	2598	151	139	116	284	151	311	256	644	151	1646	1180	2598	151	13500	13500	13500	151	0.0000	no	no	2605	90.0	2605	89.3
1	233662000	1639	1168	1973	151	1657	1180	2598	151	1639	1168	1973	151	139	116	284	151	309	256	644	151	1657	1180	2598	151	13500	13500	13500	151	0.0000	no	no	2605	90.0	2605	89.3
1	233663000	1657	1164	1904	151	1672	1352	1997	151	1657	1164	1904	151	133	110	215	151	307	256	644	151	1672	1352	1997	151	13500	13500	13500	151	0.0000	no	no	2605	90.0	2605	89.3
1	233664000	1694	1318	2658	151	1694	1318	2658	151	1694	1318	2658	151	133	110	215	151	282	133	571	151	1694	1318	2658	151	13500	13500	13500	151	0.0000	no	no	3503	95.6	3503	95.4
1	233665000	1564	1168	1973	151	1564	1168	1973	151	1564	1168	1973	151	133	110	215	151	282	133	571	151	1564	1168	1973	151	13500	13500	13500	151	0.0000	no	no	3890	96.8	3890	96.7
1	233666000	1478	1164	1904	151	1478	1164	1904	151	1478	1164	1904	151	132	108	192	151	276	133	571	151	1478	1164	1904	151	13500	13500	13500	151	0.0000	no	no	2106	81.2	2106	79.4
1	233667000	1417	1164	1904	151	1417	1164	1904	151	1417	1164	1904	151	132	108	192	151	260	111	444	151	1417	1164	1904	151	13500	13500	13500	151	0.0000	no	no	1263	30.4	1263	24.3
1	233668000	1406	1164	1904	151	1406	1164	1904	151	1406	1164	1904	151	132	108	192	151	263	121	502	151	1406	1164	1904	151	13500	13500	13500	151	0.0000	no	no	1263	30.4	1263	24.3
1	233669000	1430	1164	1904	151	1430	1164	1904	151	1430	1164	1904	151	132	108	192	151	258	121	502	151	1430	1164	1904	151	13500	13500	13500	151	0.0000	no	no	1426	44.1	1426	38.7
1	233670000	1394	1164	1904	151	1397	1164	1904	151	1397	1164	1904	151	132	108	192	151	241	115	467	151	1397	1164	1904	151	13500	13500	13500	151	0.0000	no	no	1426	44.1	1426	38.7
1	233671000	1383	1164	1904	151	1385	1164	1904	151	1385	1164	1904	151	132	108	192	151	221	101	374	151	1385	1164	1904	151	13500	13500	13500	151	0.0000	no	no	1633	59.7	1633	55.4
1	233672000	1334	1164	1904	151	1338	1164	1904	151	1338	1164	1904	151	132	108	192	151	223	103	396	151	1338	1164	1904	151	13500	13500	13500	151	0.0000	no	no	1633	59.7	1633	55.4
1	233673000	1293	964	1636	151	1306	1148	1652	151	1306	1148	1652	151	132	108	192	151	221	103	396	151	1306	1148	1652	151	13500	13500	13500	151	0.0115	no	no	2296	85.0	2296	83.5
1	233674000	1313	964	1636	151	1340	1152	1698	151	1334	1148	1652	151	138	108	192	151	220	103	396	151	1340	1152	1698	151	13500	13500	13500	151	0.0115	no	no	1382	40.3	1382	34.7
1	233675000	1326	1164	1904	151	1350	1164	1904	151	1349	1164	1904	151	138	108	192	151	220	103	396	151	1356	1164	1904	151	13500	13500	13500	151	0.0000	no	no	1382	40.3	1382	34.7
1	233676000	1336	1164	1904	151	1351	1164	1904	151	1351	1164	1904	151	138	108	192	151	218	103	396	151	1354	1164	1904	151	13500	13500	13500	151	0.0000	no	no	1382	40.3	1382	34.7
1	233677000	1316	980	1879	151	1337	1164	1904	151	1330	1164	1904	151	138	108	192	151	258	159	589	151	1340	1164	1904	151	13500	13500	13500	151	0.0000	no	no	1382	40.3	1382	34.7
1	233678000	1345	1164	1904	151	1349	1164	1904	151	1348	1164	1904	151	140	110	215	151	257	146	514	151	1352	1164	1904	151	13500	13500	13500	151	0.0000	no	no	1382	40.3	1382	34.7
1	233679000	1350	1164	1904	151	1350	1164	1904	151	1352	1164	1904	151	141	108	192	151	279	184	1031	151	1352	1164	1904	151	13500	13500	13500	151	0.0000	no	no	1472	47.8	1472	42.7
1	233680000	1470	1168	1973	151	1470	1168	1973	151	1471	1168	1973	151	141	108	192	151	298	184	1031	151	1471	1168	1973	151	13500	13500	13500	151	0.0000	no	no	1472	47.8	1472	42.7
1	233681000	1461	1164	1904	151	1461	1164	1904	151	1462	1164	1904	151	143	110	215	151	800	118	1598	151	1462	1164	1904	151	13500	13500	13500	151	0.0000	no	no	1472	47.8	1472	42.7
1	233682000	1470	1164	1904	151	1470	1164	1904	151	1471	1164	1904	151	142	108	192	151	763	118	1598	151	1471	1164	1904	151	13500	13500	13500	151	0.0000	no	no	1472	47.8	1472	42.7
1	233683000	1497	1180	2598	151	1497	1180	2598	151	1497	1180	2598	151	142	108	192	151	342	84	831	151	1497	1180	2598	151	13500	13500	13500	151	0.0000	no	no	1178	23.9	1178	17.8
1	233684000	1452	1164	1904	151	1452	1164	1904	151	1452	1164	1904	151	147	108	192	151	154	76	674	151	1452	1164	1904	151	13500	13500	13500	151	0.0000	no	no	1178	23.9	1178	17.8
1	233685000	1434	1164	1904	151	1434	1164	1904	151	1434	1164	1904	151	149	110	215	151	134	76	674	151	1434	1164	1904	151	13500	13500	13500	151	0.0000	no	no	1178	23.9	1178	17.8
1	233686000	1430	980	1879	151	1430	980	1879	151	1430	980	1879	151	160	120	330	151	124	76	674	151	1430	980	1879	151	13500	13500	13500	151	0.0115	no	no	1119	19.6	1119	14.2
1	233687000	1427	980	1879	151	1427	980	1879	151	1427	980	1879	151	162	120	330	151	93	16	184	151	1427	980	1879	151	13500	13500	13500	151	0.0115	no	no	1119	19.6	1119	14.2
1	233688000	1415	980	1879	151	1415	980	1879	151	1415	980	1879	151	162	120	330	151	90	16	184	151	1415	980	1879	151	13500	13500	13500	151	0.0115	no	no	1119	19.6	1119	14.2
1	233689000	1420	980	1879	151	1423	980	1879	151	1420	980	1879	151	162	120	330	151	90	16	184	151	1423	980	1879	151	13500	13500	13500	151	0.0115	no	no	2600	89.9	2600	89.2
1	233690000	1474	996	2518	151	1478	996	2518	151	1474	996	2518	151	166	120	330	151	90	16	184	151	1478	996	2518	151	13500	13500	13500	151	0.0000	no	no	2527	89.2	2527	88.4
1	233691000	1387	980	1879	151	1402	980	1879	151	1387	980	1879	151	169	120	330	151	95	16	184	151	1402	980	1879	151	13500	13500	13500	151	0.0115	no	no	2527	89.2	2527	88.4
1	233692000	1344	980	1879	151	1352	980	1879	151	1344	980	1879	151	175	120	330	151	91	16	184	151	1352	980	1879	151	13500	13500	13500	151	0.0115	no	no	2527	89.2	2527	88.4
1	233693000	1354	980	1879	151	1354	980	1879	151	1354	980	1879	151	179	124	376	151	93	16	184	151	1354	980	1879	151	13500	13500	13500	151	0.0115	no	no	2527	89.2	2527	88.4
1	233694000	1309	980	1879	151	1309	980	1879	151	1309	980	1879	151	176	124	376	151	93	16	184	151	1309	980	1879	151	13500	13500	13500	151	0.0115	no	no	1328	35.7	1328	29.8
1	233695000	1274	980	1879	151	1274	980	1879	151	1274	980	1879	151	180	121	342	151	93	16	184	151	1274	980	1879	151	13500	13500	13500	151	0.0115	no	no	1328	35.7	1328	29.8
1	233696000	1270	980	1879	151	1270	980	1879	151	1270	980	1879	151	182	124	376	151	93	16	184	151	1270	980	1879	151	13500	13500	13500	151	0.0115	no	no	2028	78.2	2028	75.7
1	233697000	1249	980	1879	151	1264	980	1879	151	1249	980	1879	151	182	124	376	151	93	16	184	151	1264	980	1879	151	13500	13500	13500	151	0.0115	no	no	2028	78.2	2028	75.7
1	233698000	1195	980	1879	151	1278	980	1879	151	1195	980	1879	151	182	124	376	151	93	16	184	151	1278	980	1879	151	13500	13500	13500	151	0.0115	no	no	2028	78.2	2028	75.7
1	233699000	1109	964	1636	151	1212	980	1879	151	1111	964	1636	151	184	124	376	151	93	16	184	151	1215	980	1879	151	13500	13500	13500	151	0.0636	no	no	1310	34.3	1310	28.3
1	233700000	1105	964	1636	151	1161	980	1879	151	1107	964	1636	151	199	126	400	151	95	16	184	151	1164	980	1879	151	13500	13500	13500	151	0.0636	no	no	1310	34.3	1310	28.3
1	233701000	1089	964	1636	151	1127	964	1636	151	1091	964	1636	151	190	124	376	151	95	16	184	151	1127	964	1636	151	13500	13500	13500	151	0.0636	no	no	1310	34.3	1310	28.3
1	233702000	1108	964	1636	151	1136	968	1682	151	1111	964	1636	151	194	124	376	151	95	16	184	151	1136	968	1682	151	13500	13500	13500	151	0.0636	no	no	2026	78.2	2026	75.6
1	233703000	1085	964	1636	151	1111	964	1636	151	1085	964	1636	151	198	124	376	151	95	16	184	151	1111	964	1636	151	13500	13500	13500	151	0.0636	no	no	2026	78.2	2026	75.6
1	233704000	1057	964	1636	151	1085	964	1636	151	1057	964	1636	151	198	124	376	151	97	16	184	151	1085	964	1636	151	13500	13500	13500	151	0.0636	no	no	2026	78.2	2026	75.6
1	233705000	1056	964	1636	151	1089	980	1879	151	1056	964	1636	151	208	124	376	151	97	16	184	151	1089	980	1879	151	13500	13500	13500	151	0.0636	no	no	2026	78.2	2026	75.6
1	233706000	1044	964	1636	151	1073	964	1636	151	1044	964	1636	151	210	126	400	151	102	16	184	151	1073	964	1636	151	13500	13500	13500	151	0.0636	no	no	2123	81.6	2123	79.8
1	233707000	1038	964	1636	151	1060	964	1636	151	1038	964	1636	151	224	156	572	151	103	16	184	151	1060	964	1636	151	13500	13500	13500	151	0.0636	no	no	1779	68.9	1779	65.1
1	233708000	1060	980	1879	151	1081	980	1879	151	1060	980	1879	151	251	156	572	151	105	16	184	151	1081	980	1879	151	13500	13500	13500	151	0.0115	no	no	1615	58.5	1615	54.0
1	233709000	1260	996	2518	151	1279	996	2518	151	1260	996	2518	151	509	292	1415	151	105	16	184	151	1279	996	2518	151	13500	13500	13500	151	0.0000	no	no	1615	58.5	1615	54.0
1	233710000	1825	1013	3437	151	1825	1013	3437	151	1825	1013	3437	151	519	270	909	151	115	16	184	151	1825	1013	3437	151	13500	13500	13500	151	0.0000	no	no	1746	67.3	1746	63.4
1	233711000	2517	1288	3558	151	2517	1288	3558	151	2517	1288	3558	151	473	268	863	151	107	16	184	151	2517	1288	3558	151	13500	13500	13500	151	0.0000	no	no	2577	89.7	2577	89.0
1	233712000	2649	1703	3739	151	2649	1703	3739	151	2649	1703	3739	151	430	248	576	151	113	24	276	151	2649	1703	3739	151	13500	13500	13500	151	0.0000	no	no	3291	94.8	3291	94.5
1	233713000	2397	1380	3598	151	2397	1380	3598	151	2397	1380	3598	151	416	248	576	151	121	24	276	151	2397	1380	3598	151	13500	13500	13500	151	0.0000	no	no	1653	61.4	1653	57.1
1	233714000	2262	1564	3678	151	2262	1564	3678	151	2262	1564	3678	151	422	248	576	151	124	24	276	151	2262	1564	3678	151	13500	13500	13500	151	0.0000	no	no	1653	61.4	1653	57.1
1	233715000	2081	1564	3678	151	2081	1564	3678	151	2081	1564	3678	151	426	248	576	151	126	24	276	151	2081	1564	3678	151	13500	13500	13500	151	0.0000	no	no	1288	32.5	2109	79.5
1	233716000	1930	1364	2678	151	1930	1364	2678	151	1930	1364	2678	151	427	248	576	151	126	24	276	151	1930	1364	2678	151	13500	13500	13500	151	0.0000	no	no	1493	49.5	1493	44.4
1	233717000	1748	1348	1928	151	1748	1348	1928	151	1748	1348	1928	151	451	248	576	151	126	24	276	151	1748	1348	1928	151	13500	13500	13500	151	0.0000	no	no	1493	49.5	1493	44.4
1	233718000	1729	1302	1922	151	1729	1302	1922	151	1729	1302	1922	151	431	248	576	151	128	24	276	151	1729	1302	1922	151	13500	13500	13500	151	0.0000	no	no	1493	49.5	1493	44.4
1	233719000	1728	1302	1922	151	1728	1302	1922	151	1728	1302	1922	151	432	248	576	151	128	24	276	151	1728	1302	1922	151	13500	13500	13500	151	0.0000	no	no	1865	72.8	1865	69.8
1	233720000	1729	1318	2658	151	1729	1318	2658	151	1729	1318	2658	151	426	248	576	151	129	24	276	151	1729	1318	2658	151	13500	13500	13500	151	0.0000	no	no	1865	72.8	1865	69.8
1	233721000	1732	1302	1922	151	1732	1302	1922	151	1732	1302	1922	151	431	248	576	151	232	106	1314	151	1732	1302	1922	151	13500	13500	13500	151	0.0000	no	no	1865	72.8	1865	69.8
1	233722000	2075	1380	3598	151	2075	1380	3598	151	2075	1380	3598	151	427	248	576	151	297	128	1887	151	2075	1380	3598	151	13500	13500	13500	151	0.0000	no	no	2285	84.8	2285	83.3
1	233723000	2532	1380	3598	151	2532	1380	3598	151	2532	1380	3598	151	421	248	576	151	132	24	276	151	2532	1380	3598	151	13500	13500	13500	151	0.0000	no	no	2285	84.8	2285	83.3
1	233724000	2195	1380	3598	151	2195	1380	3598	151	2211	1380	3598	151	437	248	576	151	132	24	276	151	2211	1380	3598	151	13500	13500	13500	151	0.0000	no	no	2285	84.8	2285	83.3
1	233725000	1966	1322	2888	151	1966	1322	2888	151	2002	1380	3598	151	447	248	576	151	134	24	276	151	2002	1380	3598	151	13500	13500	13500	151	0.0000	no	no	1905	74.3	1905	71.4
1	233726000	1808	996	2518	151	1819	1134	2578	151	1840	1180	2598	151	450	248	576	151	141	24	276	151	1840	1180	2598	151	13500	13500	13500	151	0.0000	no	no	1905	74.3	1905	71.4
1	233727000	1777	996	2518	151	1854	996	2518	151	1854	996	2518	151	451	248	576	151	142	24	276	151	1854	996	2518	151	13500	13500	13500	151	0.0000	no	no	2225	83.7	2225	82.1
1	233728000	1854	996	2518	151	1901	996	2518	151	1901	996	2518	151	458	248	576	151	142	24	276	151	1901	996	2518	151	13500	13500	13500	151	0.0000	no	no	711	1.0	1377	34.2
1	233729000	1982	1364	2678	151	1987	1364	2678	151	1987	1364	2678	151	464	248	576	151	146	24	276	151	1987	1364	2678	151	13500	13500	13500	151	0.0000	no	no	711	1.0	1377	34.2
1	233730000	2121	1772	3759	151	2127	1772	3759	151	2127	1772	3759	151	464	248	576	151	146	24	276	151	2127	1772	3759	151	13500	13500	13500	151	0.0000	no	no	1868	72.9	1868	69.9
1	233731000	2105	1748	2839	151	2111	1748	2839	151	2111	1748	2839	151	464	248	576	151	146	24	276	151	2111	1748	2839	151	13500	13500	13500	151	0.0000	no	no	1868	72.9	1868	69.9
1	233732000	2044	1748	2839	151	2051	1748	2839	151	2051	1748	2839	151	464	248	576	151	152	24	276	151	2051	1748	2839	151	13500	13500	13500	151	0.0000	no	no	1868	72.9	1868	69.9
1	233733000	2045	1748	2839	151	2074	1748	2839	151	2074	1748	2839	151	463	248	576	151	161	28	322	151	2074	1748	2839	151	13500	13500	13500	151	0.0000	no	no	1868	72.9	1868	69.9
1	233734000	2067	1748	2839	151	2069	1748	2839	151	2069	1748	2839	151	463	248	576	151	162	28	322	151	2069	1748	2839	151	13500	13500	13500	151	0.0000	no	no	1192	25.0	1192	18.7
1	233735000	2160	1748	2839	151	2162	1748	2839	151	2162	1748	2839	151	468	248	576	151	163	28	322	151	2162	1748	2839	151	13500	13500	13500	151	0.0000	no	no	1192	25.0	1192	18.7
1	233736000	2174	1754	3069	151	2192	1754	3069	151	2192	1754	3069	151	483	248	576	151	163	28	322	151	2192	1754	3069	151	13500	13500	13500	151	0.0000	no	no	2480	88.6	2480	87.2
1	233737000	2283	1380	3598	151	2450	1703	3739	151	2439	1703	3739	151	995	402	1959	151	165	97	328	151	2450	1703	3739	151	13500	13500	13500	151	0.0000	no	no	857	4.6	1289	26.5
1	233738000	2550	1196	3518	151	2774	2161	3839	151	2757	1772	3759	151	2573	1655	3627	151	169	120	330	151	2774	2161	3839	151	13500	13500	13500	151	0.0000	no	no	2195	83.1	2195	81.5
1	233739000	3137	2161	3839	151	3139	2161	3839	151	3137	2161	3839	151	2982	1954	3720	151	166	120	330	151	3139	2161	3839	151	13500	13500	13500	151	0.0000	no	no	1436	44.9	1436	39.6
1	233740000	3219	2161	3839	151	3219	2161	3839	151	3219	2161	3839	151	3105	1954	3720	151	161	120	330	151	3219	2161	3839	151	13500	13500	13500	151	0.0000	no	no	2415	87.7	2415	86.3
1	233741000	3073	2161	3839	151	3099	2161	3839	151	3073	2161	3839	151	2953	1954	3720	151	157	120	330	151	3099	2161	3839	151	13500	13500	13500	151	0.0000	no	no	2415	87.7	2415	86.3
1	233742000	3033	2161	3839	151	3086	2161	3839	151	3053	2161	3839	151	2907	1954	3720	151	153	120	330	151	3086	2161	3839	151	13500	13500	13500	151	0.0000	no	no	2873	92.4	2873	92.0
1	233743000	2911	1703	3739	151	3130	2161	3839	151	2911	1703	3739	151	2842	1954	3720	151	149	120	330	151	3130	2161	3839	151	13500	13500	13500	151	0.0000	no	no	1151	22.2	1795	65.8
1	233744000	2926	1772	3759	151	2993	1772	3759	151	2926	1772	3759	151	2558	1287	3466	151	157	120	330	151	2993	1772	3759	151	13500	13500	13500	151	0.0000	no	no	1508	50.7	1508	45.7
1	233745000	2553	1380	3598	151	2701	1772	3759	151	2599	1380	3598	151	2184	1103	3386	151	153	120	330	151	2701	1772	3759	151	13500	13500	13500	151	0.0000	no	no	714	1.0	1043	9.8
1	233746000	2187	1380	3598	151	2246	1380	3598	151	2233	1380	3598	151	1662	903	2386	151	156	120	330	151	2246	1380	3598	151	13500	13500	13500	151	0.0000	no	no	1075	16.7	1075	11.4
1	233747000	1971	1318	2658	151	2039	1364	2678	151	2020	1364	2678	151	1568	903	2386	151	155	120	330	151	2039	1364	2678	151	13500	13500	13500	151	0.0000	no	no	1075	16.7	1075	11.4
1	233748000	1909	1180	2598	151	2009	1364	2678	151	1950	1364	2678	151	1597	903	2386	151	156	120	330	151	2009	1364	2678	151	13500	13500	13500	151	0.0000	no	no	1075	16.7	1075	11.4
1	233749000	1982	1364	2678	151	2017	1364	2678	151	1985	1364	2678	151	1651	1087	2466	151	152	120	330	151	2017	1364	2678	151	13500	13500	13500	151	0.0000	no	no	1075	16.7	1075	11.4
1	233750000	2091	1380	3598	151	2142	1380	3598	151	2094	1380	3598	151	1658	1087	2466	151	152	120	330	151	2142	1380	3598	151	13500	13500	13500	151	0.0000	no	no	1075	16.7	1075	11.4
1	233751000	2105	1380	3598	151	2156	1564	3678	151	2120	1518	3658	151	1675	1087	2466	151	152	120	330	151	2156	1564	3678	151	13500	13500	13500	151	0.0000	no	no	1075	16.7	1075	11.4
1	233752000	1913	1364	2678	151	2055	1502	2739	151	1940	1364	2678	151	1692	1087	2466	151	156	120	330	151	2055	1502	2739	151	13500	13500	13500	151	0.0000	no	no	1075	16.7	1075	11.4
1	233753000	2183	1196	3518	151	2244	1518	3658	151	2185	1196	3518	151	1839	686	2285	151	154	120	330	151	2246	1518	3658	151	13500	13500	13500	151	0.0000	no	no	1029	14.1	1029	9.1
1	233754000	2532	1196	3518	151	2641	1564	3678	151	2534	1196	3518	151	2434	1034	3355	151	152	120	330	151	2641	1564	3678	151	13500	13500	13500	151	0.0000	no	no	1029	14.1	1029	9.1
1	233755000	2528	1334	3578	151	2559	1380	3598	151	2530	1380	3598	151	883	228	2622	151	150	97	328	151	2559	1380	3598	151	13500	13500	13500	151	0.0000	no	no	1029	14.1	1029	9.1
1	233756000	2334	1196	3518	151	2350	1196	3518	151	2338	1196	3518	151	155	176	847	151	150	97	328	151	2354	1196	3518	151	13500	13500	13500	151	0.0000	no	no	766	1.8	1088	12.2
1	233757000	2317	1196	3518	151	2321	1196	3518	151	2319	1196	3518	151	117	108	192	151	150	97	328	151	2324	1196	3518	151	13500	13500	13500	151	0.0000	no	no	678	0.6	1207	19.7
1	233758000	2305	1564	3678	151	2309	1564	3678	151	2305	1564	3678	151	111	108	192	151	160	99	351	151	2309	1564	3678	151	13500	13500	13500	151	0.0000	no	no	1399	41.7	1399	36.2
1	233759000	2140	1380	3598	151	2153	1564	3678	151	2144	1380	3598	151	114	108	192	151	160	99	351	151	2155	1564	3678	151	13500	13500	13500	151	0.0000	no	no	1588	56.6	1588	52.0
1	233760000	2089	1518	3658	151	2130	1564	3678	151	2116	1564	3678	151	114	108	192	151	157	99	351	151	2146	1564	3678	151	13500	13500	13500	151	0.0000	no	no	1419	43.4	1419	37.9
1	233761000	1830	1180	2598	151	1997	1548	2759	151	1895	1180	2598	151	114	108	192	151	157	99	351	151	2013	1548	2759	151	13500	13500	13500	151	0.0000	no	no	2001	77.5	2001	74.8
1	233762000	1921	1502	2739	151	1952	1548	2759	151	1940	1502	2739	151	114	108	192	151	158	99	351	151	1970	1548	2759	151	13500	13500	13500	151	0.0000	no	no	770	1.9	1265	24.5
1	233763000	1848	1180	2598	151	1882	1548	2759	151	1893	1548	2759	151	115	108	192	151	154	99	351	151	1897	1548	2759	151	13500	13500	13500	151	0.0000	no	no	781	2.1	781	1.1
1	233764000	1852	1180	2598	151	1888	1548	2759	151	1895	1548	2759	151	115	108	192	151	154	99	351	151	1901	1548	2759	151	13500	13500	13500	151	0.0000	no	no	781	2.1	781	1.1
1	233765000	2128	1564	3678	151	2131	1564	3678	151	2142	1564	3678	151	115	108	192	151	152	99	351	151	2142	1564	3678	151	13500	13500	13500	151	0.0000	no	no	1256	29.9	1256	23.7
1	233766000	2238	1564	3678	151	2238	1564	3678	151	2238	1564	3678	151	114	108	192	151	158	99	351	151	2238	1564	3678	151	13500	13500	13500	151	0.0000	no	no	1256	29.9	1256	23.7
1	233767000	2189	1564	3678	151	2189	1564	3678	151	2189	1564	3678	151	114	108	192	151	158	122	353	151	2189	1564	3678	151	13500	13500	13500	151	0.0000	no	no	1610	58.2	1610	53.7
1	233768000	1991	1564	3678	151	1991	1564	3678	151	1991	1564	3678	151	114	108	192	151	158	122	353	151	1991	1564	3678	151	13500	13500	13500	151	0.0000	no	no	1610	58.2	1610	53.7
1	233769000	1911	1502	2739	151	1911	1502	2739	151	1911	1502	2739	151	114	108	192	151	158	122	353	151	1911	1502	2739	151	13500	13500	13500	151	0.0000	no	no	1610	58.2	1610	53.7
1	233770000	1907	1502	2739	151	1907	1502	2739	151	1907	1502	2739	151	114	108	192	151	157	122	353	151	1907	1502	2739	151	13500	13500	13500	151	0.0000	no	no	1089	17.7	1089	12.3
1	233771000	1925	1502	2739	151	1925	1502	2739	151	1925	1502	2739	151	117	108	192	151	155	122	353	151	1925	1502	2739	151	13500	13500	13500	151	0.0000	no	no	1089	17.7	1089	12.3
1	233772000	1968	1548	2759	151	1968	1548	2759	151	1968	1548	2759	151	117	108	192	151	155	122	353	151	1968	1548	2759	151	13500	13500	13500	151	0.0000	no	no	2680	90.7	2680	90.0
1	233773000	1906	1368	2908	151	1906	1368	2908	151	1906	1368	2908	151	117	108	192	151	174	146	514	151	1906	1368	2908	151	13500	13500	13500	151	0.0000	no	no	2680	90.7	2680	90.0
1	233774000	1766	1180	2598	151	1766	1180	2598	151	1766	1180	2598	151	117	108	192	151	183	152	549	151	1766	1180	2598	151	13500	13500	13500	151	0.0000	no	no	2517	89.1	2517	88.3
1	233775000	1968	1196	3518	151	1974	1196	3518	151	1968	1196	3518	151	122	108	192	151	186	152	549	151	1974	1196	3518	151	13500	13500	13500	151	0.0000	no	no	2517	89.1	2517	88.3
1	233776000	2111	1380	3598	151	2193	1380	3598	151	2111	1380	3598	151	122	108	192	151	178	42	441	151	2193	1380	3598	151	13500	13500	13500	151	0.0000	no	no	2786	91.7	2786	91.2
1	233777000	1916	1364	2678	151	1925	1364	2678	151	1916	1364	2678	151	141	116	284	151	192	60	545	151	1925	1364	2678	151	13500	13500	13500	151	0.0000	no	no	1867	72.9	1867	69.9
1	233778000	1799	1348	1928	151	1800	1348	1928	151	1799	1348	1928	151	141	116	284	151	195	48	476	151	1800	1348	1928	151	13500	13500	13500	151	0.0000	no	no	2397	87.4	2397	86.0
1	233779000	1806	1348	1928	151	1806	1348	1928	151	1806	1348	1928	151	139	116	284	151	218	76	674	151	1806	1348	1928	151	13500	13500	13500	151	0.0000	no	no	1540	53.1	1540	48.2
1	233780000	1834	1364	2678	151	1834	1364	2678	151	1834	1364	2678	151	139	116	284	151	248	76	674	151	1834	1364	2678	151	13500	13500	13500	151	0.0000	no	no	1540	53.1	1540	48.2
1	233781000	1910	1502	2739	151	1910	1502	2739	151	1910	1502	2739	151	139	116	284	151	308	76	674	151	1910	1502	2739	151	13500	13500	13500	151	0.0000	no	no	1372	39.4	1372	33.7
1	233782000	1919	1368	2908	151	1919	1368	2908	151	1919	1368	2908	151	142	118	307	151	396	153	843	151	1919	1368	2908	151	13500	13500	13500	151	0.0000	no	no	1986	77.0	1986	74.3
1	233783000	1767	1180	2598	151	1767	1180	2598	151	1767	1180	2598	151	137	118	307	151	488	165	1119	151	1767	1180	2598	151	13500	13500	13500	151	0.0000	no	no	1746	67.3	1746	63.3
1	233784000	1602	984	1948	151	1608	984	1948	151	1602	984	1948	151	132	110	215	151	662	187	1610	151	1608	984	1948	151	13500	13500	13500	151	0.0000	no	no	1630	59.5	1630	55.1
1	233785000	1602	996	2518	151	1608	996	2518	151	1607	996	2518	151	132	110	215	151	860	292	1415	151	1613	996	2518	151	13500	13500	13500	151	0.0000	no	no	1844	72.0	1844	68.9
1	233786000	1417	980	1879	151	1436	980	1879	151	1434	980	1879	151	130	108	192	151	902	292	1415	151	1448	980	1879	151	13500	13500	13500	151	0.0115	no	no	1456	46.6	1456	41.3
1	233787000	1245	964	1636	151	1252	964	1636	151	1261	964	1636	151	143	116	284	151	970	472	1459	151	1266	964	1636	151	13500	13500	13500	151	0.0636	no	no	2028	78.3	2028	75.7
1	233788000	1236	964	1636	151	1240	964	1636	151	1238	964	1636	151	162	120	330	151	1089	864	1536	151	1242	964	1636	151	13500	13500	13500	151	0.0636	no	no	2028	78.3	2028	75.7
1	233789000	1181	964	1636	151	1185	964	1636	151	1214	964	1636	151	163	120	330	151	1073	864	1536	151	1218	964	1636	151	13500	13500	13500	151	0.0636	no	no	2028	78.3	2028	75.7
1	233790000	1226	968	1682	151	1231	968	1682	151	1227	968	1682	151	166	120	330	151	1050	644	1512	151	1232	968	1682	151	13500	13500	13500	151	0.0527	no	no	2028	78.3	2028	75.7
1	233791000	1150	964	1636	151	1152	964	1636	151	1188	964	1636	151	172	120	330	151	1004	644	1512	151	1191	964	1636	151	13500	13500	13500	151	0.0636	no	no	1129	20.8	1682	58.9
1	233792000	1168	980	1879	151	1170	980	1879	151	1229	984	1948	151	198	132	434	151	999	644	1512	151	1232	984	1948	151	13500	13500	13500	151	0.0000	no	no	1079	17.0	1844	68.9
1	233793000	1066	886	1264	151	1067	886	1264	151	1142	948	1452	151	214	132	434	151	963	480	1279	151	1143	948	1452	151	13500	13500	13500	151	0.0949	no	no	1079	17.0	1844	68.9
1	233794000	1054	886	1264	151	1055	886	1264	151	1126	948	1452	151	224	132	434	151	895	480	1279	151	1128	948	1452	151	13500	13500	13500	151	0.0949	no	no	1079	17.0	1844	68.9
1	233795000	1039	932	1268	151	1040	932	1268	151	1107	936	1314	151	231	132	434	151	882	476	1095	151	1108	936	1314	151	13500	13500	13500	151	0.1058	no	no	2496	88.8	2496	87.4
1	233796000	1039	932	1268	151	1040	932	1268	151	1107	936	1314	151	235	132	434	151	861	407	1071	151	1108	936	1314	151	13500	13500	13500	151	0.1058	no	no	2496	88.8	2496	87.4
1	233797000	1036	932	1268	151	1036	932	1268	151	1105	932	1268	151	235	132	434	151	806	407	1071	151	1105	932	1268	151	13500	13500	13500	151	0.1071	no	no	2496	88.8	2496	87.4
1	233798000	1038	748	1252	151	1038	748	1252	151	1119	948	1452	151	227	132	434	151	802	402	1069	151	1119	948	1452	151	13500	13500	13500	151	0.0949	no	no	2496	88.8	2496	87.4
1	233799000	1050	748	1252	151	1051	748	1252	151	1160	968	1682	151	227	132	434	151	796	295	1484	151	1161	968	1682	151	13500	13500	13500	151	0.0527	no	no	1817	70.8	1817	67.1
1	233800000	1154	964	1636	151	1179	980	1879	151	1211	980	1879	151	231	132	434	151	789	292	1415	151	1233	980	1879	151	13500	13500	13500	151	0.0115	no	no	1817	70.8	1817	67.1
1	233801000	1223	980	1879	151	1247	980	1879	151	1232	980	1879	151	235	132	434	151	610	161	1027	151	1256	980	1879	151	13500	13500	13500	151	0.0115	no	no	1817	70.8	1817	67.1
1	233802000	1224	980	1879	151	1228	980	1879	151	1226	980	1879	151	235	132	434	151	505	92	1015	151	1230	980	1879	151	13500	13500	13500	151	0.0115	no	no	1817	70.8	1817	67.1
1	233803000	1155	948	1452	151	1160	948	1452	151	1158	948	1452	151	257	134	446	151	406	84	831	151	1163	948	1452	151	13500	13500	13500	151	0.0949	no	no	1817	70.8	1817	67.1
1	233804000	1161	948	1452	151	1166	948	1452	151	1164	948	1452	151	292	176	847	151	311	84	831	151	1169	948	1452	151	13500	13500	13500	151	0.0949	no	no	2191	83.0	2191	81.4
1	233805000	1185	952	1498	151	1198	964	1636	151	1189	952	1498	151	453	253	1043	151	230	76	674	151	1198	964	1636	151	13500	13500	13500	151	0.0889	no	no	2191	83.0	2191	81.4
1	233806000	1150	948	1452	151	1182	948	1452	151	1158	948	1452	151	677	261	1227	151	202	64	568	151	1183	948	1452	151	13500	13500	13500	151	0.0949	no	no	2362	86.9	2362	85.5
1	233807000	1156	948	1452	151	1198	952	1498	151	1160	948	1452	151	735	261	1227	151	175	24	276	151	1198	952	1498	151	13500	13500	13500	151	0.0949	no	no	2362	86.9	2362	85.5
1	233808000	1167	964	1636	151	1236	980	1879	151	1179	964	1636	151	834	302	1630	151	171	24	276	151	1236	980	1879	151	13500	13500	13500	151	0.0636	no	no	2362	86.9	2362	85.5
1	233809000	1198	968	1682	151	1342	980	1879	151	1219	980	1879	151	1070	394	1646	151	167	24	276	151	1342	980	1879	151	13500	13500	13500	151	0.0115	no	no	1494	49.6	1494	44.5
1	233810000	1423	996	2518	151	1568	1180	2598	151	1428	996	2518	151	1133	394	1646	151	167	24	276	151	1568	1180	2598	151	13500	13500	13500	151	0.0000	no	no	1494	49.6	1494	44.5
1	233811000	1494	1180	2598	151	1598	1180	2598	151	1497	1180	2598	151	1201	883	1775	151	170	24	276	151	1598	1180	2598	151	13500	13500	13500	151	0.0000	no	no	1921	74.9	1921	72.0
1	233812000	1440	1180	2598	151	1505	1180	2598	151	1442	1180	2598	151	766	302	1630	151	173	24	276	151	1505	1180	2598	151	13500	13500	13500	151	0.0000	no	no	1590	56.7	2358	85.4
1	233813000	1555	1180	2598	151	1559	1180	2598	151	1558	1180	2598	151	313	224	438	151	177	24	276	151	1560	1180	2598	151	13500	13500	13500	151	0.0000	no	no	1590	56.7	2358	85.4
1	233814000	1585	1180	2598	151	1588	1180	2598	151	1591	1180	2598	151	301	218	404	151	189	24	276	151	1594	1180	2598	151	13500	13500	13500	151	0.0000	no	no	1590	56.7	2358	85.4
1	233815000	1577	1180	2598	151	1579	1180	2598	151	1577	1180	2598	151	301	218	404	151	190	24	276	151	1579	1180	2598	151	13500	13500	13500	151	0.0000	no	no	1257	29.9	1257	23.8
1	233816000	1681	1180	2598	151	1681	1180	2598	151	1790	1184	2828	151	301	218	404	151	194	24	276	151	1790	1184	2828	151	13500	13500	13500	151	0.0000	no	no	1257	29.9	1257	23.8
1	233817000	1647	1180	2598	151	1684	1180	2598	151	2050	1196	3518	151	301	218	404	151	187	24	276	151	2057	1196	3518	151	13500	13500	13500	151	0.0000	no	no	1495	49.7	1495	44.6
1	233818000	1374	1164	1904	151	1388	1164	1904	151	3587	2161	3839	151	301	218	404	151	187	24	276	151	3587	2161	3839	151	13500	13500	13500	151	0.0000	no	no	1159	22.7	1159	16.6
1	233819000	1344	980	1879	151	1385	1164	1904	151	3452	1772	3759	151	302	218	404	151	193	32	368	151	3452	1772	3759	151	13500	13500	13500	151	0.0000	no	no	1159	22.7	1159	16.6
1	233820000	1440	1013	3437	151	1505	1196	3518	151	2899	1380	3598	151	345	224	438	151	204	126	398	151	2899	1380	3598	151	13500	13500	13500	151	0.0000	no	no	1159	22.7	1159	16.6
1	233821000	1428	1000	2748	151	1481	1138	2808	151	2408	1196	3518	151	325	224	438	151	207	126	398	151	2417	1196	3518	151	13500	13500	13500	151	0.0000	no	no	1159	22.7	1159	16.6
1	233822000	1516	813	2437	151	1584	996	2518	151	2140	1196	3518	151	321	224	438	151	207	126	398	151	2140	1196	3518	151	13500	13500	13500	151	0.0000	no	no	1159	22.7	1159	16.6
1	233823000	1361	813	2437	151	1479	996	2518	151	2047	1196	3518	151	317	224	438	151	211	126	398	151	2048	1196	3518	151	13500	13500	13500	151	0.0000	no	no	1159	22.7	1159	16.6
1	233824000	1210	750	1849	151	1381	980	1879	151	1774	1150	3498	151	317	224	438	151	213	126	398	151	1787	1196	3518	151	13500	13500	13500	151	0.0000	no	no	1159	22.7	1159	16.6
1	233825000	1030	656	1831	151	1344	980	1879	151	1606	996	2518	151	321	226	450	151	213	126	398	151	1631	1180	2598	151	13500	13500	13500	151	0.0000	no	no	1159	22.7	1159	16.6
1	233826000	875	650	1650	151	1275	796	1855	151	1468	980	1879	151	320	232	484	151	219	132	434	151	1494	1118	1898	151	13500	13500	13500	151	0.0115	no	no	1159	22.7	1159	16.6
1	233827000	733	616	868	151	1307	980	1879	151	1393	980	1879	151	323	232	484	151	216	126	398	151	1451	1164	1904	151	13500	13500	13500	151	0.0115	no	no	784	2.2	1028	9.0
1	233828000	728	616	868	151	1323	980	1879	151	1408	996	2518	151	328	232	484	151	220	126	398	151	1460	1180	2598	151	13500	13500	13500	151	0.0000	no	no	784	2.2	1028	9.0
1	233829000	761	624	1052	151	1371	984	1948	151	1251	796	1855	151	326	232	484	151	236	132	434	151	1426	1122	1966	151	13500	13500	13500	151	0.0636	no	no	1356	38.0	1356	32.3
1	233830000	799	640	1420	151	1375	996	2518	151	1135	796	1855	151	326	232	484	151	234	132	434	151	1401	996	2518	151	13500	13500	13500	151	0.0636	no	no	1356	38.0	1356	32.3
1	233831000	852	640	1420	151	1323	980	1879	151	1142	796	1855	151	330	232	484	151	259	156	572	151	1342	980	1879	151	13500	13500	13500	151	0.0636	no	no	1356	38.0	1356	32.3
1	233832000	868	634	1282	151	1321	980	1879	151	1078	796	1855	151	344	252	599	151	259	156	572	151	1332	980	1879	151	13500	13500	13500	151	0.0636	no	no	1356	38.0	1356	32.3
1	233833000	852	632	1236	151	1309	980	1879	151	1002	764	1436	151	262	140	480	151	262	156	572	151	1317	980	1879	151	13500	13500	13500	151	0.1071	no	no	1356	38.0	1356	32.3
1	233834000	895	632	1236	151	1285	980	1879	151	999	764	1436	151	180	124	376	151	242	134	445	151	1291	980	1879	151	13500	13500	13500	151	0.1071	no	no	2215	83.5	2215	81.9
1	233835000	903	632	1236	151	1270	980	1879	151	994	764	1436	151	165	124	376	151	252	134	445	151	1274	980	1879	151	13500	13500	13500	151	0.1071	no	no	2215	83.5	2215	81.9
1	233836000	930	748	1252	151	1256	980	1879	151	993	764	1436	151	151	121	342	151	263	144	503	151	1260	980	1879	151	13500	13500	13500	151	0.1071	no	no	2215	83.5	2215	81.9
1	233837000	930	748	1252	151	1192	964	1636	151	989	752	1298	151	149	120	330	151	262	144	503	151	1196	964	1636	151	13500	13500	13500	151	0.1043	no	no	1019	13.5	2137	80.2
1	233838000	975	752	1298	151	1170	964	1636	151	1011	764	1436	151	131	116	284	151	288	168	682	151	1175	964	1636	151	13500	13500	13500	151	0.1071	no	no	1019	13.5	2137	80.2
1	233839000	1038	774	1551	151	1175	968	1682	151	1056	774	1551	151	241	184	1031	151	285	160	595	151	1179	968	1682	151	13500	13500	13500	151	0.1016	no	no	1019	13.5	2137	80.2
1	233840000	1034	764	1436	151	1180	964	1636	151	1034	764	1436	151	454	184	1031	151	259	48	476	151	1180	964	1636	151	13500	13500	13500	151	0.1071	no	no	1019	13.5	2137	80.2
1	233841000	1050	784	1666	151	1191	980	1879	151	1050	784	1666	151	328	184	1031	151	252	42	441	151	1191	980	1879	151	13500	13500	13500	151	0.0889	no	no	1859	72.6	1859	69.6
1	233842000	1089	784	1666	151	1192	980	1879	151	1089	784	1666	151	209	134	446	151	252	42	441	151	1192	980	1879	151	13500	13500	13500	151	0.0889	no	no	1859	72.6	1859	69.6
1	233843000	1092	780	1620	151	1217	980	1879	151	1092	780	1620	151	198	132	434	151	246	42	441	151	1217	980	1879	151	13500	13500	13500	151	0.0949	no	no	1859	72.6	1859	69.6
1	233844000	1089	768	1482	151	1214	968	1682	151	1092	768	1482	151	200	132	434	151	246	42	441	151	1215	968	1682	151	13500	13500	13500	151	0.1058	no	no	2431	87.9	2431	86.5
1	233845000	1062	768	1482	151	1221	980	1879	151	1111	768	1482	151	201	132	434	151	251	48	476	151	1252	980	1879	151	13500	13500	13500	151	0.1058	no	no	2431	87.9	2431	86.5
1	233846000	1106	768	1482	151	1209	980	1879	151	1164	780	1620	151	216	132	434	151	199	42	441	151	1255	980	1879	151	13500	13500	13500	151	0.0949	no	no	1476	48.1	1476	43.0
1	233847000	1138	902	1448	151	1207	968	1682	151	1179	964	1636	151	332	178	893	151	139	48	476	151	1232	968	1682	151	13500	13500	13500	151	0.0636	no	no	1476	48.1	1476	43.0
1	233848000	1158	964	1636	151	1230	968	1682	151	1233	980	1879	151	1025	384	1431	151	106	40	430	151	1254	980	1879	151	13500	13500	13500	151	0.0115	no	no	1476	48.1	1476	43.0
1	233849000	1219	968	1682	151	1272	980	1879	151	1292	980	1879	151	1034	384	1431	151	67	25	287	151	1296	980	1879	151	13500	13500	13500	151	0.0115	no	no	1476	48.1	1476	43.0
1	233850000	1242	980	1879	151	1295	980	1879	151	1325	980	1879	151	1071	415	1439	151	40	24	276	151	1325	980	1879	151	13500	13500	13500	151	0.0115	no	no	1476	48.1	1476	43.0
1	233851000	1252	980	1879	151	1361	980	1879	151	1361	980	1879	151	1209	883	1775	151	24	16	184	151	1361	980	1879	151	13500	13500	13500	151	0.0115	no	no	1309	34.2	1309	28.2
1	233852000	1256	980	1879	151	1419	980	1879	151	1419	980	1879	151	1265	883	1775	151	24	16	184	151	1419	980	1879	151	13500	13500	13500	151	0.0115	no	no	1309	34.2	1309	28.2
1	233853000	1336	980	1879	151	1513	996	2518	151	1513	996	2518	151	1295	891	1909	151	22	16	184	151	1513	996	2518	151	13500	13500	13500	151	0.0000	no	no	1309	34.2	1309	28.2
1	233854000	1535	1013	3437	151	1621	1013	3437	151	1621	1013	3437	151	1196	883	1775	151	22	16	184	151	1621	1013	3437	151	13500	13500	13500	151	0.0000	no	no	1904	74.3	1904	71.4
1	233855000	1388	980	1879	151	1509	984	1948	151	1509	984	1948	151	1209	883	1775	151	19	16	184	151	1509	984	1948	151	13500	13500	13500	151	0.0000	no	no	1904	74.3	1904	71.4
1	233856000	1283	980	1879	151	1397	980	1879	151	1395	980	1879	151	1154	870	1605	151	19	16	184	151	1397	980	1879	151	13500	13500	13500	151	0.0115	no	no	1904	74.3	1904	71.4
1	233857000	1275	980	1879	151	1387	980	1879	151	1387	980	1879	151	1058	210	1614	151	21	16	184	151	1387	980	1879	151	13500	13500	13500	151	0.0115	no	no	1904	74.3	1904	71.4
1	233858000	1308	980	1879	151	1366	980	1879	151	1368	980	1879	151	758	200	1399	151	14	8	92	151	1368	980	1879	151	13500	13500	13500	151	0.0115	no	no	2261	84.4	2261	82.8
1	233859000	1325	980	1879	151	1364	980	1879	151	1366	980	1879	151	654	186	1077	151	12	8	92	151	1366	980	1879	151	13500	13500	13500	151	0.0115	no	no	2261	84.4	2261	82.8
1	233860000	1309	996	2518	151	1372	996	2518	151	1373	996	2518	151	865	210	1614	151	12	8	92	151	1373	996	2518	151	13500	13500	13500	151	0.0000	no	no	2261	84.4	2261	82.8
1	233861000	1220	980	1879	151	1276	980	1879	151	1277	980	1879	151	989	210	1614	151	12	8	92	151	1277	980	1879	151	13500	13500	13500	151	0.0115	no	no	2261	84.4	2261	82.8
1	233862000	1240	980	1879	151	1304	980	1879	151	1305	980	1879	151	1106	883	1775	151	12	8	92	151	1305	980	1879	151	13500	13500	13500	151	0.0115	no	no	2261	84.4	2261	82.8
1	233863000	1259	980	1879	151	1293	980	1879	151	1293	980	1879	151	1117	883	1775	151	12	8	92	151	1293	980	1879	151	13500	13500	13500	151	0.0115	no	no	2261	84.4	2261	82.8
1	233864000	1278	980	1879	151	1305	980	1879	151	1305	980	1879	151	1146	883	1775	151	12	8	92	151	1305	980	1879	151	13500	13500	13500	151	0.0115	no	no	2261	84.4	2261	82.8
1	233865000	1316	980	1879	151	1325	980	1879	151	1330	980	1879	151	713	210	1614	151	12	8	92	151	1330	980	1879	151	13500	13500	13500	151	0.0115	no	no	1054	15.5	1721	62.0
1	233866000	1276	980	1879	151	1289	980	1879	151	1291	980	1879	151	298	186	1077	151	11	8	92	151	1304	980	1879	151	13500	13500	13500	151	0.0115	no	no	1054	15.5	1721	62.0
1	233867000	1219	980	1879	151	1225	980	1879	151	1251	980	1879	151	264	176	847	151	11	8	92	151	1258	980	1879	151	13500	13500	13500	151	0.0115	no	no	1054	15.5	1721	62.0
1	233868000	1303	996	2518	151	1303	996	2518	151	1356	996	2518	151	193	120	330	151	11	8	92	151	1356	996	2518	151	13500	13500	13500	151	0.0000	no	no	1054	15.5	1721	62.0
1	233869000	1244	996	2518	151	1327	996	2518	151	1248	996	2518	151	181	120	330	151	11	8	92	151	1328	996	2518	151	13500	13500	13500	151	0.0000	no	no	1054	15.5	1721	62.0
1	233870000	2988	1564	3678	151	2988	1564	3678	151	2988	1564	3678	151	173	120	330	151	11	8	92	151	2988	1564	3678	151	13500	13500	13500	151	0.0000	no	no	885	6.1	1789	65.5
1	233871000	2868	1518	3658	151	2868	1518	3658	151	2868	1518	3658	151	174	120	330	151	11	8	92	151	2868	1518	3658	151	13500	13500	13500	151	0.0000	no	no	885	6.1	1789	65.5
1	233872000	2346	1196	3518	151	2346	1196	3518	151	2346	1196	3518	151	174	120	330	151	11	8	92	151	2346	1196	3518	151	13500	13500	13500	151	0.0000	no	no	885	6.1	1789	65.5
1	233873000	1757	996	2518	151	1757	996	2518	151	1757	996	2518	151	175	120	330	151	11	8	92	151	1757	996	2518	151	13500	13500	13500	151	0.0000	no	no	885	6.1	1789	65.5
1	233874000	1490	980	1879	151	1490	980	1879	151	1490	980	1879	151	177	120	330	151	11	8	92	151	1490	980	1879	151	13500	13500	13500	151	0.0115	no	no	1657	61.6	1657	57.4
1	233875000	1486	980	1879	151	1486	980	1879	151	1486	980	1879	151	175	120	330	151	11	8	92	151	1486	980	1879	151	13500	13500	13500	151	0.0115	no	no	1657	61.6	1657	57.4
1	233876000	1496	980	1879	151	1496	980	1879	151	1496	980	1879	151	174	120	330	151	11	8	92	151	1496	980	1879	151	13500	13500	13500	151	0.0115	no	no	1657	61.6	1657	57.4
1	233877000	1554	984	1948	151	1554	984	1948	151	1577	996	2518	151	174	120	330	151	11	8	92	151	1577	996	2518	151	13500	13500	13500	151	0.0000	no	no	1657	61.6	1657	57.4
1	233878000	1586	980	1879	151	1586	980	1879	151	1609	984	1948	151	171	120	330	151	11	8	92	151	1609	984	1948	151	13500	13500	13500	151	0.0000	no	no	1657	61.6	1657	57.4
1	233879000	1691	996	2518	151	1691	996	2518	151	1691	996	2518	151	165	120	330	151	11	8	92	151	1691	996	2518	151	13500	13500	13500	151	0.0000	no	no	1657	61.6	1657	57.4
1	233880000	1750	996	2518	151	1750	996	2518	151	1750	996	2518	151	165	120	330	151	11	8	92	151	1750	996	2518	151	13500	13500	13500	151	0.0000	no	no	1225	27.5	1225	21.2
1	233881000	1909	1013	3437	151	1909	1013	3437	151	1909	1013	3437	151	165	120	330	151	11	8	92	151	1909	1013	3437	151	13500	13500	13500	151	0.0000	no	no	1225	27.5	1225	21.2
1	233882000	1830	996	2518	151	1830	996	2518	151	1830	996	2518	151	164	120	330	151	11	8	92	151	1830	996	2518	151	13500	13500	13500	151	0.0000	no	no	1225	27.5	1225	21.2
1	233883000	2042	1364	2678	151	2042	1364	2678	151	2044	1364	2678	151	160	117	296	151	6	8	92	151	2044	1364	2678	151	13500	13500	13500	151	0.0000	no	no	1225	27.5	1225	21.2
1	233884000	2128	1196	3518	151	2128	1196	3518	151	2128	1196	3518	151	152	117	296	151	6	8	92	151	2128	1196	3518	151	13500	13500	13500	151	0.0000	no	no	1225	27.5	1225	21.2
1	233885000	2179	1196	3518	151	2179	1196	3518	151	2179	1196	3518	151	152	117	296	151	6	8	92	151	2179	1196	3518	151	13500	13500	13500	151	0.0000	no	no	1225	27.5	1225	21.2
1	233886000	2209	1196	3518	151	2209	1196	3518	151	2209	1196	3518	151	153	117	296	151	6	8	92	151	2209	1196	3518	151	13500	13500	13500	151	0.0000	no	no	1225	27.5	1225	21.2
1	233887000	1824	1180	2598	151	1824	1180	2598	151	1824	1180	2598	151	152	117	296	151	6	8	92	151	1824	1180	2598	151	13500	13500	13500	151	0.0000	no	no	1513	51.1	1513	46.1
1	233888000	1877	1196	3518	151	1877	1196	3518	151	1877	1196	3518	151	152	117	296	151	6	8	92	151	1877	1196	3518	151	13500	13500	13500	151	0.0000	no	no	1513	51.1	1513	46.1
1	233889000	1701	1180	2598	151	1701	1180	2598	151	1701	1180	2598	151	151	117	296	151	6	8	92	151	1701	1180	2598	151	13500	13500	13500	151	0.0000	no	no	1513	51.1	1513	46.1
1	233890000	1711	1180	2598	151	1711	1180	2598	151	1711	1180	2598	151	157	132	434	151	6	8	92	151	1711	1180	2598	151	13500	13500	13500	151	0.0000	no	no	1460	46.9	1460	41.7
1	233891000	1897	1180	2598	151	1897	1180	2598	151	1897	1180	2598	151	157	132	434	151	6	8	92	151	1897	1180	2598	151	13500	13500	13500	151	0.0000	no	no	1460	46.9	1460	41.7
1	233892000	1847	1180	2598	151	1847	1180	2598	151	1847	1180	2598	151	158	132	434	151	6	8	92	151	1847	1180	2598	151	13500	13500	13500	151	0.0000	no	no	1460	46.9	1460	41.7
1	233893000	1930	1180	2598	151	1930	1180	2598	151	1930	1180	2598	151	157	132	434	151	6	8	92	151	1930	1180	2598	151	13500	13500	13500	151	0.0000	no	no	1460	46.9	1460	41.7
1	233894000	2222	1368	2908	151	2222	1368	2908	151	2222	1368	2908	151	159	132	434	151	6	8	92	151	2222	1368	2908	151	13500	13500	13500	151	0.0000	no	no	1460	46.9	1460	41.7
1	233895000	2375	1518	3658	151	2375	1518	3658	151	2375	1518	3658	151	159	132	434	151	6	8	92	151	2375	1518	3658	151	13500	13500	13500	151	0.0000	no	no	1460	46.9	1460	41.7
1	233896000	2507	1564	3678	151	2507	1564	3678	151	2507	1564	3678	151	159	132	434	151	6	8	92	151	2507	1564	3678	151	13500	13500	13500	151	0.0000	no	no	1460	46.9	1460	41.7
1	233897000	2448	1564	3678	151	2448	1564	3678	151	2448	1564	3678	151	167	132	434	151	6	8	92	151	2448	1564	3678	151	13500	13500	13500	151	0.0000	no	no	1460	46.9	1460	41.7
1	233898000	2465	1564	3678	151	2465	1564	3678	151	2465	1564	3678	151	165	132	434	151	5	8	92	151	2465	1564	3678	151	13500	13500	13500	151	0.0000	no	no	1475	48.1	1475	43.0
1	233899000	2446	1564	3678	151	2446	1564	3678	151	2446	1564	3678	151	165	132	434	151	3	2	23	151	2446	1564	3678	151	13500	13500	13500	151	0.0000	no	no	1475	48.1	1475	43.0
1	233900000	2513	1564	3678	151	2513	1564	3678	151	2513	1564	3678	151	164	132	434	151	3	2	23	151	2513	1564	3678	151	13500	13500	13500	151	0.0000	no	no	1475	48.1	1475	43.0
1	233901000	2464	1380	3598	151	2464	1380	3598	151	2464	1380	3598	151	184	132	434	151	3	2	23	151	2464	1380	3598	151	13500	13500	13500	151	0.0000	no	no	1475	48.1	1475	43.0
1	233902000	2276	1196	3518	151	2276	1196	3518	151	2276	1196	3518	151	188	132	434	151	3	2	23	151	2276	1196	3518	151	13500	13500	13500	151	0.0000	no	no	1475	48.1	1475	43.0
1	233903000	2338	1196	3518	151	2338	1196	3518	151	2338	1196	3518	151	178	132	434	151	3	2	23	151	2338	1196	3518	151	13500	13500	13500	151	0.0000	no	no	1475	48.1	1475	43.0
1	233904000	2322	1196	3518	151	2322	1196	3518	151	2322	1196	3518	151	181	132	434	151	4	8	92	151	2322	1196	3518	151	13500	13500	13500	151	0.0000	no	no	1475	48.1	1475	43.0
1	233905000	2160	1196	3518	151	2160	1196	3518	151	2160	1196	3518	151	181	132	434	151	4	8	92	151	2160	1196	3518	151	13500	13500	13500	151	0.0000	no	no	1475	48.1	1475	43.0
1	233906000	1945	996	2518	151	1954	996	2518	151	1946	996	2518	151	177	132	434	151	4	8	92	151	1954	996	2518	151	13500	13500	13500	151	0.0000	no	no	1475	48.1	1475	43.0
1	233907000	1663	813	2437	151	1694	996	2518	151	1664	813	2437	151	178	132	434	151	1	0	0	151	1694	996	2518	151	13500	13500	13500	151	0.0115	no	no	1475	48.1	1475	43.0
1	233908000	1499	829	3357	151	1561	1013	3437	151	1507	829	3357	151	180	132	434	151	1	0	0	151	1566	1013	3437	151	13500	13500	13500	151	0.0000	no	no	1475	48.1	1475	43.0
1	233909000	1342	796	1855	151	1412	984	1948	151	1367	796	1855	151	178	120	330	151	1	0	0	151	1427	984	1948	151	13500	13500	13500	151	0.0636	no	no	1475	48.1	1475	43.0
1	233910000	1452	813	2437	151	1518	996	2518	151	1459	813	2437	151	177	120	330	151	1	0	0	151	1521	996	2518	151	13500	13500	13500	151	0.0115	no	no	1475	48.1	1475	43.0
1	233911000	1451	938	1942	151	1515	996	2518	151	1458	938	1942	151	169	120	330	151	1	0	0	151	1520	996	2518	151	13500	13500	13500	151	0.0115	no	no	1475	48.1	1475	43.0
1	233912000	1450	980	1879	151	1525	980	1879	151	1456	980	1879	151	169	120	330	151	1	0	0	151	1530	980	1879	151	13500	13500	13500	151	0.0115	no	no	1475	48.1	1475	43.0
1	233913000	1472	980	1879	151	1536	984	1948	151	1472	980	1879	151	169	120	330	151	1	0	0	151	1536	984	1948	151	13500	13500	13500	151	0.0115	no	no	1475	48.1	1475	43.0
1	233914000	1644	996	2518	151	1700	1134	2578	151	1644	996	2518	151	169	120	330	151	1	0	0	151	1700	1134	2578	151	13500	13500	13500	151	0.0000	no	no	1101	18.4	1516	46.3
1	233915000	1734	1000	2748	151	1823	1000	2748	151	1748	1000	2748	151	415	210	1614	151	1	0	0	151	1823	1000	2748	151	13500	13500	13500	151	0.0000	no	no	1101	18.4	1516	46.3
1	233916000	1717	996	2518	151	1874	1013	3437	151	1775	1013	3437	151	623	228	2622	151	1	0	0	151	1874	1013	3437	151	13500	13500	13500	151	0.0000	no	no	1101	18.4	1516	46.3
1	233917000	1898	1180	2598	151	2053	1184	2828	151	1898	1180	2598	151	1355	220	1911	151	1	0	0	151	2053	1184	2828	151	13500	13500	13500	151	0.0000	no	no	2208	83.4	2208	81.8
1	233918000	2067	1196	3518	151	2172	1380	3598	151	2067	1196	3518	151	1872	919	3305	151	1	0	0	151	2172	1380	3598	151	13500	13500	13500	151	0.0000	no	no	2208	83.4	2208	81.8
1	233919000	2380	1380	3598	151	2452	1518	3658	151	2380	1380	3598	151	1958	1103	3386	151	1	0	0	151	2452	1518	3658	151	13500	13500	13500	151	0.0000	no	no	2208	83.4	2208	81.8
1	233920000	4009	1985	4466	151	4016	1985	4466	151	4009	1985	4466	151	2010	919	3305	151	1	0	0	151	4016	1985	4466	151	13500	13500	13500	151	0.0000	no	no	2208	83.4	2208	81.8
1	233921000	3947	3080	3920	151	3947	3080	3920	151	3947	3080	3920	151	1727	873	3285	151	1	0	0	151	3947	3080	3920	151	13500	13500	13500	151	0.0000	no	no	3404	95.2	3404	95.0
1	233922000	3554	1772	3759	151	3558	1772	3759	151	3554	1772	3759	151	1492	626	3144	151	1	0	0	151	3558	1772	3759	151	13500	13500	13500	151	0.0000	no	no	1892	73.8	1892	70.9
1	233923000	2625	1380	3598	151	2672	1380	3598	151	2634	1380	3598	151	995	210	1614	151	1	0	0	151	2672	1380	3598	151	13500	13500	13500	151	0.0000	no	no	1892	73.8	1892	70.9
1	233924000	2038	1380	3598	151	2064	1380	3598	151	2064	1380	3598	151	724	210	1614	151	3	8	92	151	2064	1380	3598	151	13500	13500	13500	151	0.0000	no	no	1892	73.8	1892	70.9
1	233925000	1921	1380	3598	151	1928	1380	3598	151	1921	1380	3598	151	653	210	1614	151	3	8	92	151	1928	1380	3598	151	13500	13500	13500	151	0.0000	no	no	1892	73.8	1892	70.9
1	233926000	1897	1380	3598	151	2061	1380	3598	151	1897	1380	3598	151	1076	228	2622	151	3	8	92	151	2061	1380	3598	151	13500	13500	13500	151	0.0000	no	no	1892	73.8	1892	70.9
1	233927000	1782	1306	1991	151	3194	1772	3759	151	1782	1306	1991	151	3038	1195	3426	151	5	8	92	151	3194	1772	3759	151	13500	13500	13500	151	0.0000	no	no	2029	78.3	2029	75.7
1	233928000	1793	1348	1928	151	3387	1979	3819	151	1793	1348	1928	151	3250	1425	3526	151	5	8	92	151	3387	1979	3819	151	13500	13500	13500	151	0.0000	no	no	4799	99.1	4799	99.0
1	233929000	1783	1302	1922	151	3528	2161	3839	151	1783	1302	1922	151	3419	1954	3720	151	5	8	92	151	3528	2161	3839	151	13500	13500	13500	151	0.0000	no	no	3675	96.2	3675	96.0
1	233930000	1788	1302	1922	151	3632	2161	3839	151	1788	1302	1922	151	3531	1954	3720	151	5	8	92	151	3632	2161	3839	151	13500	13500	13500	151	0.0000	no	no	3675	96.2	3675	96.0
1	233931000	1766	1302	1922	151	3599	1979	3819	151	1766	1302	1922	151	3491	1885	3700	151	5	8	92	151	3599	1979	3819	151	13500	13500	13500	151	0.0000	no	no	3675	96.2	3675	96.0
1	233932000	1754	1302	1922	151	5538	1796	10445	151	1754	1302	1922	151	5436	1672	9972	151	5	8	92	151	5538	1796	10445	151	13500	13500	13500	151	0.0000	no	no	3675	96.2	3675	96.0
1	233933000	1811	1364	2678	151	12871	4764	12736	151	1811	1364	2678	151	12771	3988	12568	151	5	8	92	151	12871	4764	12736	151	13500	13500	13500	151	0.0000	no	no	3675	96.2	3675	96.0
1	233934000	1840	1364	2678	151	10348	4764	12736	151	1840	1364	2678	151	10248	3988	12568	151	5	8	92	151	10348	4764	12736	151	13500	13500	13500	151	0.0000	no	no	3675	96.2	3675	96.0
1	233935000	6817	1580	9682	151	7368	2931	11782	151	7195	2241	11209	151	2515	1304	8444	151	31	8	92	151	7368	2931	11782	151	13500	13500	13500	151	0.0000	no	no	3675	96.2	3675	96.0
1	233936000	6209	3161	11973	151	6209	3161	11973	151	6209	3161	11973	151	1818	1287	3466	151	6	8	92	151	6209	3161	11973	151	13500	13500	13500	151	0.0000	no	no	4868	99.2	4868	99.1
1	233937000	3871	3080	3920	151	3897	3080	3920	151	3897	3080	3920	151	1866	1287	3466	151	6	8	92	151	3897	3080	3920	151	13500	13500	13500	151	0.0000	no	no	3092	93.8	3092	93.5
1	233938000	2359	1196	3518	151	3717	1703	3739	151	3717	1703	3739	151	3018	1287	3466	151	7	8	92	151	3717	1703	3739	151	13500	13500	13500	151	0.0000	no	no	3092	93.8	3092	93.5
1	233939000	1636	1180	2598	151	12046	4764	12736	151	12046	4764	12736	151	11946	3988	12568	151	7	8	92	151	12046	4764	12736	151	13500	13500	13500	151	0.0000	no	no	3171	94.2	3171	93.9
1	233940000	1572	1164	1904	151	12738	4764	12736	151	12738	4764	12736	151	12638	3988	12568	151	7	8	92	151	12738	4764	12736	151	13500	13500	13500	151	0.0000	no	no	3171	94.2	3171	93.9
1	233941000	1536	1164	1904	151	11750	3161	11973	151	11750	3161	11973	151	11650	3068	11804	151	7	8	92	151	11750	3161	11973	151	13500	13500	13500	151	0.0000	no	no	3171	94.2	3171	93.9
1	233942000	1845	1196	3518	151	2079	1196	3518	151	2287	1196	3518	151	910	228	2622	151	7	8	92	151	2308	1196	3518	151	13500	13500	13500	151	0.0000	no	no	3171	94.2	3171	93.9
1	233943000	1688	996	2518	151	1767	1180	2598	151	1792	1184	2828	151	455	220	1911	151	7	8	92	151	1823	1196	3518	151	13500	13500	13500	151	0.0000	no	no	1472	47.8	1472	42.7
1	233944000	1713	1180	2598	151	1713	1180	2598	151	1718	1180	2598	151	237	168	682	151	7	8	92	151	1718	1180	2598	151	13500	13500	13500	151	0.0000	no	no	1472	47.8	1472	42.7
1	233945000	1721	1180	2598	151	1721	1180	2598	151	1721	1180	2598	151	198	160	595	151	7	8	92	151	1721	1180	2598	151	13500	13500	13500	151	0.0000	no	no	1380	40.1	1380	34.4
1	233946000	1669	1164	1904	151	1669	1164	1904	151	1669	1164	1904	151	192	156	572	151	7	8	92	151	1669	1164	1904	151	13500	13500	13500	151	0.0000	no	no	1380	40.1	1380	34.4
1	233947000	1680	1180	2598	151	1680	1180	2598	151	1680	1180	2598	151	178	156	572	151	11	8	92	151	1680	1180	2598	151	13500	13500	13500	151	0.0000	no	no	1380	40.1	1380	34.4
1	233948000	1736	1180	2598	151	1736	1180	2598	151	1736	1180	2598	151	175	156	572	151	11	8	92	151	1736	1180	2598	151	13500	13500	13500	151	0.0000	no	no	1352	37.7	1352	31.9
1	233949000	1719	1180	2598	151	1719	1180	2598	151	1719	1180	2598	151	162	156	572	151	11	8	92	151	1719	1180	2598	151	13500	13500	13500	151	0.0000	no	no	1480	48.5	1480	43.4
1	233950000	1768	1318	2658	151	1768	1318	2658	151	1768	1318	2658	151	165	156	572	151	11	8	92	151	1768	1318	2658	151	13500	13500	13500	151	0.0000	no	no	1462	47.1	1462	41.9
1	233951000	2112	1380	3598	151	2112	1380	3598	151	2112	1380	3598	151	155	124	376	151	10	8	92	151	2112	1380	3598	151	13500	13500	13500	151	0.0000	no	no	1462	47.1	1462	41.9
1	233952000	3668	2161	3839	151	3668	2161	3839	151	3668	2161	3839	151	142	117	296	151	10	8	92	151	3668	2161	3839	151	13500	13500	13500	151	0.0000	no	no	2866	92.3	2866	91.9
1	233953000	3643	2161	3839	151	3643	2161	3839	151	3643	2161	3839	151	146	117	296	151	13	8	92	151	3643	2161	3839	151	13500	13500	13500	151	0.0000	no	no	2866	92.3	2866	91.9
1	233954000	2851	1564	3678	151	2851	1564	3678	151	2851	1564	3678	151	143	117	296	151	19	8	92	151	2851	1564	3678	151	13500	13500	13500	151	0.0000	no	no	1458	46.7	1458	41.4
1	233955000	2275	1380	3598	151	2275	1380	3598	151	2275	1380	3598	151	141	117	296	151	21	8	92	151	2275	1380	3598	151	13500	13500	13500	151	0.0000	no	no	1153	22.3	1153	16.2
1	233956000	2207	1368	2908	151	2207	1368	2908	151	2207	1368	2908	151	141	117	296	151	22	10	115	151	2207	1368	2908	151	13500	13500	13500	151	0.0000	no	no	1153	22.3	1153	16.2
1	233957000	2341	1564	3678	151	2341	1564	3678	151	2341	1564	3678	151	141	117	296	151	22	10	115	151	2341	1564	3678	151	13500	13500	13500	151	0.0000	no	no	4654	98.9	4654	98.8
1	233958000	1904	452	2955	151	2219	1380	3598	151	1916	672	3277	151	141	117	296	151	23	16	184	151	2219	1380	3598	151	13500	13500	13500	151	0.0115	no	no	4654	98.9	4654	98.8
1	233959000	1525	382	1980	151	2060	1380	3598	151	1573	664	2357	151	139	117	296	151	34	18	207	151	2060	1380	3598	151	13500	13500	13500	151	0.0636	no	no	4654	98.9	4654	98.8
1	233960000	1397	382	1980	151	2009	1196	3518	151	1450	664	2357	151	139	117	296	151	36	18	207	151	2009	1196	3518	151	13500	13500	13500	151	0.0636	no	no	4654	98.9	4654	98.8
1	233961000	1336	402	1986	151	2038	1196	3518	151	1393	664	2357	151	140	116	284	151	39	18	207	151	2039	1196	3518	151	13500	13500	13500	151	0.0636	no	no	4654	98.9	4654	98.8
1	233962000	1375	402	1986	151	2021	1196	3518	151	1415	664	2357	151	136	118	307	151	41	18	207	151	2021	1196	3518	151	13500	13500	13500	151	0.0636	no	no	4654	98.9	4654	98.8
1	233963000	1504	437	2015	151	1997	1180	2598	151	1532	664	2357	151	134	118	307	151	46	24	276	151	1997	1180	2598	151	13500	13500	13500	151	0.0636	no	no	4654	98.9	4654	98.8
1	233964000	1638	575	2257	151	1985	1180	2598	151	1655	664	2357	151	134	118	307	151	48	24	276	151	1985	1180	2598	151	13500	13500	13500	151	0.0636	no	no	4654	98.9	4654	98.8
1	233965000	2073	1196	3518	151	2113	1380	3598	151	2073	1196	3518	151	134	118	307	151	48	24	276	151	2113	1380	3598	151	13500	13500	13500	151	0.0000	no	no	4654	98.9	4654	98.8
1	233966000	2103	1184	2828	151	2144	1368	2908	151	2103	1184	2828	151	131	116	284	151	48	24	276	151	2144	1368	2908	151	13500	13500	13500	151	0.0000	no	no	4654	98.9	4654	98.8
1	233967000	2202	1364	2678	151	2224	1364	2678	151	2202	1364	2678	151	134	116	284	151	53	24	276	151	2224	1364	2678	151	13500	13500	13500	151	0.0000	no	no	4654	98.9	4654	98.8
1	233968000	2197	1318	2658	151	2227	1364	2678	151	2197	1318	2658	151	128	116	284	151	69	24	276	151	2227	1364	2678	151	13500	13500	13500	151	0.0000	no	no	4654	98.9	4654	98.8
1	233969000	2201	813	2437	151	2272	1184	2828	151	2201	813	2437	151	130	124	376	151	77	24	276	151	2272	1184	2828	151	13500	13500	13500	151	0.0115	no	no	4654	98.9	4654	98.8
1	233970000	2215	817	2667	151	2425	1334	3578	151	2232	817	2667	151	230	200	1399	151	82	24	276	151	2443	1334	3578	151	13500	13500	13500	151	0.0000	no	no	4654	98.9	4654	98.8
1	233971000	2575	1334	3578	151	2644	1380	3598	151	2587	1334	3578	151	366	220	1911	151	110	27	310	151	2655	1518	3658	151	13500	13500	13500	151	0.0000	no	no	4654	98.9	4654	98.8
1	233972000	2689	1564	3678	151	2754	1564	3678	151	2689	1564	3678	151	296	220	1911	151	118	27	310	151	2754	1564	3678	151	13500	13500	13500	151	0.0000	no	no	1470	47.7	1470	42.5
1	233973000	2590	1564	3678	151	2597	1564	3678	151	2590	1564	3678	151	160	126	400	151	124	46	464	151	2597	1564	3678	151	13500	13500	13500	151	0.0000	no	no	1470	47.7	1470	42.5
1	233974000	2503	1380	3598	151	2551	1380	3598	151	2506	1380	3598	151	119	124	376	151	128	46	464	151	2551	1380	3598	151	13500	13500	13500	151	0.0000	no	no	1875	73.2	1875	70.2
1	233975000	2624	1564	3678	151	2624	1564	3678	151	2624	1564	3678	151	119	124	376	151	137	54	510	151	2624	1564	3678	151	13500	13500	13500	151	0.0000	no	no	1875	73.2	1875	70.2
1	233976000	2679	1564	3678	151	2679	1564	3678	151	2679	1564	3678	151	110	121	342	151	117	27	310	151	2679	1564	3678	151	13500	13500	13500	151	0.0000	no	no	4995	99.3	4995	99.2
1	233977000	3034	1772	3759	151	3034	1772	3759	151	3034	1772	3759	151	101	100	100	151	117	27	310	151	3034	1772	3759	151	13500	13500	13500	151	0.0000	no	no	4995	99.3	4995	99.2
1	233978000	3119	1772	3759	151	3119	1772	3759	151	3119	1772	3759	151	101	100	100	151	119	27	310	151	3119	1772	3759	151	13500	13500	13500	151	0.0000	no	no	4995	99.3	4995	99.2
1	233979000	2538	1196	3518	151	2542	1334	3578	151	2538	1196	3518	151	101	100	100	151	121	28	322	151	2542	1334	3578	151	13500	13500	13500	151	0.0000	no	no	5448	99.6	5448	99.6
1	233980000	2219	1150	3498	151	2219	1150	3498	151	2219	1150	3498	151	101	100	100	151	103	24	276	151	2219	1150	3498	151	13500	13500	13500	151	0.0000	no	no	5448	99.6	5448	99.6
1	233981000	2200	1196	3518	151	2200	1196	3518	151	2213	1196	3518	151	101	100	100	151	102	24	276	151	2213	1196	3518	151	13500	13500	13500	151	0.0000	no	no	5448	99.6	5448	99.6
1	233982000	2555	1380	3598	151	2555	1380	3598	151	2555	1380	3598	151	101	100	100	151	95	24	276	151	2555	1380	3598	151	13500	13500	13500	151	0.0000	no	no	5448	99.6	5448	99.6
1	233983000	10364	3161	11973	151	10364	3161	11973	151	10364	3161	11973	151	101	100	100	151	89	24	276	151	10364	3161	11973	151	13500	13500	13500	151	0.0000	no	no	5448	99.6	5448	99.6
1	233984000	8384	4764	12736	151	8384	4764	12736	151	8384	4764	12736	151	101	100	100	151	89	24	276	151	8384	4764	12736	151	13500	13500	13500	151	0.0000	no	no	5448	99.6	5448	99.6
1	233985000	3841	3080	3920	151	3841	3080	3920	151	3841	3080	3920	151	101	100	100	151	90	24	276	151	3841	3080	3920	151	13500	13500	13500	151	0.0000	no	no	1575	55.7	1575	51.1
1	233986000	2945	1196	3518	151	2946	1196	3518	151	2946	1196	3518	151	101	100	100	151	90	24	276	151	2948	1196	3518	151	13500	13500	13500	151	0.0000	no	no	1512	51.0	1512	46.1
1	233987000	2607	1380	3598	151	2607	1380	3598	151	2607	1380	3598	151	101	100	100	151	90	24	276	151	2607	1380	3598	151	13500	13500	13500	151	0.0000	no	no	3489	95.5	3489	95.3
1	233988000	2132	1196	3518	151	2132	1196	3518	151	2132	1196	3518	151	101	100	100	151	90	24	276	151	2132	1196	3518	151	13500	13500	13500	151	0.0000	no	no	1535	52.8	1535	47.9
1	233989000	1979	1180	2598	151	1979	1180	2598	151	1979	1180	2598	151	103	100	100	151	103	24	276	151	1979	1180	2598	151	13500	13500	13500	151	0.0000	no	no	1838	71.7	1838	68.6
1	233990000	1916	1180	2598	151	1916	1180	2598	151	1916	1180	2598	151	103	100	100	151	103	18	207	151	1916	1180	2598	151	13500	13500	13500	151	0.0000	no	no	1838	71.7	1838	68.6
1	233991000	1965	1180	2598	151	1965	1180	2598	151	1965	1180	2598	151	112	120	330	151	103	18	207	151	1965	1180	2598	151	13500	13500	13500	151	0.0000	no	no	1838	71.7	1838	68.6
1	233992000	2004	1548	2759	151	2004	1548	2759	151	2004	1548	2759	151	111	117	295	151	104	18	207	151	2004	1548	2759	151	13500	13500	13500	151	0.0000	no	no	1544	53.4	1544	48.6
1	233993000	1981	1548	2759	151	1981	1548	2759	151	1981	1548	2759	151	111	117	295	151	107	18	207	151	1981	1548	2759	151	13500	13500	13500	151	0.0000	no	no	1544	53.4	1544	48.6
1	233994000	1954	1548	2759	151	1958	1548	2759	151	1954	1548	2759	151	111	117	295	151	106	18	207	151	1958	1548	2759	151	13500	13500	13500	151	0.0000	no	no	1873	73.1	1873	70.1
1	233995000	1974	1364	2678	151	2011	1552	2989	151	1974	1364	2678	151	111	117	295	151	107	18	207	151	2011	1552	2989	151	13500	13500	13500	151	0.0000	no	no	2989	93.3	2989	92.9
1	233996000	1987	1318	2658	151	2037	1548	2759	151	1987	1318	2658	151	115	120	330	151	105	16	184	151	2037	1548	2759	151	13500	13500	13500	151	0.0000	no	no	2086	79.8	2086	78.0
1	233997000	2172	1564	3678	151	2185	1564	3678	151	2174	1564	3678	151	115	120	330	151	105	16	184	151	2185	1564	3678	151	13500	13500	13500	151	0.0000	no	no	1688	63.4	1688	59.3
1	233998000	2168	1196	3518	151	2189	1196	3518	151	2179	1196	3518	151	115	120	330	151	105	16	184	151	2189	1196	3518	151	13500	13500	13500	151	0.0000	no	no	1688	63.4	1688	59.3
1	233999000	2296	1196	3518	151	2296	1196	3518	151	2296	1196	3518	151	118	120	330	151	105	16	184	151	2296	1196	3518	151	13500	13500	13500	151	0.0000	no	no	1504	50.3	1504	45.4
1	234000000	2428	1013	3437	151	2452	1196	3518	151	2432	1196	3518	151	122	120	330	151	105	16	184	151	2452	1196	3518	151	13500	13500	13500	151	0.0000	no	no	1504	50.3	1504	45.4
1	234001000	2742	1564	3678	151	2762	1564	3678	151	2742	1564	3678	151	127	120	330	151	104	16	184	151	2762	1564	3678	151	13500	13500	13500	151	0.0000	no	no	1504	50.3	1504	45.4
1	234002000	2490	1564	3678	151	2512	1564	3678	151	2512	1564	3678	151	178	168	682	151	111	18	207	151	2512	1564	3678	151	13500	13500	13500	151	0.0000	no	no	1969	76.4	1969	73.7
1	234003000	2071	1380	3598	151	2088	1380	3598	151	2088	1380	3598	151	172	160	595	151	112	18	207	151	2088	1380	3598	151	13500	13500	13500	151	0.0000	no	no	1969	76.4	1969	73.7
1	234004000	1862	1184	2828	151	1866	1184	2828	151	1870	1184	2828	151	146	140	480	151	112	18	207	151	1870	1184	2828	151	13500	13500	13500	151	0.0000	no	no	1969	76.4	1969	73.7
1	234005000	1652	1180	2598	151	1658	1180	2598	151	1663	1180	2598	151	160	168	682	151	112	18	207	151	1663	1180	2598	151	13500	13500	13500	151	0.0000	no	no	1969	76.4	1969	73.7
1	234006000	1608	1164	1904	151	1639	1180	2598	151	1608	1164	1904	151	163	168	682	151	112	18	207	151	1639	1180	2598	151	13500	13500	13500	151	0.0000	no	no	1969	76.4	1969	73.7
1	234007000	1614	1164	1904	151	1614	1164	1904	151	1614	1164	1904	151	160	168	682	151	112	18	207	151	1614	1164	1904	151	13500	13500	13500	151	0.0000	no	no	1969	76.4	1969	73.7
1	234008000	1726	1180	2598	151	1726	1180	2598	151	1726	1180	2598	151	132	120	330	151	112	18	207	151	1726	1180	2598	151	13500	13500	13500	151	0.0000	no	no	1969	76.4	1969	73.7
1	234009000	1693	1180	2598	151	1697	1180	2598	151	1697	1180	2598	151	132	120	330	151	113	24	276	151	1697	1180	2598	151	13500	13500	13500	151	0.0000	no	no	1335	36.3	1335	30.4
1	234010000	1801	1180	2598	151	1806	1180	2598	151	1806	1180	2598	151	128	120	330	151	113	24	276	151	1806	1180	2598	151	13500	13500	13500	151	0.0000	no	no	1335	36.3	1335	30.4
1	234011000	2472	1564	3678	151	2472	1564	3678	151	2472	1564	3678	151	124	120	330	151	113	24	276	151	2472	1564	3678	151	13500	13500	13500	151	0.0000	no	no	1335	36.3	1335	30.4
1	234012000	2603	1564	3678	151	2603	1564	3678	151	2603	1564	3678	151	124	120	330	151	114	24	276	151	2603	1564	3678	151	13500	13500	13500	151	0.0000	no	no	1706	65.1	1706	61.0
1	234013000	2634	1564	3678	151	2634	1564	3678	151	2634	1564	3678	151	121	117	295	151	114	24	276	151	2634	1564	3678	151	13500	13500	13500	151	0.0000	no	no	1722	66.0	1722	62.0
1	234014000	2350	1564	3678	151	2350	1564	3678	151	2350	1564	3678	151	113	116	284	151	114	24	276	151	2350	1564	3678	151	13500	13500	13500	151	0.0000	no	no	1722	66.0	1722	62.0
1	234015000	2216	1552	2989	151	2216	1552	2989	151	2216	1552	2989	151	114	116	284	151	114	24	276	151	2216	1552	2989	151	13500	13500	13500	151	0.0000	no	no	1722	66.0	1722	62.0
1	234016000	2266	1564	3678	151	2266	1564	3678	151	2266	1564	3678	151	114	116	284	151	120	24	276	151	2266	1564	3678	151	13500	13500	13500	151	0.0000	no	no	1722	66.0	1722	62.0
1	234017000	2472	1772	3759	151	2472	1772	3759	151	2472	1772	3759	151	114	116	284	151	121	24	276	151	2472	1772	3759	151	13500	13500	13500	151	0.0000	no	no	1722	66.0	1722	62.0
1	234018000	2609	1772	3759	151	2609	1772	3759	151	2609	1772	3759	151	114	116	284	151	113	24	276	151	2609	1772	3759	151	13500	13500	13500	151	0.0000	no	no	1722	66.0	1722	62.0
1	234019000	2519	1772	3759	151	2519	1772	3759	151	2519	1772	3759	151	114	116	284	151	110	24	276	151	2519	1772	3759	151	13500	13500	13500	151	0.0000	no	no	1722	66.0	1722	62.0
1	234020000	2509	1772	3759	151	2509	1772	3759	151	2509	1772	3759	151	113	116	284	151	111	24	276	151	2509	1772	3759	151	13500	13500	13500	151	0.0000	no	no	1722	66.0	1722	62.0
1	234021000	2185	1368	2908	151	2185	1368	2908	151	2185	1368	2908	151	113	116	284	151	109	24	276	151	2185	1368	2908	151	13500	13500	13500	151	0.0000	no	no	1722	66.0	1722	62.0
1	234022000	2115	1502	2739	151	2115	1502	2739	151	2115	1502	2739	151	113	116	284	151	109	24	276	151	2115	1502	2739	151	13500	13500	13500	151	0.0000	no	no	1722	66.0	1722	62.0
1	234023000	2056	1364	2678	151	2056	1364	2678	151	2056	1364	2678	151	113	110	215	151	115	24	276	151	2056	1364	2678	151	13500	13500	13500	151	0.0000	no	no	1722	66.0	1722	62.0
1	234024000	2142	1380	3598	151	2142	1380	3598	151	2142	1380	3598	151	113	110	215	151	122	24	276	151	2142	1380	3598	151	13500	13500	13500	151	0.0000	no	no	1722	66.0	1722	62.0
1	234025000	2117	1380	3598	151	2120	1380	3598	151	2120	1380	3598	151	112	110	215	151	119	24	276	151	2120	1380	3598	151	13500	13500	13500	151	0.0000	no	no	1722	66.0	1722	62.0
1	234026000	1823	1180	2598	151	1834	1180	2598	151	1834	1180	2598	151	112	110	215	151	119	24	276	151	1834	1180	2598	151	13500	13500	13500	151	0.0000	no	no	1722	66.0	1722	62.0
1	234027000	1747	1134	2578	151	1759	1180	2598	151	1759	1180	2598	151	113	116	284	151	120	24	276	151	1759	1180	2598	151	13500	13500	13500	151	0.0000	no	no	1722	66.0	1722	62.0
1	234028000	1760	1180	2598	151	1792	1180	2598	151	1792	1180	2598	151	113	116	284	151	120	24	276	151	1792	1180	2598	151	13500	13500	13500	151	0.0000	no	no	1722	66.0	1722	62.0
1	234029000	1711	1180	2598	151	1717	1180	2598	151	1717	1180	2598	151	102	100	100	151	119	24	276	151	1717	1180	2598	151	13500	13500	13500	151	0.0000	no	no	1722	66.0	1722	62.0
1	234030000	1628	1164	1904	151	1644	1164	1904	151	1644	1164	1904	151	102	100	100	151	119	24	276	151	1644	1164	1904	151	13500	13500	13500	151	0.0000	no	no	1313	34.5	1313	28.5
1	234031000	1643	1164	1904	151	1679	1180	2598	151	1679	1180	2598	151	102	100	100	151	115	24	276	151	1679	1180	2598	151	13500	13500	13500	151	0.0000	no	no	1313	34.5	1313	28.5
1	234032000	1623	1164	1904	151	1668	1302	1922	151	1668	1302	1922	151	102	100	100	151	115	24	276	151	1668	1302	1922	151	13500	13500	13500	151	0.0000	no	no	1313	34.5	1313	28.5
1	234033000	1658	1180	2598	151	1691	1364	2678	151	1689	1364	2678	151	101	100	100	151	110	24	276	151	1691	1364	2678	151	13500	13500	13500	151	0.0000	no	no	1313	34.5	1313	28.5
1	234034000	1720	1180	2598	151	1742	1180	2598	151	1742	1180	2598	151	101	100	100	151	115	24	276	151	1744	1180	2598	151	13500	13500	13500	151	0.0000	no	no	1124	20.5	1124	14.5
1	234035000	1754	1180	2598	151	1775	1318	2658	151	1774	1318	2658	151	101	100	100	151	114	24	276	151	1779	1318	2658	151	13500	13500	13500	151	0.0000	no	no	1835	71.6	1835	68.5
1	234036000	1768	1334	3578	151	1788	1334	3578	151	1785	1334	3578	151	101	100	100	151	114	24	276	151	1791	1334	3578	151	13500	13500	13500	151	0.0000	no	no	1835	71.6	1835	68.5
1	234037000	1757	1196	3518	151	1795	1334	3578	151	1783	1334	3578	151	101	100	100	151	114	24	276	151	1795	1334	3578	151	13500	13500	13500	151	0.0000	no	no	1835	71.6	1835	68.5
1	234038000	1698	1180	2598	151	1739	1180	2598	151	1739	1180	2598	151	101	100	100	151	121	25	287	151	1739	1180	2598	151	13500	13500	13500	151	0.0000	no	no	1835	71.6	1835	68.5
1	234039000	1717	1180	2598	151	1746	1180	2598	151	1746	1180	2598	151	101	100	100	151	121	25	287	151	1746	1180	2598	151	13500	13500	13500	151	0.0000	no	no	1835	71.6	1835	68.5
1	234040000	1767	1180	2598	151	1770	1180	2598	151	1770	1180	2598	151	101	100	100	151	121	25	287	151	1770	1180	2598	151	13500	13500	13500	151	0.0000	no	no	2172	82.6	2172	81.0
1	234041000	1717	1180	2598	151	1720	1180	2598	151	1720	1180	2598	151	101	100	100	151	117	25	287	151	1720	1180	2598	151	13500	13500	13500	151	0.0000	no	no	2172	82.6	2172	81.0
1	234042000	1636	1168	1973	151	1645	1168	1973	151	1645	1168	1973	151	101	100	100	151	115	25	287	151	1645	1168	1973	151	13500	13500	13500	151	0.0000	no	no	826	3.3	1576	51.1
1	234043000	1637	1168	1973	151	1650	1168	1973	151	1650	1168	1973	151	101	100	100	151	115	25	287	151	1650	1168	1973	151	13500	13500	13500	151	0.0000	no	no	826	3.3	1576	51.1
1	234044000	1643	1180	2598	151	1652	1180	2598	151	1652	1180	2598	151	100	100	100	151	114	25	287	151	1652	1180	2598	151	13500	13500	13500	151	0.0000	no	no	826	3.3	1576	51.1
1	234045000	1739	1180	2598	151	1739	1180	2598	151	1739	1180	2598	151	100	100	100	151	114	25	287	151	1739	1180	2598	151	13500	13500	13500	151	0.0000	no	no	826	3.3	1576	51.1
1	234046000	1721	1180	2598	151	1721	1180	2598	151	1721	1180	2598	151	100	100	100	151	113	25	287	151	1721	1180	2598	151	13500	13500	13500	151	0.0000	no	no	1570	55.3	1570	50.6
1	234047000	1665	1164	1904	151	1665	1164	1904	151	1665	1164	1904	151	100	100	100	151	106	24	276	151	1665	1164	1904	151	13500	13500	13500	151	0.0000	no	no	1147	21.9	1147	15.8
1	234048000	1634	1164	1904	151	1634	1164	1904	151	1634	1164	1904	151	100	100	100	151	108	24	276	151	1634	1164	1904	151	13500	13500	13500	151	0.0000	no	no	1700	64.8	1700	60.7
1	234049000	1658	1164	1904	151	1658	1164	1904	151	1658	1164	1904	151	100	100	100	151	108	24	276	151	1658	1164	1904	151	13500	13500	13500	151	0.0000	no	no	1700	64.8	1700	60.7
1	234050000	1659	1164	1904	151	1659	1164	1904	151	1659	1164	1904	151	100	100	100	151	108	24	276	151	1659	1164	1904	151	13500	13500	13500	151	0.0000	no	no	1700	64.8	1700	60.7
1	234051000	1804	1184	2828	151	1804	1184	2828	151	1804	1184	2828	151	100	100	100	151	106	18	207	151	1804	1184	2828	151	13500	13500	13500	151	0.0000	no	no	4205	97.5	4205	97.4
1	234052000	2023	1196	3518	151	2023	1196	3518	151	2023	1196	3518	151	100	100	100	151	106	18	207	151	2023	1196	3518	151	13500	13500	13500	151	0.0000	no	no	4205	97.5	4205	97.4
1	234053000	2375	1564	3678	151	2375	1564	3678	151	2375	1564	3678	151	100	100	100	151	109	24	276	151	2375	1564	3678	151	13500	13500	13500	151	0.0000	no	no	1529	52.3	1529	47.4
1	234054000	2832	1979	3819	151	2832	1979	3819	151	2832	1979	3819	151	100	100	100	151	109	24	276	151	2832	1979	3819	151	13500	13500	13500	151	0.0000	no	no	2800	91.8	2800	91.4
1	234055000	2815	2161	3839	151	2815	2161	3839	151	2815	2161	3839	151	100	100	100	151	107	24	276	151	2815	2161	3839	151	13500	13500	13500	151	0.0000	no	no	1396	41.5	1396	36.0
1	234056000	2844	2161	3839	151	2844	2161	3839	151	2844	2161	3839	151	100	100	100	151	107	24	276	151	2844	2161	3839	151	13500	13500	13500	151	0.0000	no	no	1396	41.5	1396	36.0
1	234057000	2922	1772	3759	151	2922	1772	3759	151	2922	1772	3759	151	100	100	100	151	118	24	276	151	2922	1772	3759	151	13500	13500	13500	151	0.0000	no	no	1867	72.9	1867	69.9
1	234058000	2890	1772	3759	151	2890	1772	3759	151	2890	1772	3759	151	100	100	100	151	121	24	276	151	2890	1772	3759	151	13500	13500	13500	151	0.0000	no	no	1867	72.9	1867	69.9
1	234059000	2960	1772	3759	151	2960	1772	3759	151	2960	1772	3759	151	100	100	100	151	122	24	276	151	2960	1772	3759	151	13500	13500	13500	151	0.0000	no	no	1867	72.9	1867	69.9
1	234060000	3048	1772	3759	151	3048	1772	3759	151	3048	1772	3759	151	100	100	100	151	124	24	276	151	3048	1772	3759	151	13500	13500	13500	151	0.0000	no	no	1867	72.9	1867	69.9
1	234061000	3160	1772	3759	151	3160	1772	3759	151	3160	1772	3759	151	100	100	100	151	117	24	276	151	3160	1772	3759	151	13500	13500	13500	151	0.0000	no	no	1867	72.9	1867	69.9
1	234062000	3356	1772	3759	151	3356	1772	3759	151	3356	1772	3759	151	100	100	100	151	121	25	287	151	3356	1772	3759	151	13500	13500	13500	151	0.0000	no	no	1867	72.9	1867	69.9
1	234063000	3781	2161	3839	151	3781	2161	3839	151	3781	2161	3839	151	100	100	100	151	121	25	287	151	3781	2161	3839	151	13500	13500	13500	151	0.0000	no	no	1867	72.9	1867	69.9
1	234064000	3768	3080	3920	151	3768	3080	3920	151	3768	3080	3920	151	100	100	100	151	121	25	287	151	3768	3080	3920	151	13500	13500	13500	151	0.0000	no	no	2458	88.3	2458	86.9
1	234065000	3788	3080	3920	151	3788	3080	3920	151	3788	3080	3920	151	100	100	100	151	117	24	276	151	3788	3080	3920	151	13500	13500	13500	151	0.0000	no	no	2628	90.2	2628	89.5
1	234066000	3466	2161	3839	151	3466	2161	3839	151	3466	2161	3839	151	100	100	100	151	117	24	276	151	3466	2161	3839	151	13500	13500	13500	151	0.0000	no	no	2628	90.2	2628	89.5
1	234067000	2979	1564	3678	151	2979	1564	3678	151	2979	1564	3678	151	100	100	100	151	122	24	276	151	2979	1564	3678	151	13500	13500	13500	151	0.0000	no	no	1551	53.9	1551	49.2
1	234068000	2180	1380	3598	151	2180	1380	3598	151	2180	1380	3598	151	100	100	100	151	122	24	276	151	2180	1380	3598	151	13500	13500	13500	151	0.0000	no	no	1551	53.9	1551	49.2
1	234069000	1855	1364	2678	151	1855	1364	2678	151	1855	1364	2678	151	100	100	100	151	122	24	276	151	1855	1364	2678	151	13500	13500	13500	151	0.0000	no	no	1551	53.9	1551	49.2
1	234070000	1748	1364	2678	151	1748	1364	2678	151	1748	1364	2678	151	100	100	100	151	129	24	276	151	1748	1364	2678	151	13500	13500	13500	151	0.0000	no	no	1551	53.9	1551	49.2
1	234071000	1723	1348	1928	151	1723	1348	1928	151	1723	1348	1928	151	100	100	100	151	142	32	368	151	1723	1348	1928	151	13500	13500	13500	151	0.0000	no	no	1278	31.7	1278	25.6
1	234072000	1666	1348	1928	151	1666	1348	1928	151	1666	1348	1928	151	100	100	100	151	140	32	368	151	1666	1348	1928	151	13500	13500	13500	151	0.0000	no	no	1278	31.7	1278	25.6
1	234073000	1636	1164	1904	151	1636	1164	1904	151	1636	1164	1904	151	100	100	100	151	142	32	368	151	1636	1164	1904	151	13500	13500	13500	151	0.0000	no	no	1278	31.7	1278	25.6
1	234074000	1641	1168	1973	151	1641	1168	1973	151	1641	1168	1973	151	100	100	100	151	177	32	368	151	1641	1168	1973	151	13500	13500	13500	151	0.0000	no	no	1169	23.3	1169	17.2
1	234075000	1751	1180	2598	151	1751	1180	2598	151	1751	1180	2598	151	100	100	100	151	208	32	368	151	1751	1180	2598	151	13500	13500	13500	151	0.0000	no	no	1169	23.3	1169	17.2
1	234076000	1806	1180	2598	151	1809	1180	2598	151	1809	1180	2598	151	100	100	100	151	228	34	390	151	1809	1180	2598	151	13500	13500	13500	151	0.0000	no	no	792	2.4	1259	24.0
1	234077000	2013	1196	3518	151	2013	1196	3518	151	2013	1196	3518	151	100	100	100	151	238	32	368	151	2013	1196	3518	151	13500	13500	13500	151	0.0000	no	no	792	2.4	1259	24.0
1	234078000	2624	1380	3598	151	2624	1380	3598	151	2624	1380	3598	151	100	100	100	151	246	32	368	151	2624	1380	3598	151	13500	13500	13500	151	0.0000	no	no	1824	71.1	1824	67.4
1	234079000	1856	1150	3498	151	1858	1150	3498	151	1858	1150	3498	151	100	100	100	151	248	32	368	151	1858	1150	3498	151	13500	13500	13500	151	0.0000	no	no	1507	50.6	1507	45.6
1	234080000	1635	996	2518	151	1635	996	2518	151	1635	996	2518	151	100	100	100	151	253	40	430	151	1635	996	2518	151	13500	13500	13500	151	0.0000	no	no	1507	50.6	1507	45.6
1	234081000	1518	980	1879	151	1518	980	1879	151	1518	980	1879	151	100	100	100	151	256	40	430	151	1518	980	1879	151	13500	13500	13500	151	0.0115	no	no	1507	50.6	1507	45.6
1	234082000	1462	980	1879	151	1462	980	1879	151	1462	980	1879	151	100	100	100	151	270	132	434	151	1462	980	1879	151	13500	13500	13500	151	0.0115	no	no	1507	50.6	1507	45.6
1	234083000	1466	980	1879	151	1466	980	1879	151	1466	980	1879	151	100	100	100	151	285	156	572	151	1466	980	1879	151	13500	13500	13500	151	0.0115	no	no	1457	46.6	1457	41.4
1	234084000	1427	980	1879	151	1427	980	1879	151	1427	980	1879	151	104	108	192	151	298	156	572	151	1427	980	1879	151	13500	13500	13500	151	0.0115	no	no	1457	46.6	1457	41.4
1	234085000	1384	980	1879	151	1384	980	1879	151	1384	980	1879	151	113	140	480	151	303	225	575	151	1384	980	1879	151	13500	13500	13500	151	0.0115	no	no	1457	46.6	1457	41.4
1	234086000	1403	980	1879	151	1403	980	1879	151	1403	980	1879	151	113	140	480	151	300	156	572	151	1403	980	1879	151	13500	13500	13500	151	0.0115	no	no	1457	46.6	1457	41.4
1	234087000	1428	984	1948	151	1428	984	1948	151	1428	984	1948	151	115	140	480	151	290	156	572	151	1428	984	1948	151	13500	13500	13500	151	0.0000	no	no	1553	54.0	1553	49.3
1	234088000	1419	984	1948	151	1419	984	1948	151	1419	984	1948	151	115	140	480	151	314	168	682	151	1419	984	1948	151	13500	13500	13500	151	0.0000	no	no	1553	54.0	1553	49.3
1	234089000	1417	996	2518	151	1417	996	2518	151	1417	996	2518	151	115	140	480	151	328	168	682	151	1417	996	2518	151	13500	13500	13500	151	0.0000	no	no	1553	54.0	1553	49.3
1	234090000	1638	1013	3437	151	1638	1013	3437	151	1638	1013	3437	151	115	140	480	151	327	168	682	151	1638	1013	3437	151	13500	13500	13500	151	0.0000	no	no	1553	54.0	1553	49.3
1	234091000	1995	1013	3437	151	1995	1013	3437	151	1995	1013	3437	151	115	140	480	151	325	168	682	151	1995	1013	3437	151	13500	13500	13500	151	0.0000	no	no	1553	54.0	1553	49.3
1	234092000	1798	1196	3518	151	1798	1196	3518	151	1798	1196	3518	151	115	140	480	151	288	160	595	151	1798	1196	3518	151	13500	13500	13500	151	0.0000	no	no	1339	36.6	1339	30.7
1	234093000	1679	1168	1973	151	1679	1168	1973	151	1679	1168	1973	151	115	140	480	151	297	160	595	151	1679	1168	1973	151	13500	13500	13500	151	0.0000	no	no	1339	36.6	1339	30.7
1	234094000	1730	1364	2678	151	1730	1364	2678	151	1730	1364	2678	151	115	140	480	151	283	134	445	151	1730	1364	2678	151	13500	13500	13500	151	0.0000	no	no	1339	36.6	1339	30.7
1	234095000	1818	1364	2678	151	1818	1364	2678	151	1818	1364	2678	151	115	140	480	151	283	134	445	151	1818	1364	2678	151	13500	13500	13500	151	0.0000	no	no	1889	73.7	1889	70.8
1	234096000	1874	1364	2678	151	1874	1364	2678	151	1874	1364	2678	151	115	140	480	151	286	134	445	151	1874	1364	2678	151	13500	13500	13500	151	0.0000	no	no	1889	73.7	1889	70.8
1	234097000	2361	1518	3658	151	2361	1518	3658	151	2361	1518	3658	151	115	140	480	151	286	134	445	151	2361	1518	3658	151	13500	13500	13500	151	0.0000	no	no	1889	73.7	1889	70.8
1	234098000	2431	1564	3678	151	2431	1564	3678	151	2431	1564	3678	151	115	140	480	151	297	140	480	151	2431	1564	3678	151	13500	13500	13500	151	0.0000	no	no	1026	13.9	2110	79.5
1	234099000	2530	1772	3759	151	2530	1772	3759	151	2530	1772	3759	151	115	140	480	151	302	209	483	151	2530	1772	3759	151	13500	13500	13500	151	0.0000	no	no	1026	13.9	2110	79.5
1	234100000	2687	1979	3819	151	2687	1979	3819	151	2687	1979	3819	151	115	140	480	151	304	209	483	151	2687	1979	3819	151	13500	13500	13500	151	0.0000	no	no	1026	13.9	2110	79.5
1	234101000	2301	1518	3658	151	2301	1518	3658	151	2301	1518	3658	151	115	140	480	151	305	209	483	151	2301	1518	3658	151	13500	13500	13500	151	0.0000	no	no	2093	79.9	2093	78.1
1	234102000	2303	1518	3658	151	2303	1518	3658	151	2303	1518	3658	151	115	140	480	151	311	209	483	151	2303	1518	3658	151	13500	13500	13500	151	0.0000	no	no	1452	46.2	1452	40.9
1	234103000	2248	1518	3658	151	2248	1518	3658	151	2248	1518	3658	151	115	140	480	151	315	209	483	151	2248	1518	3658	151	13500	13500	13500	151	0.0000	no	no	1452	46.2	1452	40.9
1	234104000	2166	1364	2678	151	2166	1364	2678	151	2166	1364	2678	151	113	140	480	151	314	209	483	151	2166	1364	2678	151	13500	13500	13500	151	0.0000	no	no	1452	46.2	1452	40.9
1	234105000	2121	1364	2678	151	2121	1364	2678	151	2121	1364	2678	151	113	140	480	151	315	209	483	151	2121	1364	2678	151	13500	13500	13500	151	0.0000	no	no	1452	46.2	1452	40.9
1	234106000	2117	1364	2678	151	2117	1364	2678	151	2117	1364	2678	151	113	140	480	151	315	209	483	151	2117	1364	2678	151	13500	13500	13500	151	0.0000	no	no	2140	82.0	2140	80.2
1	234107000	2079	1364	2678	151	2079	1364	2678	151	2079	1364	2678	151	113	140	480	151	315	209	483	151	2079	1364	2678	151	13500	13500	13500	151	0.0000	no	no	876	5.2	876	3.2
1	234108000	1936	1364	2678	151	1936	1364	2678	151	1936	1364	2678	151	109	116	284	151	315	209	483	151	1936	1364	2678	151	13500	13500	13500	151	0.0000	no	no	1533	52.6	1533	47.8
1	234109000	1848	1364	2678	151	1850	1364	2678	151	1850	1364	2678	151	109	116	284	151	308	209	483	151	1850	1364	2678	151	13500	13500	13500	151	0.0000	no	no	1856	72.4	1856	69.4
1	234110000	1836	1364	2678	151	1844	1364	2678	151	1844	1364	2678	151	109	116	284	151	307	209	483	151	1844	1364	2678	151	13500	13500	13500	151	0.0000	no	no	1856	72.4	1856	69.4
1	234111000	1837	1368	2908	151	1839	1368	2908	151	1839	1368	2908	151	109	116	284	151	308	209	483	151	1839	1368	2908	151	13500	13500	13500	151	0.0000	no	no	1856	72.4	1856	69.4
1	234112000	1747	1364	2678	151	1747	1364	2678	151	1747	1364	2678	151	108	116	284	151	303	140	480	151	1747	1364	2678	151	13500	13500	13500	151	0.0000	no	no	1767	68.3	1767	64.4
1	234113000	1723	1180	2598	151	1723	1180	2598	151	1723	1180	2598	151	108	116	284	151	296	140	480	151	1723	1180	2598	151	13500	13500	13500	151	0.0000	no	no	1767	68.3	1767	64.4
1	234114000	1685	1168	1973	151	1685	1168	1973	151	1685	1168	1973	151	124	116	284	151	292	140	480	151	1685	1168	1973	151	13500	13500	13500	151	0.0000	no	no	1767	68.3	1767	64.4
1	234115000	1647	1164	1904	151	1647	1164	1904	151	1647	1164	1904	151	124	116	284	151	268	134	445	151	1647	1164	1904	151	13500	13500	13500	151	0.0000	no	no	1767	68.3	1767	64.4
1	234116000	1686	1180	2598	151	1686	1180	2598	151	1686	1180	2598	151	122	116	284	151	265	134	445	151	1686	1180	2598	151	13500	13500	13500	151	0.0000	no	no	1175	23.7	1175	17.6
1	234117000	1738	1180	2598	151	1738	1180	2598	151	1738	1180	2598	151	122	116	284	151	260	140	480	151	1738	1180	2598	151	13500	13500	13500	151	0.0000	no	no	1175	23.7	1175	17.6
1	234118000	1679	1180	2598	151	1679	1180	2598	151	1679	1180	2598	151	122	116	284	151	251	140	480	151	1679	1180	2598	151	13500	13500	13500	151	0.0000	no	no	1414	43.0	1414	37.5
1	234119000	1652	1184	2828	151	1652	1184	2828	151	1652	1184	2828	151	122	116	284	151	250	140	480	151	1652	1184	2828	151	13500	13500	13500	151	0.0000	no	no	1414	43.0	1414	37.5
1	234120000	1668	1180	2598	151	1668	1180	2598	151	1668	1180	2598	151	122	116	284	151	227	124	376	151	1668	1180	2598	151	13500	13500	13500	151	0.0000	no	no	1689	63.5	1689	59.3
1	234121000	1613	1164	1904	151	1613	1164	1904	151	1613	1164	1904	151	138	140	480	151	227	124	376	151	1613	1164	1904	151	13500	13500	13500	151	0.0000	no	no	1689	63.5	1689	59.3
1	234122000	1585	1164	1904	151	1585	1164	1904	151	1585	1164	1904	151	138	140	480	151	180	28	322	151	1585	1164	1904	151	13500	13500	13500	151	0.0000	no	no	1689	63.5	1689	59.3
1	234123000	1676	1180	2598	151	1676	1180	2598	151	1676	1180	2598	151	106	110	215	151	171	24	276	151	1676	1180	2598	151	13500	13500	13500	151	0.0000	no	no	1689	63.5	1689	59.3
1	234124000	1788	1180	2598	151	1788	1180	2598	151	1788	1180	2598	151	106	110	215	151	170	24	276	151	1788	1180	2598	151	13500	13500	13500	151	0.0000	no	no	1689	63.5	1689	59.3
1	234125000	2926	1380	3598	151	2926	1380	3598	151	2926	1380	3598	151	106	110	215	151	168	24	276	151	2926	1380	3598	151	13500	13500	13500	151	0.0000	no	no	1689	63.5	1689	59.3
1	234126000	3271	1772	3759	151	3271	1772	3759	151	3271	1772	3759	151	106	110	215	151	164	24	276	151	3271	1772	3759	151	13500	13500	13500	151	0.0000	no	no	1689	63.5	1689	59.3
1	234127000	3755	3080	3920	151	3755	3080	3920	151	3755	3080	3920	151	106	110	215	151	161	24	276	151	3755	3080	3920	151	13500	13500	13500	151	0.0000	no	no	1872	73.1	1872	70.1
1	234128000	3722	3080	3920	151	3722	3080	3920	151	3722	3080	3920	151	106	110	215	151	161	24	276	151	3722	3080	3920	151	13500	13500	13500	151	0.0000	no	no	1872	73.1	1872	70.1
1	234129000	3609	2161	3839	151	3609	2161	3839	151	3609	2161	3839	151	106	110	215	151	162	24	276	151	3609	2161	3839	151	13500	13500	13500	151	0.0000	no	no	1872	73.1	1872	70.1
1	234130000	3623	2161	3839	151	3623	2161	3839	151	3623	2161	3839	151	106	110	215	151	161	24	276	151	3623	2161	3839	151	13500	13500	13500	151	0.0000	no	no	1872	73.1	1872	70.1
1	234131000	4258	3161	11973	151	4258	3161	11973	151	4258	3161	11973	151	106	110	215	151	156	24	276	151	4258	3161	11973	151	13500	13500	13500	151	0.0000	no	no	1872	73.1	1872	70.1
1	234132000	11109	4764	12736	151	11109	4764	12736	151	11109	4764	12736	151	106	110	215	151	153	24	276	151	11109	4764	12736	151	13500	13500	13500	151	0.0000	no	no	1872	73.1	1872	70.1
1	234133000	10411	4764	12736	151	10411	4764	12736	151	10411	4764	12736	151	106	110	215	151	151	24	276	151	10411	4764	12736	151	13500	13500	13500	151	0.0000	no	no	1872	73.1	1872	70.1
1	234134000	10228	4764	12736	151	10228	4764	12736	151	10228	4764	12736	151	106	110	215	151	148	16	184	151	10228	4764	12736	151	13500	13500	13500	151	0.0000	no	no	4436	97.9	4436	97.8
1	234135000	7440	4764	12736	151	7440	4764	12736	151	7440	4764	12736	151	106	110	215	151	147	16	184	151	7440	4764	12736	151	13500	13500	13500	151	0.0000	no	no	2888	92.5	2888	92.1
1	234136000	2068	1196	3518	151	2068	1196	3518	151	2068	1196	3518	151	106	110	215	151	147	16	184	151	2068	1196	3518	151	13500	13500	13500	151	0.0000	no	no	4012	97.1	4012	97.0
1	234137000	1686	1196	3518	151	1686	1196	3518	151	1686	1196	3518	151	108	116	284	151	147	16	184	151	1686	1196	3518	151	13500	13500	13500	151	0.0000	no	no	1851	72.3	1851	69.2
1	234138000	1552	1180	2598	151	1552	1180	2598	151	1552	1180	2598	151	108	116	284	151	147	16	184	151	1552	1180	2598	151	13500	13500	13500	151	0.0000	no	no	1349	37.4	1349	31.6
1	234139000	1488	996	2518	151	1488	996	2518	151	1488	996	2518	151	108	116	284	151	148	16	184	151	1488	996	2518	151	13500	13500	13500	151	0.0000	no	no	1449	46.0	1449	40.7
1	234140000	1421	980	1879	151	1421	980	1879	151	1421	980	1879	151	108	116	284	151	148	16	184	151	1421	980	1879	151	13500	13500	13500	151	0.0115	no	no	1449	46.0	1449	40.7
1	234141000	1344	980	1879	151	1346	980	1879	151	1346	980	1879	151	111	116	284	151	148	16	184	151	1346	980	1879	151	13500	13500	13500	151	0.0115	no	no	1449	46.0	1449	40.7
1	234142000	1312	980	1879	151	1324	980	1879	151	1324	980	1879	151	114	117	295	151	146	16	184	151	1324	980	1879	151	13500	13500	13500	151	0.0115	no	no	561	0.1	2745	90.8
1	234143000	1309	980	1879	151	1335	980	1879	151	1335	980	1879	151	115	120	330	151	146	16	184	151	1335	980	1879	151	13500	13500	13500	151	0.0115	no	no	1455	46.5	1455	41.2
1	234144000	1334	980	1879	151	1352	980	1879	151	1352	980	1879	151	114	120	330	151	146	16	184	151	1352	980	1879	151	13500	13500	13500	151	0.0115	no	no	1410	42.6	1410	37.1
1	234145000	1326	934	1873	151	1356	980	1879	151	1356	980	1879	151	114	120	330	151	142	16	184	151	1356	980	1879	151	13500	13500	13500	151	0.0115	no	no	1475	48.1	1475	42.9
1	234146000	1297	796	1855	151	1331	980	1879	151	1331	980	1879	151	114	120	330	151	148	16	184	151	1331	980	1879	151	13500	13500	13500	151	0.0115	no	no	1475	48.1	1475	42.9
1	234147000	1315	796	1855	151	1368	980	1879	151	1368	980	1879	151	114	120	330	151	148	16	184	151	1368	980	1879	151	13500	13500	13500	151	0.0115	no	no	1475	48.1	1475	42.9
1	234148000	1466	996	2518	151	1499	1180	2598	151	1500	1180	2598	151	118	120	330	151	149	18	207	151	1500	1180	2598	151	13500	13500	13500	151	0.0000	no	no	1475	48.1	1475	42.9
1	234149000	1624	1180	2598	151	1630	1180	2598	151	1630	1180	2598	151	118	120	330	151	149	18	207	151	1630	1180	2598	151	13500	13500	13500	151	0.0000	no	no	1475	48.1	1475	42.9
1	234150000	1736	1180	2598	151	1758	1180	2598	151	1758	1180	2598	151	118	120	330	151	147	18	207	151	1758	1180	2598	151	13500	13500	13500	151	0.0000	no	no	1475	48.1	1475	42.9
1	234151000	1776	1180	2598	151	1793	1180	2598	151	1793	1180	2598	151	118	120	330	151	151	24	276	151	1793	1180	2598	151	13500	13500	13500	151	0.0000	no	no	1475	48.1	1475	42.9
1	234152000	1816	1180	2598	151	1817	1180	2598	151	1817	1180	2598	151	118	120	330	151	151	24	276	151	1817	1180	2598	151	13500	13500	13500	151	0.0000	no	no	1792	69.5	1792	65.7
1	234153000	1800	1180	2598	151	1807	1180	2598	151	1803	1180	2598	151	118	120	330	151	152	24	276	151	1807	1180	2598	151	13500	13500	13500	151	0.0000	no	no	1792	69.5	1792	65.7
1	234154000	1659	1134	2578	151	1664	1180	2598	151	1664	1180	2598	151	109	108	192	151	152	24	276	151	1664	1180	2598	151	13500	13500	13500	151	0.0000	no	no	1234	28.1	1234	21.8
1	234155000	1630	1134	2578	151	1633	1134	2578	151	1633	1134	2578	151	109	108	192	151	152	24	276	151	1633	1134	2578	151	13500	13500	13500	151	0.0000	no	no	1234	28.1	1234	21.8
1	234156000	1667	1138	2808	151	1670	1138	2808	151	1670	1138	2808	151	110	108	192	151	152	24	276	151	1670	1138	2808	151	13500	13500	13500	151	0.0000	no	no	1234	28.1	1234	21.8
1	234157000	1611	1180	2598	151	1611	1180	2598	151	1611	1180	2598	151	110	108	192	151	162	24	276	151	1611	1180	2598	151	13500	13500	13500	151	0.0000	no	no	1234	28.1	1234	21.8
1	234158000	1738	1180	2598	151	1738	1180	2598	151	1738	1180	2598	151	107	108	192	151	167	24	276	151	1738	1180	2598	151	13500	13500	13500	151	0.0000	no	no	1385	40.5	1385	34.9
1	234159000	2151	1334	3578	151	2151	1334	3578	151	2151	1334	3578	151	107	108	192	151	185	24	276	151	2151	1334	3578	151	13500	13500	13500	151	0.0000	no	no	2392	87.4	2392	85.9
1	234160000	2691	1564	3678	151	2691	1564	3678	151	2691	1564	3678	151	107	108	192	151	198	48	476	151	2691	1564	3678	151	13500	13500	13500	151	0.0000	no	no	2392	87.4	2392	85.9
1	234161000	3032	1979	3819	151	3032	1979	3819	151	3032	1979	3819	151	107	108	192	151	214	48	476	151	3032	1979	3819	151	13500	13500	13500	151	0.0000	no	no	2392	87.4	2392	85.9
1	234162000	2944	2161	3839	151	2944	2161	3839	151	2944	2161	3839	151	104	108	192	151	234	140	480	151	2944	2161	3839	151	13500	13500	13500	151	0.0000	no	no	2637	90.3	2637	89.6
1	234163000	2771	1979	3819	151	2771	1979	3819	151	2771	1979	3819	151	104	108	192	151	241	140	480	151	2771	1979	3819	151	13500	13500	13500	151	0.0000	no	no	2637	90.3	2637	89.6
1	234164000	3025	2161	3839	151	3025	2161	3839	151	3025	2161	3839	151	104	108	192	151	252	140	480	151	3025	2161	3839	151	13500	13500	13500	151	0.0000	no	no	1547	53.6	1547	48.8
1	234165000	3444	2161	3839	151	3444	2161	3839	151	3444	2161	3839	151	104	108	192	151	244	140	480	151	3444	2161	3839	151	13500	13500	13500	151	0.0000	no	no	1415	43.1	1415	37.6
1	234166000	3679	2161	3839	151	3679	2161	3839	151	3679	2161	3839	151	104	108	192	151	246	140	480	151	3679	2161	3839	151	13500	13500	13500	151	0.0000	no	no	4169	97.4	4169	97.3
1	234167000	5371	3161	11973	151	5371	3161	11973	151	5371	3161	11973	151	104	108	192	151	243	140	480	151	5371	3161	11973	151	13500	13500	13500	151	0.0000	no	no	2730	91.2	2730	90.7
1	234168000	6778	3161	11973	151	6778	3161	11973	151	6778	3161	11973	151	111	108	192	151	243	140	480	151	6778	3161	11973	151	13500	13500	13500	151	0.0000	no	no	2730	91.2	2730	90.7
1	234169000	3383	1772	3759	151	3383	1772	3759	151	3383	1772	3759	151	111	108	192	151	241	140	480	151	3383	1772	3759	151	13500	13500	13500	151	0.0000	no	no	2730	91.2	2730	90.7
1	234170000	3084	1772	3759	151	3084	1772	3759	151	3084	1772	3759	151	111	108	192	151	243	140	480	151	3084	1772	3759	151	13500	13500	13500	151	0.0000	no	no	2730	91.2	2730	90.7
1	234171000	2652	1772	3759	151	2652	1772	3759	151	2652	1772	3759	151	111	108	192	151	248	140	480	151	2652	1772	3759	151	13500	13500	13500	151	0.0000	no	no	2730	91.2	2730	90.7
1	234172000	2450	1772	3759	151	2450	1772	3759	151	2450	1772	3759	151	111	108	192	151	249	140	480	151	2450	1772	3759	151	13500	13500	13500	151	0.0000	no	no	4063	97.2	4063	97.1
1	234173000	2519	1772	3759	151	2519	1772	3759	151	2519	1772	3759	151	111	108	192	151	249	140	480	151	2519	1772	3759	151	13500	13500	13500	151	0.0000	no	no	4063	97.2	4063	97.1
1	234174000	2583	1564	3678	151	2583	1564	3678	151	2583	1564	3678	151	111	108	192	151	249	140	480	151	2583	1564	3678	151	13500	13500	13500	151	0.0000	no	no	4063	97.2	4063	97.1
1	234175000	2858	1772	3759	151	2858	1772	3759	151	2858	1772	3759	151	111	108	192	151	251	140	480	151	2858	1772	3759	151	13500	13500	13500	151	0.0000	no	no	1417	43.2	1417	37.8
1	234176000	2605	1772	3759	151	2605	1772	3759	151	2605	1772	3759	151	123	123	365	151	261	140	480	151	2605	1772	3759	151	13500	13500	13500	151	0.0000	no	no	1850	72.2	1850	69.2
1	234177000	2366	1703	3739	151	2366	1703	3739	151	2366	1703	3739	151	123	123	365	151	273	140	480	151	2366	1703	3739	151	13500	13500	13500	151	0.0000	no	no	1850	72.2	1850	69.2
1	234178000	2577	1772	3759	151	2577	1772	3759	151	2577	1772	3759	151	123	123	365	151	278	140	480	151	2577	1772	3759	151	13500	13500	13500	151	0.0000	no	no	1411	42.7	1411	37.2
1	234179000	2350	1772	3759	151	2350	1772	3759	151	2350	1772	3759	151	123	123	365	151	284	140	480	151	2350	1772	3759	151	13500	13500	13500	151	0.0000	no	no	1411	42.7	1411	37.2
1	234180000	2048	1364	2678	151	2048	1364	2678	151	2048	1364	2678	151	123	123	365	151	277	140	480	151	2048	1364	2678	151	13500	13500	13500	151	0.0000	no	no	1411	42.7	1411	37.2
1	234181000	1932	1180	2598	151	1932	1180	2598	151	1932	1180	2598	151	123	123	365	151	273	140	480	151	1932	1180	2598	151	13500	13500	13500	151	0.0000	no	no	1411	42.7	1411	37.2
1	234182000	1815	1180	2598	151	1815	1180	2598	151	1815	1180	2598	151	123	123	365	151	273	140	480	151	1815	1180	2598	151	13500	13500	13500	151	0.0000	no	no	1411	42.7	1411	37.2
1	234183000	1752	1168	1973	151	1752	1168	1973	151	1752	1168	1973	151	122	123	365	151	264	144	503	151	1752	1168	1973	151	13500	13500	13500	151	0.0000	no	no	1411	42.7	1411	37.2
1	234184000	1697	1134	2578	151	1697	1134	2578	151	1697	1134	2578	151	130	140	480	151	260	144	503	151	1697	1134	2578	151	13500	13500	13500	151	0.0000	no	no	1015	13.3	1015	8.5
1	234185000	1589	996	2518	151	1589	996	2518	151	1589	996	2518	151	126	140	480	151	259	144	503	151	1589	996	2518	151	13500	13500	13500	151	0.0000	no	no	1015	13.3	1015	8.5
1	234186000	1625	996	2518	151	1625	996	2518	151	1625	996	2518	151	115	108	192	151	254	144	503	151	1625	996	2518	151	13500	13500	13500	151	0.0000	no	no	1015	13.3	1015	8.5
1	234187000	1621	1000	2748	151	1621	1000	2748	151	1621	1000	2748	151	122	116	284	151	245	160	595	151	1621	1000	2748	151	13500	13500	13500	151	0.0000	no	no	1015	13.3	1015	8.5
1	234188000	1588	1013	3437	151	1588	1013	3437	151	1588	1013	3437	151	115	108	192	151	241	160	595	151	1588	1013	3437	151	13500	13500	13500	151	0.0000	no	no	1015	13.3	1015	8.5
1	234189000	1431	955	2727	151	1431	955	2727	151	1431	955	2727	151	115	108	192	151	240	160	595	151	1431	955	2727	151	13500	13500	13500	151	0.0000	no	no	1015	13.3	1015	8.5
1	234190000	1324	813	2437	151	1324	813	2437	151	1324	813	2437	151	115	108	192	151	226	152	549	151	1324	813	2437	151	13500	13500	13500	151	0.0115	no	no	1015	13.3	1015	8.5
1	234191000	1287	796	1855	151	1287	796	1855	151	1287	796	1855	151	115	108	192	151	226	152	549	151	1287	796	1855	151	13500	13500	13500	151	0.0636	no	no	1015	13.3	1015	8.5
1	234192000	1263	934	1873	151	1268	934	1873	151	1263	934	1873	151	120	108	192	151	225	152	549	151	1268	934	1873	151	13500	13500	13500	151	0.0266	no	no	1015	13.3	1015	8.5
1	234193000	1316	984	1948	151	1316	984	1948	151	1316	984	1948	151	108	108	192	151	221	152	549	151	1316	984	1948	151	13500	13500	13500	151	0.0000	no	no	1015	13.3	1015	8.5
1	234194000	1243	980	1879	151	1243	980	1879	151	1243	980	1879	151	108	108	192	151	221	152	549	151	1243	980	1879	151	13500	13500	13500	151	0.0115	no	no	1015	13.3	1015	8.5
1	234195000	1238	980	1879	151	1238	980	1879	151	1238	980	1879	151	108	108	192	151	209	132	434	151	1238	980	1879	151	13500	13500	13500	151	0.0115	no	no	1393	41.2	1393	35.6
1	234196000	1128	796	1855	151	1128	796	1855	151	1128	796	1855	151	107	108	192	151	209	132	434	151	1128	796	1855	151	13500	13500	13500	151	0.0636	no	no	1393	41.2	1393	35.6
1	234197000	1131	796	1855	151	1131	796	1855	151	1131	796	1855	151	107	108	192	151	202	126	398	151	1131	796	1855	151	13500	13500	13500	151	0.0636	no	no	1393	41.2	1393	35.6
1	234198000	1132	796	1855	151	1132	796	1855	151	1132	796	1855	151	107	108	192	151	202	126	398	151	1132	796	1855	151	13500	13500	13500	151	0.0636	no	no	1393	41.2	1393	35.6
1	234199000	1128	784	1666	151	1128	784	1666	151	1128	784	1666	151	107	108	192	151	202	126	398	151	1128	784	1666	151	13500	13500	13500	151	0.0889	no	no	1574	55.6	1574	51.0
1	234200000	1111	780	1620	151	1111	780	1620	151	1111	780	1620	151	107	108	192	151	202	126	398	151	1111	780	1620	151	13500	13500	13500	151	0.0949	no	no	1574	55.6	1574	51.0
1	234201000	1117	780	1620	151	1117	780	1620	151	1117	780	1620	151	107	108	192	151	204	126	398	151	1117	780	1620	151	13500	13500	13500	151	0.0949	no	no	1574	55.6	1574	51.0
1	234202000	1108	784	1666	151	1108	784	1666	151	1108	784	1666	151	107	108	192	151	203	126	398	151	1108	784	1666	151	13500	13500	13500	151	0.0889	no	no	1574	55.6	1574	51.0
1	234203000	1105	796	1855	151	1105	796	1855	151	1105	796	1855	151	107	108	192	151	195	116	284	151	1105	796	1855	151	13500	13500	13500	151	0.0636	no	no	1444	45.6	1444	40.3
1	234204000	1447	829	3357	151	1447	829	3357	151	1447	829	3357	151	107	108	192	151	197	116	284	151	1447	829	3357	151	13500	13500	13500	151	0.0000	no	no	1444	45.6	1444	40.3
1	234205000	1623	967	3417	151	1623	967	3417	151	1623	967	3417	151	107	108	192	151	201	116	284	151	1623	967	3417	151	13500	13500	13500	151	0.0000	no	no	2006	77.6	2006	75.0
1	234206000	1329	666	2587	151	1329	666	2587	151	1329	666	2587	151	107	108	192	151	201	116	284	151	1329	666	2587	151	13500	13500	13500	151	0.0527	no	no	2006	77.6	2006	75.0
1	234207000	1130	656	1831	151	1130	656	1831	151	1130	656	1831	151	107	108	192	151	207	116	284	151	1130	656	1831	151	13500	13500	13500	151	0.0949	no	no	1266	30.7	1266	24.5
1	234208000	972	642	1466	151	972	642	1466	151	972	642	1466	151	107	108	192	151	207	116	284	151	972	642	1466	151	13500	13500	13500	151	0.1043	no	no	1266	30.7	1266	24.5
1	234209000	948	642	1466	151	949	642	1466	151	948	642	1466	151	107	108	192	151	210	120	330	151	949	642	1466	151	13500	13500	13500	151	0.1043	no	no	1422	43.6	1422	38.2
1	234210000	866	632	1236	151	870	632	1236	151	866	632	1236	151	107	108	192	151	210	120	330	151	870	632	1236	151	13500	13500	13500	151	0.0765	no	no	1422	43.6	1422	38.2
1	234211000	846	634	1282	151	851	634	1282	151	846	634	1282	151	109	108	192	151	206	120	330	151	851	634	1282	151	13500	13500	13500	151	0.0845	no	no	1422	43.6	1422	38.2
1	234212000	868	648	1604	151	879	648	1604	151	868	648	1604	151	115	110	215	151	203	120	330	151	879	648	1604	151	13500	13500	13500	151	0.1071	no	no	1422	43.6	1422	38.2
1	234213000	909	656	1831	151	925	656	1831	151	909	656	1831	151	115	110	215	151	197	120	330	151	925	656	1831	151	13500	13500	13500	151	0.0949	no	no	1422	43.6	1422	38.2
1	234214000	844	642	1466	151	870	642	1466	151	844	642	1466	151	115	110	215	151	182	24	276	151	870	642	1466	151	13500	13500	13500	151	0.1043	no	no	1422	43.6	1422	38.2
1	234215000	801	632	1236	151	834	632	1236	151	801	632	1236	151	116	110	215	151	172	24	276	151	834	632	1236	151	13500	13500	13500	151	0.0765	no	no	1458	46.7	1458	41.5
1	234216000	806	636	1328	151	835	636	1328	151	806	636	1328	151	115	110	215	151	171	24	276	151	835	636	1328	151	13500	13500	13500	151	0.0912	no	no	1458	46.7	1458	41.5
1	234217000	827	648	1604	151	862	648	1604	151	828	648	1604	151	115	110	215	151	169	24	276	151	862	648	1604	151	13500	13500	13500	151	0.1071	no	no	1458	46.7	1458	41.5
1	234218000	804	632	1236	151	836	632	1236	151	808	632	1236	151	116	110	215	151	167	24	276	151	836	632	1236	151	13500	13500	13500	151	0.0765	no	no	1220	27.1	1220	20.8
1	234219000	821	614	1324	151	852	636	1328	151	825	636	1328	151	121	116	284	151	168	24	276	151	852	636	1328	151	13500	13500	13500	151	0.0912	no	no	1220	27.1	1220	20.8
1	234220000	779	556	1078	151	831	636	1328	151	795	632	1236	151	121	116	284	151	167	40	430	151	832	636	1328	151	13500	13500	13500	151	0.0765	no	no	1698	64.7	1698	60.6
1	234221000	787	556	1078	151	844	636	1328	151	818	632	1236	151	139	146	515	151	148	40	430	151	849	636	1328	151	13500	13500	13500	151	0.0765	no	no	1698	64.7	1698	60.6
1	234222000	779	556	1078	151	828	632	1236	151	809	632	1236	151	152	152	549	151	145	40	430	151	830	632	1236	151	13500	13500	13500	151	0.0765	no	no	995	12.1	1776	64.9
1	234223000	839	563	1400	151	896	640	1420	151	867	640	1420	151	162	168	682	151	145	40	430	151	897	640	1420	151	13500	13500	13500	151	0.1011	no	no	995	12.1	1776	64.9
1	234224000	974	571	1801	151	1030	656	1831	151	999	656	1831	151	175	168	682	151	143	40	430	151	1031	656	1831	151	13500	13500	13500	151	0.0949	no	no	2018	78.0	2018	75.4
1	234225000	1117	572	1870	151	1169	755	1918	151	1136	658	1900	151	187	176	847	151	140	27	310	151	1172	800	1924	151	13500	13500	13500	151	0.0889	no	no	2018	78.0	2018	75.4
1	234226000	1131	572	1870	151	1186	800	1924	151	1154	658	1900	151	187	176	847	151	130	27	310	151	1191	800	1924	151	13500	13500	13500	151	0.0889	no	no	2018	78.0	2018	75.4
1	234227000	1182	636	1894	151	1243	800	1924	151	1217	800	1924	151	188	176	847	151	130	27	310	151	1247	800	1924	151	13500	13500	13500	151	0.0527	no	no	1420	43.5	1420	38.1
1	234228000	1075	571	1801	151	1129	750	1849	151	1107	656	1831	151	153	168	682	151	127	25	287	151	1129	750	1849	151	13500	13500	13500	151	0.0949	no	no	1221	27.1	1987	74.4
1	234229000	1202	656	1831	151	1224	750	1849	151	1227	750	1849	151	145	168	682	151	127	25	287	151	1238	750	1849	151	13500	13500	13500	151	0.0733	no	no	1135	21.2	1135	15.1
1	234230000	1359	813	2437	151	1379	813	2437	151	1382	813	2437	151	145	168	682	151	126	25	287	151	1390	813	2437	151	13500	13500	13500	151	0.0115	no	no	1627	59.3	1627	54.9
1	234231000	1501	664	2357	151	1545	813	2437	151	1567	813	2437	151	145	168	682	151	122	28	322	151	1568	813	2437	151	13500	13500	13500	151	0.0115	no	no	1627	59.3	1627	54.9
1	234232000	1535	452	2955	151	2128	1196	3518	151	2128	1196	3518	151	120	108	192	151	124	28	322	151	2128	1196	3518	151	13500	13500	13500	151	0.0000	no	no	1627	59.3	1627	54.9
1	234233000	600	388	1523	151	2171	1196	3518	151	2171	1196	3518	151	120	108	192	151	123	25	287	151	2171	1196	3518	151	13500	13500	13500	151	0.0000	no	no	1731	66.5	1731	62.5
1	234234000	572	364	971	151	2007	1196	3518	151	2018	1196	3518	151	120	108	192	151	121	25	287	151	2018	1196	3518	151	13500	13500	13500	151	0.0000	no	no	2600	89.9	2600	89.2
1	234235000	511	348	652	151	1870	1196	3518	151	1870	1196	3518	151	118	108	192	151	121	19	219	151	1870	1196	3518	151	13500	13500	13500	151	0.0000	no	no	1837	71.6	1837	68.6
1	234236000	510	348	652	151	1745	1000	2748	151	1745	1000	2748	151	118	108	192	151	119	19	219	151	1745	1000	2748	151	13500	13500	13500	151	0.0000	no	no	1516	51.3	1516	46.3
1	234237000	517	348	652	151	1525	996	2518	151	1525	996	2518	151	118	108	192	151	123	19	219	151	1525	996	2518	151	13500	13500	13500	151	0.0000	no	no	1516	51.3	1516	46.3
1	234238000	515	348	652	151	1444	796	1855	151	1447	796	1855	151	118	108	192	151	123	25	287	151	1447	796	1855	151	13500	13500	13500	151	0.0636	no	no	1516	51.3	1516	46.3
1	234239000	545	366	1017	151	1454	796	1855	151	1458	796	1855	151	116	108	192	151	120	19	219	151	1458	796	1855	151	13500	13500	13500	151	0.0636	no	no	1516	51.3	1516	46.3
1	234240000	528	356	787	151	1543	996	2518	151	1544	996	2518	151	116	108	192	151	117	19	219	151	1544	996	2518	151	13500	13500	13500	151	0.0000	no	no	1258	30.1	2275	83.1
1	234241000	540	356	787	151	1681	1013	3437	151	1681	1013	3437	151	113	108	192	151	111	19	219	151	1681	1013	3437	151	13500	13500	13500	151	0.0000	no	no	1258	30.1	2275	83.1
1	234242000	558	364	971	151	1755	1150	3498	151	1755	1150	3498	151	113	108	192	151	113	25	287	151	1755	1150	3498	151	13500	13500	13500	151	0.0000	no	no	868	4.9	1437	39.7
1	234243000	1149	448	2035	151	1715	1138	2808	151	1715	1138	2808	151	118	108	192	151	113	25	287	151	1715	1138	2808	151	13500	13500	13500	151	0.0000	no	no	868	4.9	1437	39.7
1	234244000	1159	444	1735	151	1550	984	1948	151	1548	980	1879	151	118	108	192	151	111	24	276	151	1561	984	1948	151	13500	13500	13500	151	0.0115	no	no	1528	52.2	1528	47.4
1	234245000	1053	490	1759	151	1478	980	1879	151	1478	980	1879	151	120	108	192	151	111	24	276	151	1478	980	1879	151	13500	13500	13500	151	0.0115	no	no	1528	52.2	1528	47.4
1	234246000	929	490	1759	151	1488	796	1855	151	1488	796	1855	151	117	108	192	151	111	24	276	151	1488	796	1855	151	13500	13500	13500	151	0.0636	no	no	1528	52.2	1528	47.4
1	234247000	1029	490	1759	151	1519	996	2518	151	1519	996	2518	151	117	108	192	151	109	16	184	151	1519	996	2518	151	13500	13500	13500	151	0.0000	no	no	1528	52.2	1528	47.4
1	234248000	1153	490	1759	151	1526	996	2518	151	1526	996	2518	151	124	124	376	151	110	16	184	151	1526	996	2518	151	13500	13500	13500	151	0.0000	no	no	754	1.6	1082	11.8
1	234249000	1166	490	1759	151	1508	980	1879	151	1508	980	1879	151	131	124	376	151	110	16	184	151	1508	980	1879	151	13500	13500	13500	151	0.0115	no	no	754	1.6	1082	11.8
1	234250000	1566	800	1924	151	1611	984	1948	151	1611	984	1948	151	131	124	376	151	109	16	184	151	1611	984	1948	151	13500	13500	13500	151	0.0000	no	no	754	1.6	1082	11.8
1	234251000	1689	950	2498	151	1706	996	2518	151	1706	996	2518	151	131	124	376	151	115	16	184	151	1706	996	2518	151	13500	13500	13500	151	0.0000	no	no	754	1.6	1082	11.8
1	234252000	1830	1196	3518	151	1839	1196	3518	151	1839	1196	3518	151	131	124	376	151	115	16	184	151	1839	1196	3518	151	13500	13500	13500	151	0.0000	no	no	754	1.6	1082	11.8
1	234253000	1768	1180	2598	151	1774	1180	2598	151	1774	1180	2598	151	121	124	376	151	117	16	184	151	1774	1180	2598	151	13500	13500	13500	151	0.0000	no	no	754	1.6	1082	11.8
1	234254000	1767	1168	1973	151	1767	1168	1973	151	1767	1168	1973	151	125	124	376	151	117	16	184	151	1767	1168	1973	151	13500	13500	13500	151	0.0000	no	no	1705	65.1	1705	61.0
1	234255000	1828	1180	2598	151	1828	1180	2598	151	1828	1180	2598	151	125	124	376	151	121	16	184	151	1828	1180	2598	151	13500	13500	13500	151	0.0000	no	no	848	4.1	1578	51.3
1	234256000	1940	1180	2598	151	1942	1180	2598	151	1942	1180	2598	151	125	124	376	151	123	16	184	151	1942	1180	2598	151	13500	13500	13500	151	0.0000	no	no	848	4.1	1578	51.3
1	234257000	1919	1180	2598	151	1920	1180	2598	151	1920	1180	2598	151	124	124	376	151	123	16	184	151	1920	1180	2598	151	13500	13500	13500	151	0.0000	no	no	848	4.1	1578	51.3
1	234258000	2045	1180	2598	151	2061	1318	2658	151	2061	1318	2658	151	116	108	192	151	130	24	276	151	2061	1318	2658	151	13500	13500	13500	151	0.0000	no	no	848	4.1	1578	51.3
1	234259000	2214	1564	3678	151	2217	1564	3678	151	2217	1564	3678	151	116	108	192	151	130	24	276	151	2217	1564	3678	151	13500	13500	13500	151	0.0000	no	no	848	4.1	1578	51.3
1	234260000	2356	1564	3678	151	2356	1564	3678	151	2356	1564	3678	151	116	108	192	151	130	24	276	151	2356	1564	3678	151	13500	13500	13500	151	0.0000	no	no	1592	56.9	1592	52.3
1	234261000	2501	1564	3678	151	2511	1564	3678	151	2511	1564	3678	151	116	108	192	151	130	24	276	151	2511	1564	3678	151	13500	13500	13500	151	0.0000	no	no	1592	56.9	1592	52.3
1	234262000	3052	1772	3759	151	3066	1772	3759	151	3066	1772	3759	151	114	110	215	151	130	24	276	151	3066	1772	3759	151	13500	13500	13500	151	0.0000	no	no	2138	81.9	2138	80.2
1	234263000	3354	1772	3759	151	3354	1772	3759	151	3354	1772	3759	151	115	110	215	151	130	24	276	151	3354	1772	3759	151	13500	13500	13500	151	0.0000	no	no	1735	66.7	1735	62.8
1	234264000	3960	3080	3920	151	3960	3080	3920	151	3960	3080	3920	151	115	110	215	151	130	24	276	151	3960	3080	3920	151	13500	13500	13500	151	0.0000	no	no	1518	51.5	1518	46.6
1	234265000	3987	4000	4000	151	3987	4000	4000	151	3987	4000	4000	151	115	110	215	151	131	24	276	151	3987	4000	4000	151	13500	13500	13500	151	0.0000	no	no	3073	93.7	3073	93.4
1	234266000	3974	3770	3980	151	3974	3770	3980	151	3974	3770	3980	151	115	110	215	151	131	24	276	151	3974	3770	3980	151	13500	13500	13500	151	0.0000	no	no	2665	90.6	2665	89.9
1	234267000	4126	4000	4000	151	4126	4000	4000	151	4126	4000	4000	151	115	110	215	151	131	24	276	151	4126	4000	4000	151	13500	13500	13500	151	0.0000	no	no	2665	90.6	2665	89.9
1	234268000	4182	4000	4000	151	4182	4000	4000	151	4182	4000	4000	151	114	110	215	151	130	24	276	151	4182	4000	4000	151	13500	13500	13500	151	0.0000	no	no	3402	95.2	3402	95.0
1	234269000	3967	3080	3920	151	3967	3080	3920	151	3967	3080	3920	151	114	110	215	151	132	24	276	151	3967	3080	3920	151	13500	13500	13500	151	0.0000	no	no	3402	95.2	3402	95.0
1	234270000	3768	2850	3900	151	3768	2850	3900	151	3768	2850	3900	151	114	110	215	151	133	24	276	151	3768	2850	3900	151	13500	13500	13500	151	0.0000	no	no	3402	95.2	3402	95.0
1	234271000	3642	2850	3900	151	3642	2850	3900	151	3642	2850	3900	151	134	136	457	151	133	24	276	151	3642	2850	3900	151	13500	13500	13500	151	0.0000	no	no	766	1.8	1052	10.2
1	234272000	3042	1772	3759	151	3042	1772	3759	151	3042	1772	3759	151	134	136	457	151	152	64	568	151	3042	1772	3759	151	13500	13500	13500	151	0.0000	no	no	2112	81.3	2112	79.5
1	234273000	2786	1772	3759	151	2786	1772	3759	151	2786	1772	3759	151	144	176	847	151	158	64	568	151	2786	1772	3759	151	13500	13500	13500	151	0.0000	no	no	2805	91.9	2805	91.4
1	234274000	2687	1772	3759	151	2687	1772	3759	151	2687	1772	3759	151	214	192	1215	151	158	64	568	151	2687	1772	3759	151	13500	13500	13500	151	0.0000	no	no	1393	41.2	1393	35.7
1	234275000	2652	1772	3759	151	2652	1772	3759	151	2652	1772	3759	151	311	220	1911	151	144	24	276	151	2652	1772	3759	151	13500	13500	13500	151	0.0000	no	no	1299	33.4	1299	27.4
1	234276000	2640	1772	3759	151	2640	1772	3759	151	2640	1772	3759	151	124	132	434	151	142	24	276	151	2640	1772	3759	151	13500	13500	13500	151	0.0000	no	no	1299	33.4	1299	27.4
1	234277000	2583	1754	3069	151	2583	1754	3069	151	2583	1754	3069	151	124	132	434	151	140	24	276	151	2583	1754	3069	151	13500	13500	13500	151	0.0000	no	no	1284	32.1	1284	26.0
1	234278000	2640	1772	3759	151	2640	1772	3759	151	2640	1772	3759	151	115	119	318	151	140	24	276	151	2640	1772	3759	151	13500	13500	13500	151	0.0000	no	no	1754	67.7	1754	63.8
1	234279000	2738	1772	3759	151	2738	1772	3759	151	2738	1772	3759	151	112	108	192	151	139	24	276	151	2738	1772	3759	151	13500	13500	13500	151	0.0000	no	no	1936	75.3	1936	72.6
1	234280000	3442	2161	3839	151	3442	2161	3839	151	3442	2161	3839	151	112	108	192	151	139	24	276	151	3442	2161	3839	151	13500	13500	13500	151	0.0000	no	no	3621	96.0	3621	95.8
1	234281000	3911	3080	3920	151	3911	3080	3920	151	3911	3080	3920	151	111	108	192	151	139	24	276	151	3911	3080	3920	151	13500	13500	13500	151	0.0000	no	no	3621	96.0	3621	95.8
1	234282000	3927	3080	3920	151	3927	3080	3920	151	3927	3080	3920	151	111	108	192	151	138	24	276	151	3927	3080	3920	151	13500	13500	13500	151	0.0000	no	no	3621	96.0	3621	95.8
1	234283000	3861	3080	3920	151	3861	3080	3920	151	3861	3080	3920	151	111	108	192	151	139	24	276	151	3861	3080	3920	151	13500	13500	13500	151	0.0000	no	no	3621	96.0	3621	95.8
1	234284000	3728	2161	3839	151	3728	2161	3839	151	3728	2161	3839	151	111	108	192	151	139	24	276	151	3728	2161	3839	151	13500	13500	13500	151	0.0000	no	no	1518	51.5	1518	46.6
1	234285000	3762	3080	3920	151	3762	3080	3920	151	3762	3080	3920	151	111	108	192	151	139	24	276	151	3762	3080	3920	151	13500	13500	13500	151	0.0000	no	no	1518	51.5	1518	46.6
1	234286000	3715	3080	3920	151	3715	3080	3920	151	3715	3080	3920	151	111	108	192	151	133	24	276	151	3715	3080	3920	151	13500	13500	13500	151	0.0000	no	no	3723	96.3	3723	96.1
1	234287000	3709	3080	3920	151	3709	3080	3920	151	3709	3080	3920	151	111	108	192	151	133	24	276	151	3709	3080	3920	151	13500	13500	13500	151	0.0000	no	no	2835	92.1	2835	91.7
1	234288000	3689	3080	3920	151	3689	3080	3920	151	3689	3080	3920	151	111	108	192	151	137	24	276	151	3689	3080	3920	151	13500	13500	13500	151	0.0000	no	no	1540	53.1	1540	48.3
1	234289000	3587	2161	3839	151	3587	2161	3839	151	3587	2161	3839	151	111	108	192	151	136	24	276	151	3587	2161	3839	151	13500	13500	13500	151	0.0000	no	no	1540	53.1	1540	48.3
1	234290000	3632	3080	3920	151	3632	3080	3920	151	3632	3080	3920	151	111	108	192	151	136	24	276	151	3632	3080	3920	151	13500	13500	13500	151	0.0000	no	no	1928	75.1	1928	72.3
1	234291000	3689	3080	3920	151	3689	3080	3920	151	3689	3080	3920	151	111	108	192	151	136	24	276	151	3689	3080	3920	151	13500	13500	13500	151	0.0000	no	no	1688	63.4	1688	59.3
1	234292000	3715	2850	3900	151	3715	2850	3900	151	3715	2850	3900	151	111	108	192	151	168	52	499	151	3715	2850	3900	151	13500	13500	13500	151	0.0000	no	no	1688	63.4	1688	59.3
1	234293000	3755	2850	3900	151	3755	2850	3900	151	3755	2850	3900	151	111	108	192	151	168	52	499	151	3755	2850	3900	151	13500	13500	13500	151	0.0000	no	no	1688	63.4	1688	59.3
1	234294000	3781	3080	3920	151	3781	3080	3920	151	3781	3080	3920	151	111	108	192	151	431	136	2541	151	3781	3080	3920	151	13500	13500	13500	151	0.0000	no	no	2257	84.3	2257	82.7
1	234295000	3715	2850	3900	151	3715	2850	3900	151	3715	2850	3900	151	111	108	192	151	1228	228	2622	151	3715	2850	3900	151	13500	13500	13500	151	0.0000	no	no	2257	84.3	2257	82.7
1	234296000	3689	2850	3900	151	3689	2850	3900	151	3702	2850	3900	151	111	108	192	151	1811	873	3285	151	3702	2850	3900	151	13500	13500	13500	151	0.0000	no	no	2257	84.3	2257	82.7
1	234297000	3683	2161	3839	151	3683	2161	3839	151	3733	3080	3920	151	111	108	192	151	2071	873	3285	151	3733	3080	3920	151	13500	13500	13500	151	0.0000	no	no	2257	84.3	2257	82.7
1	234298000	3765	2850	3900	151	3765	2850	3900	151	3798	3080	3920	151	111	108	192	151	3600	1954	3720	151	3798	3080	3920	151	13500	13500	13500	151	0.0000	no	no	2257	84.3	2257	82.7
1	234299000	3828	3080	3920	151	3828	3080	3920	151	3828	3080	3920	151	111	108	192	151	3398	1103	3386	151	3828	3080	3920	151	13500	13500	13500	151	0.0000	no	no	2065	79.3	2065	77.4
1	234300000	3881	3080	3920	151	3881	3080	3920	151	3881	3080	3920	151	111	108	192	151	3272	1287	3466	151	3881	3080	3920	151	13500	13500	13500	151	0.0000	no	no	2065	79.3	2065	77.4
1	234301000	3848	3080	3920	151	3848	3080	3920	151	3848	3080	3920	151	115	108	192	151	1487	903	2386	151	3848	3080	3920	151	13500	13500	13500	151	0.0000	no	no	1798	69.8	1798	66.0
1	234302000	3490	2161	3839	151	3490	2161	3839	151	3490	2161	3839	151	115	108	192	151	1443	289	1929	151	3490	2161	3839	151	13500	13500	13500	151	0.0000	no	no	1798	69.8	1798	66.0
1	234303000	3371	2161	3839	151	3371	2161	3839	151	3371	2161	3839	151	115	108	192	151	1401	283	1722	151	3371	2161	3839	151	13500	13500	13500	151	0.0000	no	no	1798	69.8	1798	66.0
1	234304000	2735	2161	3839	151	2742	2161	3839	151	2735	2161	3839	151	115	108	192	151	1036	118	1598	151	2742	2161	3839	151	13500	13500	13500	151	0.0000	no	no	2275	84.6	2275	83.1
1	234305000	2585	2161	3839	151	2585	2161	3839	151	2585	2161	3839	151	116	108	192	151	721	118	1598	151	2585	2161	3839	151	13500	13500	13500	151	0.0000	no	no	2275	84.6	2275	83.1
1	234306000	2523	1564	3678	151	2523	1564	3678	151	2523	1564	3678	151	119	108	192	151	331	118	1598	151	2523	1564	3678	151	13500	13500	13500	151	0.0000	no	no	2495	88.7	2495	87.4
1	234307000	2762	1772	3759	151	2762	1772	3759	151	2762	1772	3759	151	119	108	192	151	201	86	877	151	2762	1772	3759	151	13500	13500	13500	151	0.0000	no	no	1731	66.5	1731	62.5
1	234308000	2260	1013	3437	151	2260	1013	3437	151	2264	1013	3437	151	119	108	192	151	113	48	476	151	2264	1013	3437	151	13500	13500	13500	151	0.0000	no	no	1490	49.3	1490	44.2
1	234309000	1768	996	2518	151	1768	996	2518	151	1803	996	2518	151	119	108	192	151	99	48	476	151	1803	996	2518	151	13500	13500	13500	151	0.0000	no	no	756	1.7	915	4.3
1	234310000	1585	996	2518	151	1597	996	2518	151	1673	996	2518	151	120	108	192	151	85	28	322	151	1677	996	2518	151	13500	13500	13500	151	0.0000	no	no	756	1.7	915	4.3
1	234311000	1509	996	2518	151	1560	996	2518	151	1899	1180	2598	151	120	108	192	151	69	25	287	151	1911	1180	2598	151	13500	13500	13500	151	0.0000	no	no	756	1.7	915	4.3
1	234312000	1294	996	2518	151	1470	996	2518	151	1887	1180	2598	151	129	120	330	151	62	24	276	151	1929	1180	2598	151	13500	13500	13500	151	0.0000	no	no	756	1.7	915	4.3
1	234313000	1342	996	2518	151	1764	1013	3437	151	1756	1180	2598	151	129	120	330	151	58	24	276	151	1974	1196	3518	151	13500	13500	13500	151	0.0000	no	no	756	1.7	915	4.3
1	234314000	1324	984	1948	151	2564	1150	3498	151	1651	1180	2598	151	129	120	330	151	55	24	276	151	2605	1380	3598	151	13500	13500	13500	151	0.0000	no	no	978	11.2	978	6.7
1	234315000	1259	980	1879	151	2897	1564	3678	151	1595	1164	1904	151	129	120	330	151	51	18	207	151	2897	1564	3678	151	13500	13500	13500	151	0.0000	no	no	978	11.2	978	6.7
1	234316000	1262	980	1879	151	3105	1564	3678	151	1642	1180	2598	151	131	120	330	151	50	16	184	151	3105	1564	3678	151	13500	13500	13500	151	0.0000	no	no	1011	13.1	1011	8.3
1	234317000	1295	980	1879	151	3546	2161	3839	151	1670	1196	3518	151	126	116	284	151	48	16	184	151	3546	2161	3839	151	13500	13500	13500	151	0.0000	no	no	1022	13.7	1022	8.8
1	234318000	1405	1000	2748	151	3781	3080	3920	151	1800	1196	3518	151	126	116	284	151	48	16	184	151	3781	3080	3920	151	13500	13500	13500	151	0.0000	no	no	1022	13.7	1022	8.8
1	234319000	2513	1196	3518	151	3887	3080	3920	151	2751	1196	3518	151	126	116	284	151	48	16	184	151	3887	3080	3920	151	13500	13500	13500	151	0.0000	no	no	1022	13.7	1022	8.8
1	234320000	3779	3080	3920	151	3954	3080	3920	151	3779	3080	3920	151	126	116	284	151	42	16	184	151	3954	3080	3920	151	13500	13500	13500	151	0.0000	no	no	1022	13.7	1022	8.8
1	234321000	2924	1013	3437	151	3894	2850	3900	151	3887	3080	3920	151	126	116	284	151	43	16	184	151	3954	3080	3920	151	13500	13500	13500	151	0.0000	no	no	870	5.0	870	3.0
1	234322000	1383	942	2038	151	3967	3080	3920	151	3967	3080	3920	151	126	116	284	151	43	16	184	151	3967	3080	3920	151	13500	13500	13500	151	0.0000	no	no	870	5.0	870	3.0
1	234323000	1359	980	1879	151	3924	3080	3920	151	3749	2161	3839	151	126	116	284	151	42	16	184	151	3967	3080	3920	151	13500	13500	13500	151	0.0000	no	no	614	0.2	702	0.4
1	234324000	1460	1013	3437	151	3954	3080	3920	151	3836	2161	3839	151	126	116	284	151	42	16	184	151	4030	3080	3920	151	13500	13500	13500	151	0.0000	no	no	614	0.2	702	0.4
1	234325000	3176	1013	3437	151	3947	3080	3920	151	3940	3080	3920	151	126	116	284	151	42	16	184	151	3960	3080	3920	151	13500	13500	13500	151	0.0000	no	no	3219	94.5	3219	94.2
1	234326000	3503	1380	3598	151	3947	3080	3920	151	3954	3080	3920	151	127	116	284	151	38	16	184	151	3974	3770	3980	151	13500	13500	13500	151	0.0000	no	no	3219	94.5	3219	94.2
1	234327000	3930	2850	3900	151	4030	3080	3920	151	3944	2850	3900	151	140	120	330	151	38	16	184	151	4030	3080	3920	151	13500	13500	13500	151	0.0000	no	no	3219	94.5	3219	94.2
1	234328000	3964	3080	3920	151	4003	3080	3920	151	3970	3080	3920	151	146	120	330	151	36	16	184	151	4003	3080	3920	151	13500	13500	13500	151	0.0000	no	no	3219	94.5	3219	94.2
1	234329000	3848	3080	3920	151	3881	3080	3920	151	3848	3080	3920	151	156	120	330	151	32	16	184	151	3881	3080	3920	151	13500	13500	13500	151	0.0000	no	no	3219	94.5	3219	94.2
1	234330000	3584	1564	3678	151	3675	2161	3839	151	3584	1564	3678	151	157	120	330	151	31	16	184	151	3675	2161	3839	151	13500	13500	13500	151	0.0000	no	no	3219	94.5	3219	94.2
1	234331000	2286	1196	3518	151	2772	1772	3759	151	2286	1196	3518	151	161	120	330	151	30	18	207	151	2772	1772	3759	151	13500	13500	13500	151	0.0000	no	no	1432	44.6	1432	39.2
1	234332000	1842	1196	3518	151	2460	1380	3598	151	1842	1196	3518	151	162	120	330	151	30	18	207	151	2460	1380	3598	151	13500	13500	13500	151	0.0000	no	no	1432	44.6	1432	39.2
1	234333000	1630	1180	2598	151	2372	1380	3598	151	1630	1180	2598	151	162	120	330	151	24	18	207	151	2372	1380	3598	151	13500	13500	13500	151	0.0000	no	no	1165	23.1	1722	62.0
1	234334000	1529	1164	1904	151	2556	1703	3739	151	1529	1164	1904	151	162	120	330	151	24	18	207	151	2556	1703	3739	151	13500	13500	13500	151	0.0000	no	no	1165	23.1	1722	62.0
1	234335000	1514	1164	1904	151	2877	1772	3759	151	1514	1164	1904	151	162	120	330	151	24	18	207	151	2877	1772	3759	151	13500	13500	13500	151	0.0000	no	no	818	3.0	2355	85.3
1	234336000	1770	1196	3518	151	2615	1703	3739	151	1770	1196	3518	151	162	120	330	151	24	18	207	151	2615	1703	3739	151	13500	13500	13500	151	0.0000	no	no	818	3.0	2355	85.3
1	234337000	2448	1380	3598	151	2515	1564	3678	151	2448	1380	3598	151	162	120	330	151	15	8	92	151	2515	1564	3678	151	13500	13500	13500	151	0.0000	no	no	818	3.0	2355	85.3
1	234338000	2366	1703	3739	151	2366	1703	3739	151	2366	1703	3739	151	162	120	330	151	15	8	92	151	2366	1703	3739	151	13500	13500	13500	151	0.0000	no	no	818	3.0	2355	85.3
1	234339000	2174	1564	3678	151	2174	1564	3678	151	2174	1564	3678	151	175	124	376	151	15	8	92	151	2174	1564	3678	151	13500	13500	13500	151	0.0000	no	no	1912	74.5	1912	71.7
1	234340000	2025	1506	2969	151	2025	1506	2969	151	2025	1506	2969	151	184	124	376	151	10	8	92	151	2025	1506	2969	151	13500	13500	13500	151	0.0000	no	no	2166	82.5	2166	80.8
1	234341000	1899	1364	2678	151	1899	1364	2678	151	1899	1364	2678	151	189	124	376	151	10	8	92	151	1899	1364	2678	151	13500	13500	13500	151	0.0000	no	no	2166	82.5	2166	80.8
1	234342000	1834	1348	1928	151	1834	1348	1928	151	1834	1348	1928	151	224	156	572	151	10	8	92	151	1834	1348	1928	151	13500	13500	13500	151	0.0000	no	no	1747	67.3	1747	63.4
1	234343000	1834	1306	1991	151	1836	1352	1997	151	1834	1306	1991	151	224	156	572	151	10	8	92	151	1836	1352	1997	151	13500	13500	13500	151	0.0000	no	no	2735	91.2	2735	90.7
1	234344000	1782	1164	1904	151	1782	1164	1904	151	1782	1164	1904	151	219	156	572	151	9	8	92	151	1782	1164	1904	151	13500	13500	13500	151	0.0000	no	no	979	11.3	979	6.8
1	234345000	1768	1164	1904	151	1771	1164	1904	151	1788	1302	1922	151	236	156	572	151	7	8	92	151	1791	1302	1922	151	13500	13500	13500	151	0.0000	no	no	1522	51.8	1522	46.9
1	234346000	1772	1164	1904	151	1775	1164	1904	151	1812	1306	1991	151	241	138	469	151	7	8	92	151	1814	1306	1991	151	13500	13500	13500	151	0.0000	no	no	1522	51.8	1522	46.9
1	234347000	1734	800	1924	151	1753	800	1924	151	1846	1318	2658	151	275	156	572	151	7	8	92	151	1854	1318	2658	151	13500	13500	13500	151	0.0000	no	no	1522	51.8	1522	46.9
1	234348000	1904	996	2518	151	1946	1138	2808	151	1950	1318	2658	151	267	156	572	151	7	8	92	151	1985	1322	2888	151	13500	13500	13500	151	0.0000	no	no	1522	51.8	1522	46.9
1	234349000	1955	1364	2678	151	1957	1364	2678	151	1974	1364	2678	151	287	156	572	151	7	8	92	151	1974	1364	2678	151	13500	13500	13500	151	0.0000	no	no	1784	69.2	1784	65.3
1	234350000	1773	800	1924	151	1786	800	1924	151	1894	1134	2578	151	290	156	572	151	6	8	92	151	1905	1180	2598	151	13500	13500	13500	151	0.0000	no	no	1784	69.2	1784	65.3
1	234351000	1783	796	1855	151	1817	796	1855	151	1858	980	1879	151	288	138	469	151	6	8	92	151	1872	1164	1904	151	13500	13500	13500	151	0.0115	no	no	1784	69.2	1784	65.3
1	234352000	1803	980	1879	151	1849	980	1879	151	1842	1118	1898	151	290	138	469	151	6	8	92	151	1874	1164	1904	151	13500	13500	13500	151	0.0000	no	no	1631	59.5	1631	55.2
1	234353000	1934	1364	2678	151	2012	1548	2759	151	1934	1364	2678	151	297	138	469	151	6	8	92	151	2012	1548	2759	151	13500	13500	13500	151	0.0000	no	no	1820	70.9	1820	67.2
1	234354000	2154	1564	3678	151	2198	1703	3739	151	2154	1564	3678	151	302	138	469	151	6	8	92	151	2198	1703	3739	151	13500	13500	13500	151	0.0000	no	no	1246	29.0	1246	22.8
1	234355000	1844	1318	2658	151	2125	1552	2989	151	1844	1318	2658	151	304	138	469	151	6	8	92	151	2125	1552	2989	151	13500	13500	13500	151	0.0000	no	no	1246	29.0	1246	22.8
1	234356000	1748	1164	1904	151	2152	1564	3678	151	1748	1164	1904	151	306	144	503	151	5	8	92	151	2152	1564	3678	151	13500	13500	13500	151	0.0000	no	no	902	6.7	902	3.8
1	234357000	1781	1348	1928	151	2071	1548	2759	151	1781	1348	1928	151	329	160	595	151	5	8	92	151	2071	1548	2759	151	13500	13500	13500	151	0.0000	no	no	902	6.7	902	3.8
1	234358000	1780	1348	1928	151	1959	1548	2759	151	1780	1348	1928	151	361	176	847	151	5	8	92	151	1959	1548	2759	151	13500	13500	13500	151	0.0000	no	no	2348	86.7	2348	85.2
1	234359000	1802	1348	1928	151	1934	1548	2759	151	1802	1348	1928	151	365	176	847	151	3	8	92	151	1934	1548	2759	151	13500	13500	13500	151	0.0000	no	no	1582	56.2	1582	51.6
1	234360000	1805	1352	1997	151	1935	1548	2759	151	1805	1352	1997	151	384	176	847	151	3	8	92	151	1935	1548	2759	151	13500	13500	13500	151	0.0000	no	no	1582	56.2	1582	51.6
1	234361000	1783	1348	1928	151	1880	1532	1952	151	1783	1348	1928	151	392	176	847	151	3	8	92	151	1880	1532	1952	151	13500	13500	13500	151	0.0000	no	no	1582	56.2	1582	51.6
1	234362000	1781	1348	1928	151	1874	1532	1952	151	1783	1348	1928	151	1474	420	1654	151	3	8	92	151	1874	1532	1952	151	13500	13500	13500	151	0.0000	no	no	1836	71.6	1836	68.5
1	234363000	1769	1348	1928	151	1860	1532	1952	151	1772	1348	1928	151	1501	437	1660	151	3	8	92	151	1860	1532	1952	151	13500	13500	13500	151	0.0000	no	no	1836	71.6	1836	68.5
1	234364000	1805	1134	2578	151	1907	1364	2678	151	1860	1364	2678	151	1607	448	1983	151	3	8	92	151	1922	1502	2739	151	13500	13500	13500	151	0.0000	no	no	1836	71.6	1836	68.5
1	234365000	1835	996	2518	151	1954	1364	2678	151	1938	1364	2678	151	1648	664	2265	151	3	8	92	151	1977	1502	2739	151	13500	13500	13500	151	0.0000	no	no	1836	71.6	1836	68.5
1	234366000	1191	796	1855	151	1883	1180	2598	151	2005	1364	2678	151	1771	903	2386	151	3	8	92	151	2025	1364	2678	151	13500	13500	13500	151	0.0000	no	no	1836	71.6	1836	68.5
1	234367000	964	732	1068	151	1367	1000	2748	151	2151	1564	3678	151	178	168	682	151	3	8	92	151	2177	1564	3678	151	13500	13500	13500	151	0.0000	no	no	664	0.4	987	7.1
1	234368000	966	870	1080	151	1007	964	1636	151	2299	1518	3658	151	180	168	682	151	3	8	92	151	2299	1518	3658	151	13500	13500	13500	151	0.0000	no	no	664	0.4	987	7.1
1	234369000	960	870	1080	151	979	916	1084	151	2381	1564	3678	151	105	108	192	151	2	0	0	151	2381	1564	3678	151	13500	13500	13500	151	0.0000	no	no	664	0.4	987	7.1
1	234370000	958	732	1068	151	973	916	1084	151	2296	1564	3678	151	105	108	192	151	2	0	0	151	2296	1564	3678	151	13500	13500	13500	151	0.0000	no	no	664	0.4	987	7.1
1	234371000	964	732	1068	151	979	932	1268	151	2320	1552	2989	151	105	108	192	151	2	0	0	151	2320	1552	2989	151	13500	13500	13500	151	0.0000	no	no	1103	18.5	1103	13.1
1	234372000	965	732	1068	151	977	920	1130	151	2392	1564	3678	151	105	108	192	151	2	0	0	151	2392	1564	3678	151	13500	13500	13500	151	0.0000	no	no	1103	18.5	1103	13.1
1	234373000	958	736	1114	151	975	920	1130	151	2585	1564	3678	151	105	108	192	151	0	0	0	151	2585	1564	3678	151	13500	13500	13500	151	0.0000	no	no	1145	21.7	1145	15.7
1	234374000	972	748	1252	151	985	932	1268	151	2805	1772	3759	151	105	108	192	151	0	0	0	151	2805	1772	3759	151	13500	13500	13500	151	0.0000	no	no	1145	21.7	1145	15.7
1	234375000	958	748	1252	151	974	932	1268	151	3032	1772	3759	151	105	108	192	151	0	0	0	151	3032	1772	3759	151	13500	13500	13500	151	0.0000	no	no	1016	13.4	1016	8.5
1	234376000	964	632	1236	151	988	932	1268	151	3029	1772	3759	151	105	108	192	151	0	0	0	151	3029	1772	3759	151	13500	13500	13500	151	0.0000	no	no	1135	21.2	1135	15.1
1	234377000	953	624	1052	151	974	870	1080	151	2392	1380	3598	151	105	108	192	151	0	0	0	151	2392	1380	3598	151	13500	13500	13500	151	0.0000	no	no	1135	21.2	1135	15.1
1	234378000	1004	656	1831	151	1021	934	1873	151	2019	1318	2658	151	105	108	192	151	0	0	0	151	2019	1318	2658	151	13500	13500	13500	151	0.0000	no	no	1135	21.2	1135	15.1
1	234379000	1100	796	1855	151	1109	980	1879	151	1912	1180	2598	151	107	108	192	151	0	0	0	151	1912	1180	2598	151	13500	13500	13500	151	0.0000	no	no	832	3.5	832	2.0
1	234380000	1266	980	1879	151	1275	980	1879	151	1826	1180	2598	151	107	108	192	151	0	0	0	151	1826	1180	2598	151	13500	13500	13500	151	0.0000	no	no	2206	83.3	2206	81.7
1	234381000	1348	996	2518	151	1354	996	2518	151	1952	1318	2658	151	110	108	192	151	0	0	0	151	1952	1318	2658	151	13500	13500	13500	151	0.0000	no	no	2617	90.1	2617	89.4
1	234382000	1583	1000	2748	151	1583	1000	2748	151	2175	1380	3598	151	110	108	192	151	0	0	0	151	2175	1380	3598	151	13500	13500	13500	151	0.0000	no	no	2569	89.6	2569	88.9
1	234383000	1994	1196	3518	151	1994	1196	3518	151	2436	1564	3678	151	111	108	192	151	0	0	0	151	2436	1564	3678	151	13500	13500	13500	151	0.0000	no	no	2569	89.6	2569	88.9
1	234384000	2012	1196	3518	151	2012	1196	3518	151	2740	1564	3678	151	111	108	192	151	0	0	0	151	2740	1564	3678	151	13500	13500	13500	151	0.0000	no	no	2569	89.6	2569	88.9
1	234385000	1837	1196	3518	151	1837	1196	3518	151	3296	2161	3839	151	109	108	192	151	0	0	0	151	3296	2161	3839	151	13500	13500	13500	151	0.0000	no	no	2551	89.4	2551	88.7
1	234386000	1756	1013	3437	151	1758	1013	3437	151	3462	2161	3839	151	109	108	192	151	0	0	0	151	3462	2161	3839	151	13500	13500	13500	151	0.0000	no	no	1078	16.9	1078	11.5
1	234387000	1712	1013	3437	151	1718	1013	3437	151	3874	2161	3839	151	108	108	192	151	0	0	0	151	3874	2161	3839	151	13500	13500	13500	151	0.0000	no	no	1687	63.4	1687	59.2
1	234388000	1773	1013	3437	151	1773	1013	3437	151	3795	2850	3900	151	108	108	192	151	0	0	0	151	3795	2850	3900	151	13500	13500	13500	151	0.0000	no	no	1687	63.4	1687	59.2
1	234389000	1769	1013	3437	151	1769	1013	3437	151	4076	3080	3920	151	108	108	192	151	0	0	0	151	4076	3080	3920	151	13500	13500	13500	151	0.0000	no	no	1687	63.4	1687	59.2
1	234390000	1758	1013	3437	151	1758	1013	3437	151	4341	3161	11973	151	108	108	192	151	0	0	0	151	4341	3161	11973	151	13500	13500	13500	151	0.0000	no	no	1172	23.5	1172	17.4
1	234391000	2196	1013	3437	151	2196	1013	3437	151	3775	2161	3839	151	108	108	192	151	0	0	0	151	3775	2161	3839	151	13500	13500	13500	151	0.0000	no	no	1172	23.5	1172	17.4
1	234392000	3546	1979	3819	151	3546	1979	3819	151	3603	2161	3839	151	108	108	192	151	0	0	0	151	3603	2161	3839	151	13500	13500	13500	151	0.0000	no	no	1294	32.9	1294	26.9
1	234393000	3138	1564	3678	151	3138	1564	3678	151	3228	1772	3759	151	108	108	192	151	0	0	0	151	3228	1772	3759	151	13500	13500	13500	151	0.0000	no	no	827	3.3	1343	31.1
1	234394000	2319	1013	3437	151	2319	1013	3437	151	2854	1772	3759	151	108	108	192	151	0	0	0	151	2854	1772	3759	151	13500	13500	13500	151	0.0000	no	no	3381	95.2	3381	94.9
1	234395000	1405	980	1879	151	1405	980	1879	151	2526	1564	3678	151	110	108	192	151	0	0	0	151	2526	1564	3678	151	13500	13500	13500	151	0.0000	no	no	740	1.4	967	6.2
1	234396000	1232	656	1831	151	1395	980	1879	151	2337	1564	3678	151	110	108	192	151	0	0	0	151	2342	1564	3678	151	13500	13500	13500	151	0.0000	no	no	1208	26.0	1208	19.8
1	234397000	1181	433	1729	151	1401	980	1879	151	2279	1380	3598	151	110	108	192	151	0	0	0	151	2279	1380	3598	151	13500	13500	13500	151	0.0000	no	no	1208	26.0	1208	19.8
1	234398000	1374	529	2177	151	1573	996	2518	151	2009	1364	2678	151	110	108	192	151	0	0	0	151	2015	1364	2678	151	13500	13500	13500	151	0.0000	no	no	1208	26.0	1208	19.8
1	234399000	1532	950	2498	151	1667	1134	2578	151	1922	1364	2678	151	110	108	192	151	0	0	0	151	1939	1364	2678	151	13500	13500	13500	151	0.0000	no	no	1061	15.9	1061	10.7
1	234400000	1717	996	2518	151	1808	1180	2598	151	1938	1364	2678	151	107	108	192	151	0	0	0	151	1957	1364	2678	151	13500	13500	13500	151	0.0000	no	no	1557	54.4	1557	49.6
1	234401000	1821	996	2518	151	1912	1180	2598	151	1981	1364	2678	151	107	108	192	151	0	0	0	151	1991	1364	2678	151	13500	13500	13500	151	0.0000	no	no	1557	54.4	1557	49.6
1	234402000	1752	996	2518	151	2063	1184	2828	151	2019	1364	2678	151	107	108	192	151	0	0	0	151	2128	1368	2908	151	13500	13500	13500	151	0.0000	no	no	1557	54.4	1557	49.6
1	234403000	1907	1013	3437	151	2255	1196	3518	151	2234	1380	3598	151	106	108	192	151	0	0	0	151	2350	1380	3598	151	13500	13500	13500	151	0.0000	no	no	814	2.9	1440	39.9
1	234404000	2464	1013	3437	151	2721	1196	3518	151	2751	1380	3598	151	106	108	192	151	0	0	0	151	2817	1564	3678	151	13500	13500	13500	151	0.0000	no	no	814	2.9	1440	39.9
1	234405000	3299	1564	3678	151	3328	1772	3759	151	3313	1703	3739	151	105	108	192	151	0	0	0	151	3328	1772	3759	151	13500	13500	13500	151	0.0000	no	no	814	2.9	1440	39.9
1	234406000	3389	1979	3819	151	3391	2161	3839	151	3389	1979	3819	151	105	108	192	151	0	0	0	151	3391	2161	3839	151	13500	13500	13500	151	0.0000	no	no	814	2.9	1440	39.9
1	234407000	3762	3080	3920	151	3762	3080	3920	151	3762	3080	3920	151	108	108	192	151	0	0	0	151	3762	3080	3920	151	13500	13500	13500	151	0.0000	no	no	1387	40.7	1387	35.1
1	234408000	3921	3080	3920	151	3921	3080	3920	151	3921	3080	3920	151	108	108	192	151	0	0	0	151	3921	3080	3920	151	13500	13500	13500	151	0.0000	no	no	1387	40.7	1387	35.1
1	234409000	10291	4764	12736	151	10291	4764	12736	151	10291	4764	12736	151	108	108	192	151	0	0	0	151	10291	4764	12736	151	13500	13500	13500	151	0.0000	no	no	4670	98.9	4670	98.9
1	234410000	13500	13500	13500	151	13500	13500	13500	151	13500	13500	13500	151	108	108	192	151	0	0	0	151	13500	13500	13500	151	13500	13500	13500	151	0.0000	no	no	4670	98.9	4670	98.9
1	234411000	13500	13500	13500	151	13500	13500	13500	151	13500	13500	13500	151	108	108	192	151	0	0	0	151	13500	13500	13500	151	13500	13500	13500	151	0.0000	no	no	4670	98.9	4670	98.9
1	234412000	13500	13500	13500	151	13500	13500	13500	151	13500	13500	13500	151	108	108	192	151	0	0	0	151	13500	13500	13500	151	13500	13500	13500	151	0.0000	no	no	4670	98.9	4670	98.9
1	234413000	13242	11316	13309	151	13242	11316	13309	151	13242	11316	13309	151	108	108	192	151	0	0	0	151	13242	11316	13309	151	13500	13500	13500	151	0.0000	no	no	4027	97.1	4027	97.0
1	234414000	12682	4764	12736	151	12682	4764	12736	151	12682	4764	12736	151	108	108	192	151	0	0	0	151	12682	4764	12736	151	13500	13500	13500	151	0.0000	no	no	3703	96.2	3703	96.1
1	234415000	11874	3161	11973	151	11874	3161	11973	151	11874	3161	11973	151	108	108	192	151	0	0	0	151	11874	3161	11973	151	13500	13500	13500	151	0.0000	no	no	3551	95.8	3551	95.6
1	234416000	2542	1196	3518	151	2542	1196	3518	151	2752	1564	3678	151	108	108	192	151	0	0	0	151	2752	1564	3678	151	13500	13500	13500	151	0.0000	no	no	3551	95.8	3551	95.6
1	234417000	2162	1013	3437	151	2223	1013	3437	151	2715	1564	3678	151	109	108	192	151	0	0	0	151	2721	1564	3678	151	13500	13500	13500	151	0.0000	no	no	3551	95.8	3551	95.6
1	234418000	2595	1013	3437	151	2595	1013	3437	151	2793	2161	3839	151	109	108	192	151	0	0	0	151	2793	2161	3839	151	13500	13500	13500	151	0.0000	no	no	1179	24.0	1179	17.8
1	234419000	2730	1772	3759	151	2730	1772	3759	151	2779	2161	3839	151	109	108	192	151	0	0	0	151	2779	2161	3839	151	13500	13500	13500	151	0.0000	no	no	1179	24.0	1179	17.8
1	234420000	2808	2161	3839	151	2808	2161	3839	151	2808	2161	3839	151	109	108	192	151	0	0	0	151	2808	2161	3839	151	13500	13500	13500	151	0.0000	no	no	1179	24.0	1179	17.8
1	234421000	2808	2161	3839	151	2808	2161	3839	151	2808	2161	3839	151	109	108	192	151	0	0	0	151	2808	2161	3839	151	13500	13500	13500	151	0.0000	no	no	1178	23.9	1178	17.8
1	234422000	2728	2161	3839	151	2728	2161	3839	151	2728	2161	3839	151	107	108	192	151	0	0	0	151	2728	2161	3839	151	13500	13500	13500	151	0.0000	no	no	1178	23.9	1178	17.8
1	234423000	2709	2161	3839	151	2709	2161	3839	151	2709	2161	3839	151	107	108	192	151	0	0	0	151	2709	2161	3839	151	13500	13500	13500	151	0.0000	no	no	1301	33.5	1301	27.5
1	234424000	2728	2161	3839	151	2728	2161	3839	151	2728	2161	3839	151	107	108	192	151	0	0	0	151	2728	2161	3839	151	13500	13500	13500	151	0.0000	no	no	1301	33.5	1301	27.5
1	234425000	2728	2161	3839	151	2728	2161	3839	151	2728	2161	3839	151	107	108	192	151	0	0	0	151	2728	2161	3839	151	13500	13500	13500	151	0.0000	no	no	1706	65.1	1706	61.0
1	234426000	2742	2161	3839	151	2742	2161	3839	151	2748	2161	3839	151	107	108	192	151	0	0	0	151	2748	2161	3839	151	13500	13500	13500	151	0.0000	no	no	1826	71.2	1826	67.5
1	234427000	2927	2161	3839	151	2927	2161	3839	151	2960	2161	3839	151	102	100	100	151	0	0	0	151	2960	2161	3839	151	13500	13500	13500	151	0.0000	no	no	1182	24.2	1182	18.1
1	234428000	3325	2161	3839	151	3364	2161	3839	151	3325	2161	3839	151	102	100	100	151	0	0	0	151	3364	2161	3839	151	13500	13500	13500	151	0.0000	no	no	2832	92.1	2832	91.7
1	234429000	3682	3080	3920	151	3682	3080	3920	151	3682	3080	3920	151	102	100	100	151	0	0	0	151	3682	3080	3920	151	13500	13500	13500	151	0.0000	no	no	2640	90.3	2640	89.6
1	234430000	3709	3080	3920	151	3709	3080	3920	151	3709	3080	3920	151	110	108	192	151	0	0	0	151	3709	3080	3920	151	13500	13500	13500	151	0.0000	no	no	2888	92.5	2888	92.1
1	234431000	3609	2161	3839	151	3616	2161	3839	151	3616	2161	3839	151	111	108	192	151	0	0	0	151	3616	2161	3839	151	13500	13500	13500	151	0.0000	no	no	2888	92.5	2888	92.1
1	234432000	3640	2161	3839	151	3654	2161	3839	151	3654	2161	3839	151	114	108	192	151	0	0	0	151	3654	2161	3839	151	13500	13500	13500	151	0.0000	no	no	730	1.2	730	0.6
1	234433000	3495	2161	3839	151	3495	2161	3839	151	3495	2161	3839	151	114	108	192	151	0	0	0	151	3495	2161	3839	151	13500	13500	13500	151	0.0000	no	no	928	7.9	2172	81.0
1	234434000	3228	1772	3759	151	3228	1772	3759	151	3228	1772	3759	151	130	116	284	151	0	0	0	151	3228	1772	3759	151	13500	13500	13500	151	0.0000	no	no	1784	69.1	1784	65.3
1	234435000	2245	1380	3598	151	2348	1380	3598	151	2348	1380	3598	151	134	116	284	151	0	0	0	151	2348	1380	3598	151	13500	13500	13500	151	0.0000	no	no	940	8.5	940	5.2
1	234436000	1972	1380	3598	151	2100	1380	3598	151	2100	1380	3598	151	239	138	469	151	0	0	0	151	2100	1380	3598	151	13500	13500	13500	151	0.0000	no	no	940	8.5	940	5.2
1	234437000	1800	1364	2678	151	1819	1364	2678	151	1819	1364	2678	151	244	138	469	151	0	0	0	151	1819	1364	2678	151	13500	13500	13500	151	0.0000	no	no	940	8.5	940	5.2
1	234438000	1790	1364	2678	151	1792	1364	2678	151	1792	1364	2678	151	248	144	503	151	0	0	0	151	1792	1364	2678	151	13500	13500	13500	151	0.0000	no	no	940	8.5	940	5.2
1	234439000	1799	1364	2678	151	1799	1364	2678	151	1799	1364	2678	151	248	144	503	151	0	0	0	151	1799	1364	2678	151	13500	13500	13500	151	0.0000	no	no	2122	81.5	2122	79.8
1	234440000	1760	1348	1928	151	1763	1348	1928	151	1763	1348	1928	151	269	144	503	151	0	0	0	151	1763	1348	1928	151	13500	13500	13500	151	0.0000	no	no	1846	72.0	1846	69.0
1	234441000	1697	1348	1928	151	1711	1348	1928	151	1711	1348	1928	151	312	176	847	151	0	0	0	151	1711	1348	1928	151	13500	13500	13500	151	0.0000	no	no	1846	72.0	1846	69.0
1	234442000	1698	1348	1928	151	1703	1348	1928	151	1703	1348	1928	151	317	176	847	151	0	0	0	151	1703	1348	1928	151	13500	13500	13500	151	0.0000	no	no	2345	86.7	2345	85.2
1	234443000	1652	1302	1922	151	1668	1348	1928	151	1670	1348	1928	151	333	176	847	151	0	0	0	151	1670	1348	1928	151	13500	13500	13500	151	0.0000	no	no	1585	56.4	1585	51.8
1	234444000	1660	1164	1904	151	1674	1164	1904	151	1674	1164	1904	151	303	176	847	151	0	0	0	151	1674	1164	1904	151	13500	13500	13500	151	0.0000	no	no	1585	56.4	1585	51.8
1	234445000	1672	1180	2598	151	1684	1180	2598	151	1684	1180	2598	151	305	176	847	151	0	0	0	151	1684	1180	2598	151	13500	13500	13500	151	0.0000	no	no	1585	56.4	1585	51.8
1	234446000	1768	1180	2598	151	1793	1364	2678	151	1793	1364	2678	151	281	132	434	151	0	0	0	151	1793	1364	2678	151	13500	13500	13500	151	0.0000	no	no	1585	56.4	1585	51.8
1	234447000	2098	1196	3518	151	2128	1380	3598	151	2128	1380	3598	151	281	132	434	151	0	0	0	151	2128	1380	3598	151	13500	13500	13500	151	0.0000	no	no	2502	88.9	2502	87.5
1	234448000	2547	1380	3598	151	2585	1380	3598	151	2585	1380	3598	151	280	132	434	151	0	0	0	151	2585	1380	3598	151	13500	13500	13500	151	0.0000	no	no	2502	88.9	2502	87.5
1	234449000	3215	1772	3759	151	3228	1772	3759	151	3228	1772	3759	151	280	132	434	151	0	0	0	151	3228	1772	3759	151	13500	13500	13500	151	0.0000	no	no	1838	71.7	1838	68.6
1	234450000	3413	1979	3819	151	3413	1979	3819	151	3413	1979	3819	151	280	132	434	151	0	0	0	151	3413	1979	3819	151	13500	13500	13500	151	0.0000	no	no	1665	62.0	1665	57.8
1	234451000	1973	1196	3518	151	1973	1196	3518	151	2001	1196	3518	151	266	132	434	151	0	0	0	151	2001	1196	3518	151	13500	13500	13500	151	0.0000	no	no	2098	80.1	2098	78.3
1	234452000	1687	1164	1904	151	1687	1164	1904	151	1719	1180	2598	151	258	132	434	151	0	0	0	151	1719	1180	2598	151	13500	13500	13500	151	0.0000	no	no	1772	68.6	1772	64.7
1	234453000	1748	1364	2678	151	1748	1364	2678	151	1748	1364	2678	151	236	126	400	151	0	0	0	151	1748	1364	2678	151	13500	13500	13500	151	0.0000	no	no	1298	33.2	1298	27.2
1	234454000	1711	1348	1928	151	1711	1348	1928	151	1711	1348	1928	151	278	146	515	151	0	0	0	151	1711	1348	1928	151	13500	13500	13500	151	0.0000	no	no	1118	19.5	1331	30.0
1	234455000	1738	1318	2658	151	1738	1318	2658	151	1738	1318	2658	151	296	168	682	151	0	0	0	151	1738	1318	2658	151	13500	13500	13500	151	0.0000	no	no	1118	19.5	1331	30.0
1	234456000	1982	1334	3578	151	1982	1334	3578	151	1982	1334	3578	151	314	186	1077	151	0	0	0	151	1982	1334	3578	151	13500	13500	13500	151	0.0000	no	no	998	12.2	1711	61.4
1	234457000	3213	1564	3678	151	3213	1564	3678	151	3213	1564	3678	151	222	122	353	151	0	0	0	151	3213	1564	3678	151	13500	13500	13500	151	0.0000	no	no	998	12.2	1711	61.4
1	234458000	3552	2161	3839	151	3552	2161	3839	151	3552	2161	3839	151	208	132	434	151	0	0	0	151	3552	2161	3839	151	13500	13500	13500	151	0.0000	no	no	2191	83.0	2191	81.4
1	234459000	3532	2161	3839	151	3532	2161	3839	151	3532	2161	3839	151	210	132	434	151	0	0	0	151	3532	2161	3839	151	13500	13500	13500	151	0.0000	no	no	2053	78.9	2053	77.1
1	234460000	3611	3080	3920	151	3611	3080	3920	151	3611	3080	3920	151	215	132	434	151	0	0	0	151	3611	3080	3920	151	13500	13500	13500	151	0.0000	no	no	1935	75.3	1935	72.6
1	234461000	3035	406	2875	151	3097	672	3277	151	3623	3080	3920	151	211	132	434	151	0	0	0	151	3623	3080	3920	151	13500	13500	13500	151	0.0000	no	no	1935	75.3	1935	72.6
1	234462000	2441	579	3177	151	2495	829	3357	151	2739	1196	3518	151	291	188	1123	151	0	0	0	151	2753	1196	3518	151	13500	13500	13500	151	0.0000	no	no	1935	75.3	1935	72.6
1	234463000	1756	829	3357	151	1831	829	3357	151	1838	1013	3437	151	878	228	2622	151	0	0	0	151	1867	1013	3437	151	13500	13500	13500	151	0.0000	no	no	1935	75.3	1935	72.6
1	234464000	1387	800	1924	151	1529	1000	2748	151	1511	1000	2748	151	1092	306	1728	151	0	0	0	151	1536	1000	2748	151	13500	13500	13500	151	0.0000	no	no	1066	16.2	1899	71.2
1	234465000	1285	796	1855	151	1426	980	1879	151	1418	980	1879	151	1023	210	1614	151	0	0	0	151	1426	980	1879	151	13500	13500	13500	151	0.0115	no	no	1066	16.2	1899	71.2
1	234466000	1256	796	1855	151	1408	980	1879	151	1391	934	1873	151	520	210	1614	151	0	0	0	151	1408	980	1879	151	13500	13500	13500	151	0.0266	no	no	1346	37.2	1346	31.4
1	234467000	1281	796	1855	151	1409	980	1879	151	1395	796	1855	151	416	203	1468	151	0	0	0	151	1409	980	1879	151	13500	13500	13500	151	0.0636	no	no	1346	37.2	1346	31.4
1	234468000	1313	796	1855	151	1421	980	1879	151	1409	934	1873	151	278	184	1031	151	0	0	0	151	1421	980	1879	151	13500	13500	13500	151	0.0266	no	no	1346	37.2	1346	31.4
1	234469000	1425	796	1855	151	1503	980	1879	151	1503	980	1879	151	241	178	893	151	0	0	0	151	1503	980	1879	151	13500	13500	13500	151	0.0115	no	no	2050	78.9	2050	77.0
1	234470000	1464	796	1855	151	1531	800	1924	151	1531	800	1924	151	212	156	572	151	0	0	0	151	1531	800	1924	151	13500	13500	13500	151	0.0527	no	no	2050	78.9	2050	77.0
1	234471000	1501	800	1924	151	1607	813	2437	151	1607	813	2437	151	200	144	503	151	0	0	0	151	1607	813	2437	151	13500	13500	13500	151	0.0115	no	no	2050	78.9	2050	77.0
1	234472000	1501	796	1855	151	1623	1134	2578	151	1623	1134	2578	151	198	144	503	151	0	0	0	151	1623	1134	2578	151	13500	13500	13500	151	0.0000	no	no	1456	46.5	1456	41.3
1	234473000	1653	1134	2578	151	1679	1180	2598	151	1679	1180	2598	151	202	144	503	151	0	0	0	151	1679	1180	2598	151	13500	13500	13500	151	0.0000	no	no	1456	46.5	1456	41.3
1	234474000	1731	1180	2598	151	1732	1180	2598	151	1732	1180	2598	151	215	140	480	151	0	0	0	151	1732	1180	2598	151	13500	13500	13500	151	0.0000	no	no	3174	94.2	3174	93.9
1	234475000	1779	1180	2598	151	1780	1180	2598	151	1780	1180	2598	151	215	140	480	151	0	0	0	151	1780	1180	2598	151	13500	13500	13500	151	0.0000	no	no	3174	94.2	3174	93.9
1	234476000	1827	1088	2558	151	1827	1088	2558	151	1827	1088	2558	151	193	116	284	151	0	0	0	151	1827	1088	2558	151	13500	13500	13500	151	0.0000	no	no	3174	94.2	3174	93.9
1	234477000	1781	1180	2598	151	1782	1180	2598	151	1782	1180	2598	151	205	116	284	151	0	0	0	151	1782	1180	2598	151	13500	13500	13500	151	0.0000	no	no	3174	94.2	3174	93.9
1	234478000	1879	1196	3518	151	1879	1196	3518	151	1879	1196	3518	151	252	176	847	151	0	0	0	151	1879	1196	3518	151	13500	13500	13500	151	0.0000	no	no	2278	84.7	2278	83.1
1	234479000	1828	1180	2598	151	1830	1180	2598	151	1830	1180	2598	151	259	176	847	151	0	0	0	151	1830	1180	2598	151	13500	13500	13500	151	0.0000	no	no	2278	84.7	2278	83.1
1	234480000	1811	1180	2598	151	1819	1180	2598	151	1819	1180	2598	151	262	176	847	151	0	0	0	151	1819	1180	2598	151	13500	13500	13500	151	0.0000	no	no	2278	84.7	2278	83.1
1	234481000	1731	1134	2578	151	1739	1180	2598	151	1735	1180	2598	151	501	210	1614	151	0	0	0	151	1739	1180	2598	151	13500	13500	13500	151	0.0000	no	no	2278	84.7	2278	83.1
1	234482000	1610	996	2518	151	1693	1180	2598	151	1675	1134	2578	151	711	210	1614	151	0	0	0	151	1693	1180	2598	151	13500	13500	13500	151	0.0000	no	no	878	5.8	1252	23.3
1	234483000	1426	996	2518	151	1552	1134	2578	151	1542	1134	2578	151	1271	654	1739	151	0	0	0	151	1552	1134	2578	151	13500	13500	13500	151	0.0000	no	no	995	12.1	995	7.4
1	234484000	1291	980	1879	151	1419	980	1879	151	1401	980	1879	151	1174	837	1769	151	0	0	0	151	1419	980	1879	151	13500	13500	13500	151	0.0115	no	no	995	12.1	995	7.4
1	234485000	1168	964	1636	151	1240	980	1879	151	1224	980	1879	151	1028	599	1504	151	0	0	0	151	1240	980	1879	151	13500	13500	13500	151	0.0115	no	no	5933	99.8	5933	99.8
1	234486000	1144	964	1636	151	1221	980	1879	151	1205	968	1682	151	1062	864	1536	151	4	0	0	151	1221	980	1879	151	13500	13500	13500	151	0.0527	no	no	5933	99.8	5933	99.8
1	234487000	1131	780	1620	151	1208	980	1879	151	1201	980	1879	151	1050	864	1536	151	4	0	0	151	1208	980	1879	151	13500	13500	13500	151	0.0115	no	no	2704	90.9	2704	90.4
1	234488000	1134	964	1636	151	1191	980	1879	151	1180	964	1636	151	1046	864	1536	151	4	0	0	151	1191	980	1879	151	13500	13500	13500	151	0.0636	no	no	2704	90.9	2704	90.4
1	234489000	1142	968	1682	151	1197	980	1879	151	1187	980	1879	151	1046	883	1775	151	6	0	0	151	1197	980	1879	151	13500	13500	13500	151	0.0115	no	no	2704	90.9	2704	90.4
1	234490000	1148	968	1682	151	1191	980	1879	151	1187	980	1879	151	1042	852	1398	151	6	0	0	151	1191	980	1879	151	13500	13500	13500	151	0.0115	no	no	2704	90.9	2704	90.4
1	234491000	1170	980	1879	151	1202	980	1879	151	1202	980	1879	151	1051	864	1536	151	0	0	0	151	1202	980	1879	151	13500	13500	13500	151	0.0115	no	no	2118	81.5	2118	79.7
1	234492000	1140	964	1636	151	1173	964	1636	151	1173	964	1636	151	1026	848	1352	151	0	0	0	151	1173	964	1636	151	13500	13500	13500	151	0.0636	no	no	2470	88.4	2470	87.1
1	234493000	1141	964	1636	151	1166	964	1636	151	1166	964	1636	151	1023	848	1352	151	0	0	0	151	1166	964	1636	151	13500	13500	13500	151	0.0636	no	no	1367	39.0	1367	33.2
1	234494000	1141	964	1636	151	1168	964	1636	151	1168	964	1636	151	1024	848	1352	151	0	0	0	151	1168	964	1636	151	13500	13500	13500	151	0.0636	no	no	1367	39.0	1367	33.2
1	234495000	1132	948	1452	151	1177	968	1682	151	1164	952	1498	151	1030	848	1352	151	0	0	0	151	1177	968	1682	151	13500	13500	13500	151	0.0889	no	no	2121	81.5	2121	79.8
1	234496000	1163	980	1879	151	1202	980	1879	151	1199	980	1879	151	1026	848	1352	151	0	0	0	151	1203	980	1879	151	13500	13500	13500	151	0.0115	no	no	2121	81.5	2121	79.8
1	234497000	1169	980	1879	151	1234	980	1879	151	1235	980	1879	151	1042	848	1352	151	0	0	0	151	1235	980	1879	151	13500	13500	13500	151	0.0115	no	no	1306	33.9	1306	27.9
1	234498000	1188	980	1879	151	1344	1164	1904	151	1344	1164	1904	151	1136	883	1775	151	0	0	0	151	1344	1164	1904	151	13500	13500	13500	151	0.0000	no	no	2233	83.9	2233	82.3
1	234499000	1195	980	1879	151	1307	1118	1898	151	1305	980	1879	151	1103	883	1775	151	0	0	0	151	1307	1118	1898	151	13500	13500	13500	151	0.0115	no	no	2233	83.9	2233	82.3
1	234500000	1196	980	1879	151	1291	1118	1898	151	1290	980	1879	151	1097	883	1775	151	0	0	0	151	1291	1118	1898	151	13500	13500	13500	151	0.0115	no	no	1214	26.5	1214	20.2
1	234501000	1205	980	1879	151	1309	1164	1904	151	1309	1164	1904	151	1110	883	1775	151	0	0	0	151	1309	1164	1904	151	13500	13500	13500	151	0.0000	no	no	1214	26.5	1214	20.2
1	234502000	1219	980	1879	151	1332	1164	1904	151	1332	1164	1904	151	1115	883	1775	151	0	0	0	151	1332	1164	1904	151	13500	13500	13500	151	0.0000	no	no	1641	60.6	1641	56.3
1	234503000	1266	980	1879	151	1342	1164	1904	151	1342	1164	1904	151	1109	883	1775	151	0	0	0	151	1342	1164	1904	151	13500	13500	13500	151	0.0000	no	no	1641	60.6	1641	56.3
1	234504000	1300	980	1879	151	1362	1118	1898	151	1362	1118	1898	151	1096	883	1775	151	0	0	0	151	1362	1118	1898	151	13500	13500	13500	151	0.0000	no	no	1641	60.6	1641	56.3
1	234505000	1366	980	1879	151	1423	980	1879	151	1423	980	1879	151	1068	654	1739	151	1	0	0	151	1423	980	1879	151	13500	13500	13500	151	0.0115	no	no	1314	34.6	1314	28.6
1	234506000	1509	996	2518	151	1562	1180	2598	151	1562	1180	2598	151	1069	654	1739	151	1	0	0	151	1562	1180	2598	151	13500	13500	13500	151	0.0000	no	no	1314	34.6	1314	28.6
1	234507000	1556	996	2518	151	1601	1180	2598	151	1601	1180	2598	151	1067	654	1739	151	1	0	0	151	1601	1180	2598	151	13500	13500	13500	151	0.0000	no	no	1314	34.6	1314	28.6
1	234508000	1615	996	2518	151	1687	1180	2598	151	1687	1180	2598	151	1091	654	1739	151	1	0	0	151	1687	1180	2598	151	13500	13500	13500	151	0.0000	no	no	1314	34.6	1314	28.6
1	234509000	1715	1000	2748	151	1758	1196	3518	151	1755	1196	3518	151	941	302	1630	151	1	0	0	151	1758	1196	3518	151	13500	13500	13500	151	0.0000	no	no	1685	63.2	1685	59.1
1	234510000	2086	1013	3437	151	2090	1150	3498	151	2090	1150	3498	151	790	200	1399	151	1	0	0	151	2090	1150	3498	151	13500	13500	13500	151	0.0000	no	no	1685	63.2	1685	59.1
1	234511000	2534	1196	3518	151	2534	1196	3518	151	2534	1196	3518	151	589	176	847	151	1	0	0	151	2534	1196	3518	151	13500	13500	13500	151	0.0000	no	no	1868	72.9	1868	69.9
1	234512000	2867	1703	3739	151	2867	1703	3739	151	2867	1703	3739	151	546	176	847	151	1	0	0	151	2867	1703	3739	151	13500	13500	13500	151	0.0000	no	no	1491	49.4	1491	44.3
1	234513000	3130	1772	3759	151	3130	1772	3759	151	3130	1772	3759	151	540	176	847	151	1	0	0	151	3130	1772	3759	151	13500	13500	13500	151	0.0000	no	no	1491	49.4	1491	44.3
1	234514000	2909	1772	3759	151	2909	1772	3759	151	2909	1772	3759	151	552	176	847	151	1	0	0	151	2909	1772	3759	151	13500	13500	13500	151	0.0000	no	no	1746	67.3	1746	63.4
1	234515000	2668	1564	3678	151	2668	1564	3678	151	2668	1564	3678	151	587	176	847	151	1	0	0	151	2668	1564	3678	151	13500	13500	13500	151	0.0000	no	no	1746	67.3	1746	63.4
1	234516000	2223	1196	3518	151	2223	1196	3518	151	2223	1196	3518	151	626	176	847	151	1	0	0	151	2223	1196	3518	151	13500	13500	13500	151	0.0000	no	no	1730	66.5	1730	62.5
1	234517000	1893	1180	2598	151	1894	1180	2598	151	1894	1180	2598	151	700	184	1031	151	1	0	0	151	1894	1180	2598	151	13500	13500	13500	151	0.0000	no	no	1170	23.4	1170	17.2
1	234518000	1673	1134	2578	151	1676	1180	2598	151	1674	1180	2598	151	835	302	1630	151	1	0	0	151	1676	1180	2598	151	13500	13500	13500	151	0.0000	no	no	1170	23.4	1170	17.2
1	234519000	1538	996	2518	151	1566	996	2518	151	1558	996	2518	151	1040	883	1775	151	1	0	0	151	1566	996	2518	151	13500	13500	13500	151	0.0000	no	no	1170	23.4	1170	17.2
1	234520000	1409	980	1879	151	1428	980	1879	151	1415	980	1879	151	1005	870	1605	151	1	0	0	151	1428	980	1879	151	13500	13500	13500	151	0.0115	no	no	1170	23.4	1170	17.2
1	234521000	1340	980	1879	151	1363	980	1879	151	1346	980	1879	151	1005	870	1605	151	1	0	0	151	1363	980	1879	151	13500	13500	13500	151	0.0115	no	no	1170	23.4	1170	17.2
1	234522000	1356	980	1879	151	1378	980	1879	151	1362	980	1879	151	1013	870	1605	151	1	0	0	151	1378	980	1879	151	13500	13500	13500	151	0.0115	no	no	1170	23.4	1170	17.2
1	234523000	1330	980	1879	151	1345	980	1879	151	1336	980	1879	151	997	864	1536	151	1	0	0	151	1345	980	1879	151	13500	13500	13500	151	0.0115	no	no	1170	23.4	1170	17.2
1	234524000	1312	980	1879	151	1328	980	1879	151	1318	980	1879	151	995	864	1536	151	1	0	0	151	1328	980	1879	151	13500	13500	13500	151	0.0115	no	no	1170	23.4	1170	17.2
1	234525000	1286	980	1879	151	1299	980	1879	151	1286	980	1879	151	983	852	1398	151	1	0	0	151	1299	980	1879	151	13500	13500	13500	151	0.0115	no	no	1170	23.4	1170	17.2
1	234526000	1301	980	1879	151	1317	980	1879	151	1301	980	1879	151	991	870	1605	151	1	0	0	151	1317	980	1879	151	13500	13500	13500	151	0.0115	no	no	1170	23.4	1170	17.2
1	234527000	1307	980	1879	151	1323	980	1879	151	1307	980	1879	151	943	848	1352	151	1	0	0	151	1323	980	1879	151	13500	13500	13500	151	0.0115	no	no	1170	23.4	1170	17.2
1	234528000	1436	996	2518	151	1466	996	2518	151	1436	996	2518	151	950	883	1775	151	1	0	0	151	1466	996	2518	151	13500	13500	13500	151	0.0000	no	no	1207	26.0	1207	19.7
1	234529000	1470	996	2518	151	1478	996	2518	151	1470	996	2518	151	862	480	1279	151	1	0	0	151	1478	996	2518	151	13500	13500	13500	151	0.0000	no	no	1207	26.0	1207	19.7
1	234530000	1514	996	2518	151	1515	996	2518	151	1514	996	2518	151	836	472	912	151	1	0	0	151	1515	996	2518	151	13500	13500	13500	151	0.0000	no	no	1207	26.0	1207	19.7
1	234531000	1376	996	2518	151	1376	996	2518	151	1376	996	2518	151	825	472	912	151	0	0	0	151	1376	996	2518	151	13500	13500	13500	151	0.0000	no	no	2480	88.6	2480	87.2
1	234532000	1150	968	1682	151	1165	968	1682	151	1150	968	1682	151	660	268	863	151	0	0	0	151	1165	968	1682	151	13500	13500	13500	151	0.0527	no	no	2295	85.0	2295	83.4
1	234533000	1130	968	1682	151	1141	968	1682	151	1130	968	1682	151	570	268	863	151	1	0	0	151	1141	968	1682	151	13500	13500	13500	151	0.0527	no	no	2295	85.0	2295	83.4
1	234534000	1099	948	1452	151	1115	948	1452	151	1104	948	1452	151	555	270	909	151	3	0	0	151	1119	948	1452	151	13500	13500	13500	151	0.0949	no	no	2295	85.0	2295	83.4
1	234535000	1105	948	1452	151	1116	948	1452	151	1112	948	1452	151	535	276	1047	151	3	0	0	151	1120	948	1452	151	13500	13500	13500	151	0.0949	no	no	842	4.0	842	2.2
1	234536000	1120	952	1498	151	1129	964	1636	151	1124	952	1498	151	463	268	863	151	3	0	0	151	1133	964	1636	151	13500	13500	13500	151	0.0889	no	no	842	4.0	842	2.2
1	234537000	1132	964	1636	151	1132	964	1636	151	1132	964	1636	151	412	268	863	151	3	0	0	151	1132	964	1636	151	13500	13500	13500	151	0.0636	no	no	669	0.5	669	0.2
1	234538000	1097	952	1498	151	1099	952	1498	151	1097	952	1498	151	411	268	863	151	3	0	0	151	1099	952	1498	151	13500	13500	13500	151	0.0889	no	no	627	0.3	627	0.1
1	234539000	1100	948	1452	151	1107	948	1452	151	1107	948	1452	151	409	268	863	151	3	0	0	151	1107	948	1452	151	13500	13500	13500	151	0.0949	no	no	627	0.3	627	0.1
1	234540000	1151	980	1879	151	1151	980	1879	151	1151	980	1879	151	394	268	863	151	3	0	0	151	1151	980	1879	151	13500	13500	13500	151	0.0115	no	no	2143	82.0	2143	80.3
1	234541000	1197	980	1879	151	1197	980	1879	151	1197	980	1879	151	302	244	553	151	3	0	0	151	1197	980	1879	151	13500	13500	13500	151	0.0115	no	no	1546	53.5	1546	48.7
1	234542000	1101	968	1682	151	1103	968	1682	151	1117	980	1879	151	314	244	553	151	3	0	0	151	1118	980	1879	151	13500	13500	13500	151	0.0115	no	no	1546	53.5	1546	48.7
1	234543000	1107	968	1682	151	1109	968	1682	151	1114	980	1879	151	298	232	484	151	2	0	0	151	1115	980	1879	151	13500	13500	13500	151	0.0115	no	no	1546	53.5	1546	48.7
1	234544000	1103	796	1855	151	1114	980	1879	151	1103	796	1855	151	300	232	484	151	2	0	0	151	1114	980	1879	151	13500	13500	13500	151	0.0636	no	no	1546	53.5	1546	48.7
1	234545000	1122	780	1620	151	1136	964	1636	151	1122	780	1620	151	315	232	484	151	2	0	0	151	1136	964	1636	151	13500	13500	13500	151	0.0949	no	no	1546	53.5	1546	48.7
1	234546000	1197	980	1879	151	1205	980	1879	151	1197	980	1879	151	315	232	484	151	2	0	0	151	1205	980	1879	151	13500	13500	13500	151	0.0115	no	no	1158	22.6	1393	35.6
1	234547000	1213	796	1855	151	1284	996	2518	151	1215	796	1855	151	307	232	484	151	2	0	0	151	1284	996	2518	151	13500	13500	13500	151	0.0636	no	no	1158	22.6	1393	35.6
1	234548000	1260	796	1855	151	1280	980	1879	151	1271	980	1879	151	316	232	484	151	2	0	0	151	1280	980	1879	151	13500	13500	13500	151	0.0115	no	no	1158	22.6	1393	35.6
1	234549000	1320	934	1873	151	1332	980	1879	151	1320	934	1873	151	325	232	484	151	3	2	23	151	1332	980	1879	151	13500	13500	13500	151	0.0266	no	no	1158	22.6	1393	35.6
1	234550000	1351	934	1873	151	1358	980	1879	151	1351	934	1873	151	329	232	484	151	3	2	23	151	1358	980	1879	151	13500	13500	13500	151	0.0266	no	no	1682	63.1	1682	58.9
1	234551000	1772	1013	3437	151	1772	1013	3437	151	1772	1013	3437	151	329	232	484	151	3	2	23	151	1772	1013	3437	151	13500	13500	13500	151	0.0000	no	no	1682	63.1	1682	58.9
1	234552000	1868	996	2518	151	1868	996	2518	151	1868	996	2518	151	326	232	484	151	3	2	23	151	1868	996	2518	151	13500	13500	13500	151	0.0000	no	no	958	10.1	958	5.9
1	234553000	1874	996	2518	151	1874	996	2518	151	1874	996	2518	151	328	232	484	151	3	2	23	151	1874	996	2518	151	13500	13500	13500	151	0.0000	no	no	958	10.1	958	5.9
1	234554000	2117	1180	2598	151	2117	1180	2598	151	2117	1180	2598	151	462	260	690	151	3	2	23	151	2117	1180	2598	151	13500	13500	13500	151	0.0000	no	no	958	10.1	958	5.9
1	234555000	2310	1150	3498	151	2310	1150	3498	151	2310	1150	3498	151	561	260	690	151	3	2	23	151	2310	1150	3498	151	13500	13500	13500	151	0.0000	no	no	958	10.1	958	5.9
1	234556000	2577	1150	3498	151	2577	1150	3498	151	2577	1150	3498	151	567	260	690	151	3	2	23	151	2577	1150	3498	151	13500	13500	13500	151	0.0000	no	no	3018	93.4	3018	93.1
1	234557000	3248	2161	3839	151	3248	2161	3839	151	3248	2161	3839	151	571	260	690	151	3	2	23	151	3248	2161	3839	151	13500	13500	13500	151	0.0000	no	no	3018	93.4	3018	93.1
1	234558000	3042	1979	3819	151	3042	1979	3819	151	3042	1979	3819	151	575	260	690	151	7	8	92	151	3042	1979	3819	151	13500	13500	13500	151	0.0000	no	no	3018	93.4	3018	93.1
1	234559000	3025	1979	3819	151	3025	1979	3819	151	3025	1979	3819	151	559	352	698	151	7	8	92	151	3025	1979	3819	151	13500	13500	13500	151	0.0000	no	no	3018	93.4	3018	93.1
1	234560000	2570	1013	3437	151	2571	1013	3437	151	2571	1013	3437	151	563	352	698	151	6	8	92	151	2571	1013	3437	151	13500	13500	13500	151	0.0000	no	no	1762	68.1	1762	64.2
1	234561000	2356	1013	3437	151	2357	1013	3437	151	2357	1013	3437	151	590	352	698	151	6	8	92	151	2357	1013	3437	151	13500	13500	13500	151	0.0000	no	no	825	3.2	825	1.8
1	234562000	3163	1564	3678	151	3163	1564	3678	151	3163	1564	3678	151	1237	406	2783	151	6	8	92	151	3163	1564	3678	151	13500	13500	13500	151	0.0000	no	no	935	8.2	935	4.9
1	234563000	3262	2161	3839	151	3262	2161	3839	151	3262	2161	3839	151	3162	1954	3720	151	6	8	92	151	3262	2161	3839	151	13500	13500	13500	151	0.0000	no	no	2325	85.5	2325	84.0
1	234564000	3457	2161	3839	151	3457	2161	3839	151	3457	2161	3839	151	3357	1954	3720	151	6	8	92	151	3457	2161	3839	151	13500	13500	13500	151	0.0000	no	no	2325	85.5	2325	84.0
1	234565000	3412	2161	3839	151	3412	2161	3839	151	3412	2161	3839	151	3312	1954	3720	151	6	8	92	151	3412	2161	3839	151	13500	13500	13500	151	0.0000	no	no	2325	85.5	2325	84.0
1	234566000	3576	2161	3839	151	3576	2161	3839	151	3576	2161	3839	151	3476	1954	3720	151	6	8	92	151	3576	2161	3839	151	13500	13500	13500	151	0.0000	no	no	2325	85.5	2325	84.0
1	234567000	3725	3080	3920	151	3725	3080	3920	151	3725	3080	3920	151	3625	2980	3820	151	7	8	92	151	3725	3080	3920	151	13500	13500	13500	151	0.0000	no	no	2325	85.5	2325	84.0
1	234568000	3656	2850	3900	151	3656	2850	3900	151	3656	2850	3900	151	3556	2750	3800	151	9	8	92	151	3656	2850	3900	151	13500	13500	13500	151	0.0000	no	no	2325	85.5	2325	84.0
1	234569000	3426	2161	3839	151	3426	2161	3839	151	3426	2161	3839	151	3326	1954	3720	151	9	8	92	151	3426	2161	3839	151	13500	13500	13500	151	0.0000	no	no	2325	85.5	2325	84.0
1	234570000	3372	1979	3819	151	3372	1979	3819	151	3372	1979	3819	151	3272	1885	3700	151	9	8	92	151	3372	1979	3819	151	13500	13500	13500	151	0.0000	no	no	2325	85.5	2325	84.0
1	234571000	3512	1772	3759	151	3512	1772	3759	151	3512	1772	3759	151	3412	1655	3627	151	9	8	92	151	3512	1772	3759	151	13500	13500	13500	151	0.0000	no	no	2325	85.5	2325	84.0
1	234572000	4507	2931	11782	151	4507	2931	11782	151	4507	2931	11782	151	4407	2838	11613	151	9	8	92	151	4507	2931	11782	151	13500	13500	13500	151	0.0000	no	no	2325	85.5	2325	84.0
1	234573000	2929	1703	3739	151	2929	1703	3739	151	2929	1703	3739	151	2829	1609	3607	151	9	8	92	151	2929	1703	3739	151	13500	13500	13500	151	0.0000	no	no	2325	85.5	2325	84.0
1	234574000	2734	1564	3678	151	2734	1564	3678	151	2734	1564	3678	151	2550	320	2702	151	10	8	92	151	2734	1564	3678	151	13500	13500	13500	151	0.0000	no	no	932	8.1	1513	46.1
1	234575000	2425	1564	3678	151	2425	1564	3678	151	2425	1564	3678	151	259	186	1077	151	13	16	184	151	2425	1564	3678	151	13500	13500	13500	151	0.0000	no	no	932	8.1	1513	46.1
1	234576000	2239	1564	3678	151	2239	1564	3678	151	2239	1564	3678	151	266	192	1215	151	14	16	184	151	2239	1564	3678	151	13500	13500	13500	151	0.0000	no	no	932	8.1	1513	46.1
1	234577000	2223	1518	3658	151	2223	1518	3658	151	2223	1518	3658	151	266	192	1215	151	14	16	184	151	2223	1518	3658	151	13500	13500	13500	151	0.0000	no	no	932	8.1	1513	46.1
1	234578000	2488	1564	3678	151	2488	1564	3678	151	2488	1564	3678	151	202	132	434	151	14	16	184	151	2488	1564	3678	151	13500	13500	13500	151	0.0000	no	no	4039	97.2	4039	97.0
1	234579000	3486	1979	3819	151	3486	1979	3819	151	3486	1979	3819	151	170	132	434	151	14	16	184	151	3486	1979	3819	151	13500	13500	13500	151	0.0000	no	no	3629	96.0	3629	95.8
1	234580000	4043	3080	3920	151	4043	3080	3920	151	4043	3080	3920	151	160	110	215	151	14	16	184	151	4043	3080	3920	151	13500	13500	13500	151	0.0000	no	no	3629	96.0	3629	95.8
1	234581000	7560	3850	12545	151	7560	3850	12545	151	7560	3850	12545	151	152	110	215	151	14	16	184	151	7560	3850	12545	151	13500	13500	13500	151	0.0000	no	no	2505	88.9	2505	87.6
1	234582000	7881	4764	12736	151	7881	4764	12736	151	7881	4764	12736	151	153	108	192	151	14	16	184	151	7881	4764	12736	151	13500	13500	13500	151	0.0000	no	no	2505	88.9	2505	87.6
1	234583000	3869	2161	3839	151	3869	2161	3839	151	3869	2161	3839	151	153	108	192	151	14	16	184	151	3869	2161	3839	151	13500	13500	13500	151	0.0000	no	no	2505	88.9	2505	87.6
1	234584000	3742	2161	3839	151	3742	2161	3839	151	3742	2161	3839	151	153	108	192	151	14	16	184	151	3742	2161	3839	151	13500	13500	13500	151	0.0000	no	no	2505	88.9	2505	87.6
1	234585000	3559	2161	3839	151	3559	2161	3839	151	3559	2161	3839	151	153	108	192	151	14	16	184	151	3559	2161	3839	151	13500	13500	13500	151	0.0000	no	no	3508	95.6	3508	95.4
1	234586000	3510	2161	3839	151	3510	2161	3839	151	3510	2161	3839	151	153	108	192	151	14	16	184	151	3510	2161	3839	151	13500	13500	13500	151	0.0000	no	no	3508	95.6	3508	95.4
1	234587000	3272	2161	3839	151	3272	2161	3839	151	3272	2161	3839	151	153	108	192	151	14	16	184	151	3272	2161	3839	151	13500	13500	13500	151	0.0000	no	no	3726	96.3	3726	96.1
1	234588000	3042	1772	3759	151	3042	1772	3759	151	3042	1772	3759	151	153	108	192	151	11	16	184	151	3042	1772	3759	151	13500	13500	13500	151	0.0000	no	no	3726	96.3	3726	96.1
1	234589000	2538	1564	3678	151	2538	1564	3678	151	2538	1564	3678	151	153	108	192	151	15	16	184	151	2538	1564	3678	151	13500	13500	13500	151	0.0000	no	no	3726	96.3	3726	96.1
1	234590000	2163	1380	3598	151	2163	1380	3598	151	2163	1380	3598	151	153	108	192	151	13	16	184	151	2163	1380	3598	151	13500	13500	13500	151	0.0000	no	no	3726	96.3	3726	96.1
1	234591000	2002	1364	2678	151	2002	1364	2678	151	2005	1364	2678	151	153	110	215	151	16	16	184	151	2005	1364	2678	151	13500	13500	13500	151	0.0000	no	no	1513	51.0	1513	46.1
1	234592000	1789	1318	2658	151	1789	1318	2658	151	1789	1318	2658	151	156	117	295	151	16	16	184	151	1789	1318	2658	151	13500	13500	13500	151	0.0000	no	no	1513	51.0	1513	46.1
1	234593000	1793	1180	2598	151	1793	1180	2598	151	1793	1180	2598	151	156	117	295	151	16	16	184	151	1793	1180	2598	151	13500	13500	13500	151	0.0000	no	no	1513	51.0	1513	46.1
1	234594000	1982	1334	3578	151	1982	1334	3578	151	1982	1334	3578	151	156	117	295	151	16	16	184	151	1982	1334	3578	151	13500	13500	13500	151	0.0000	no	no	1513	51.0	1513	46.1
1	234595000	1890	1196	3518	151	1890	1196	3518	151	1890	1196	3518	151	156	117	295	151	16	16	184	151	1890	1196	3518	151	13500	13500	13500	151	0.0000	no	no	2859	92.3	2859	91.9
1	234596000	1663	1180	2598	151	1663	1180	2598	151	1663	1180	2598	151	156	117	295	151	15	16	184	151	1663	1180	2598	151	13500	13500	13500	151	0.0000	no	no	2859	92.3	2859	91.9
1	234597000	1456	1184	2828	151	1459	1184	2828	151	1456	1184	2828	151	159	120	330	151	15	16	184	151	1459	1184	2828	151	13500	13500	13500	151	0.0000	no	no	2859	92.3	2859	91.9
1	234598000	3511	2161	3839	151	3511	2161	3839	151	3511	2161	3839	151	159	120	330	151	15	16	184	151	3511	2161	3839	151	13500	13500	13500	151	0.0000	no	no	2567	89.6	2567	88.8
1	234599000	2798	1380	3598	151	2801	1564	3678	151	2798	1380	3598	151	158	120	330	151	15	16	184	151	2801	1564	3678	151	13500	13500	13500	151	0.0000	no	no	1369	39.1	1369	33.4
1	234600000	2222	1334	3578	151	2222	1334	3578	151	2222	1334	3578	151	159	120	330	151	15	16	184	151	2222	1334	3578	151	13500	13500	13500	151	0.0000	no	no	1035	14.4	1035	9.4
1	234601000	2941	1380	3598	151	2941	1380	3598	151	2941	1380	3598	151	160	120	330	151	11	16	184	151	2941	1380	3598	151	13500	13500	13500	151	0.0000	no	no	1035	14.4	1035	9.4
1	234602000	3466	1564	3678	151	3466	1564	3678	151	3466	1564	3678	151	166	124	376	151	4	8	92	151	3466	1564	3678	151	13500	13500	13500	151	0.0000	no	no	1866	72.8	1866	69.9
1	234603000	4199	3100	5420	151	4199	3100	5420	151	4199	3100	5420	151	262	210	1614	151	4	8	92	151	4199	3100	5420	151	13500	13500	13500	151	0.0000	no	no	1866	72.8	1866	69.9
1	234604000	4066	3080	3920	151	4066	3080	3920	151	4066	3080	3920	151	266	210	1614	151	6	8	92	151	4066	3080	3920	151	13500	13500	13500	151	0.0000	no	no	1866	72.8	1866	69.9
1	234605000	3834	3080	3920	151	3834	3080	3920	151	3834	3080	3920	151	171	124	376	151	6	8	92	151	3834	3080	3920	151	13500	13500	13500	151	0.0000	no	no	2266	84.5	2266	82.9
1	234606000	3844	3080	3920	151	3844	3080	3920	151	3844	3080	3920	151	168	124	376	151	6	8	92	151	3844	3080	3920	151	13500	13500	13500	151	0.0000	no	no	2266	84.5	2266	82.9
1	234607000	3742	3080	3920	151	3742	3080	3920	151	3742	3080	3920	151	184	124	376	151	6	8	92	151	3742	3080	3920	151	13500	13500	13500	151	0.0000	no	no	2798	91.8	2798	91.3
1	234608000	3568	2850	3900	151	3568	2850	3900	151	3568	2850	3900	151	227	132	434	151	6	8	92	151	3568	2850	3900	151	13500	13500	13500	151	0.0000	no	no	2494	88.7	2494	87.4
1	234609000	3375	2161	3839	151	3375	2161	3839	151	3375	2161	3839	151	236	132	434	151	6	8	92	151	3375	2161	3839	151	13500	13500	13500	151	0.0000	no	no	2494	88.7	2494	87.4
1	234610000	3517	3080	3920	151	3517	3080	3920	151	3517	3080	3920	151	248	132	434	151	6	8	92	151	3517	3080	3920	151	13500	13500	13500	151	0.0000	no	no	2494	88.7	2494	87.4
1	234611000	3583	3080	3920	151	3583	3080	3920	151	3583	3080	3920	151	255	132	434	151	6	8	92	151	3583	3080	3920	151	13500	13500	13500	151	0.0000	no	no	3768	96.4	3768	96.2
1	234612000	3576	3080	3920	151	3583	3080	3920	151	3576	3080	3920	151	258	132	434	151	5	8	92	151	3583	3080	3920	151	13500	13500	13500	151	0.0000	no	no	1270	31.0	1270	24.9
1	234613000	3563	2161	3839	151	3583	2161	3839	151	3563	2161	3839	151	265	132	434	151	5	8	92	151	3583	2161	3839	151	13500	13500	13500	151	0.0000	no	no	2779	91.7	2779	91.2
1	234614000	2157	1380	3598	151	3287	2161	3839	151	2198	1380	3598	151	265	132	434	151	5	8	92	151	3287	2161	3839	151	13500	13500	13500	151	0.0000	no	no	971	10.8	1357	32.4
1	234615000	1865	1364	2678	151	2644	1564	3678	151	1893	1364	2678	151	269	132	434	151	5	8	92	151	2644	1564	3678	151	13500	13500	13500	151	0.0000	no	no	971	10.8	1357	32.4
1	234616000	1841	1364	2678	151	2517	1518	3658	151	1841	1364	2678	151	269	132	434	151	5	8	92	151	2517	1518	3658	151	13500	13500	13500	151	0.0000	no	no	971	10.8	1357	32.4
1	234617000	2212	1380	3598	151	2578	1564	3678	151	2212	1380	3598	151	274	132	434	151	5	8	92	151	2578	1564	3678	151	13500	13500	13500	151	0.0000	no	no	793	2.4	1157	16.5
1	234618000	2607	1564	3678	151	2636	1703	3739	151	2607	1564	3678	151	383	210	1614	151	5	8	92	151	2636	1703	3739	151	13500	13500	13500	151	0.0000	no	no	1377	39.9	1377	34.2
1	234619000	2581	1552	2989	151	2581	1552	2989	151	2581	1552	2989	151	1369	220	1911	151	2	0	0	151	2581	1552	2989	151	13500	13500	13500	151	0.0000	no	no	1377	39.9	1377	34.2
1	234620000	2717	1772	3759	151	2717	1772	3759	151	2717	1772	3759	151	2094	228	2622	151	2	0	0	151	2717	1772	3759	151	13500	13500	13500	151	0.0000	no	no	1377	39.9	1377	34.2
1	234621000	2959	1772	3759	151	2966	1772	3759	151	2959	1772	3759	151	2750	1287	3466	151	2	0	0	151	2966	1772	3759	151	13500	13500	13500	151	0.0000	no	no	1385	40.5	1385	34.9
1	234622000	2838	1564	3678	151	3080	2161	3839	151	2838	1564	3678	151	2974	1954	3720	151	2	0	0	151	3080	2161	3839	151	13500	13500	13500	151	0.0000	no	no	1385	40.5	1385	34.9
1	234623000	2083	1380	3598	151	2687	1772	3759	151	2204	1518	3658	151	2587	1655	3627	151	2	0	0	151	2693	1772	3759	151	13500	13500	13500	151	0.0000	no	no	1495	49.7	1495	44.6
1	234624000	2399	1564	3678	151	2580	1772	3759	151	2399	1564	3678	151	2454	1655	3627	151	2	0	0	151	2580	1772	3759	151	13500	13500	13500	151	0.0000	no	no	1495	49.7	1495	44.6
1	234625000	2317	1518	3658	151	2542	1772	3759	151	2317	1518	3658	151	2438	1655	3627	151	2	0	0	151	2542	1772	3759	151	13500	13500	13500	151	0.0000	no	no	1495	49.7	1495	44.6
1	234626000	2287	1380	3598	151	2407	1380	3598	151	2287	1380	3598	151	2080	228	2622	151	2	0	0	151	2407	1380	3598	151	13500	13500	13500	151	0.0000	no	no	2209	83.4	2209	81.8
1	234627000	2315	1380	3598	151	2352	1380	3598	151	2315	1380	3598	151	1001	220	1911	151	2	0	0	151	2352	1380	3598	151	13500	13500	13500	151	0.0000	no	no	1786	69.2	1786	65.4
1	234628000	2499	1380	3598	151	2499	1380	3598	151	2515	1380	3598	151	295	192	1215	151	2	0	0	151	2515	1380	3598	151	13500	13500	13500	151	0.0000	no	no	1973	76.6	1973	73.9
1	234629000	2270	1368	2908	151	2270	1368	2908	151	2277	1368	2908	151	227	176	847	151	2	0	0	151	2277	1368	2908	151	13500	13500	13500	151	0.0000	no	no	1973	76.6	1973	73.9
1	234630000	2254	1518	3658	151	2256	1564	3678	151	2268	1564	3678	151	166	120	330	151	2	0	0	151	2270	1564	3678	151	13500	13500	13500	151	0.0000	no	no	1499	50.0	1499	45.0
1	234631000	2219	1380	3598	151	2255	1380	3598	151	2288	1380	3598	151	133	116	284	151	2	0	0	151	2288	1380	3598	151	13500	13500	13500	151	0.0000	no	no	1499	50.0	1499	45.0
1	234632000	2721	1380	3598	151	2767	1380	3598	151	2753	1380	3598	151	128	116	284	151	2	0	0	151	2768	1380	3598	151	13500	13500	13500	151	0.0000	no	no	1499	50.0	1499	45.0
1	234633000	3568	2161	3839	151	3568	2161	3839	151	3568	2161	3839	151	132	116	284	151	2	0	0	151	3568	2161	3839	151	13500	13500	13500	151	0.0000	no	no	1564	54.9	1564	50.2
1	234634000	2782	1772	3759	151	2782	1772	3759	151	2802	1772	3759	151	132	116	284	151	2	0	0	151	2802	1772	3759	151	13500	13500	13500	151	0.0000	no	no	1955	76.0	1955	73.3
1	234635000	2605	1979	3819	151	2605	1979	3819	151	2605	1979	3819	151	133	116	284	151	2	0	0	151	2605	1979	3819	151	13500	13500	13500	151	0.0000	no	no	1541	53.1	1541	48.3
1	234636000	2222	1380	3598	151	2265	1564	3678	151	2265	1564	3678	151	125	116	284	151	2	0	0	151	2265	1564	3678	151	13500	13500	13500	151	0.0000	no	no	1541	53.1	1541	48.3
1	234637000	2015	1364	2678	151	2070	1364	2678	151	2070	1364	2678	151	121	116	284	151	2	0	0	151	2070	1364	2678	151	13500	13500	13500	151	0.0000	no	no	1604	57.8	1604	53.2
1	234638000	1923	1364	2678	151	1992	1364	2678	151	1992	1364	2678	151	128	116	284	151	2	0	0	151	1992	1364	2678	151	13500	13500	13500	151	0.0000	no	no	1482	48.6	1482	43.5
1	234639000	1923	1364	2678	151	1990	1364	2678	151	1990	1364	2678	151	116	116	284	151	6	8	92	151	1990	1364	2678	151	13500	13500	13500	151	0.0000	no	no	1482	48.6	1482	43.5
1	234640000	1875	1364	2678	151	1973	1364	2678	151	1973	1364	2678	151	116	116	284	151	6	8	92	151	1973	1364	2678	151	13500	13500	13500	151	0.0000	no	no	1482	48.6	1482	43.5
1	234641000	1827	1180	2598	151	1940	1364	2678	151	1940	1364	2678	151	116	116	284	151	6	8	92	151	1940	1364	2678	151	13500	13500	13500	151	0.0000	no	no	1482	48.6	1482	43.5
1	234642000	1848	1180	2598	151	1875	1364	2678	151	1934	1364	2678	151	119	116	284	151	6	8	92	151	1934	1364	2678	151	13500	13500	13500	151	0.0000	no	no	2196	83.1	2196	81.5
1	234643000	1868	1180	2598	151	1868	1180	2598	151	1932	1364	2678	151	116	116	284	151	6	8	92	151	1932	1364	2678	151	13500	13500	13500	151	0.0000	no	no	1893	73.8	1893	70.9
1	234644000	1820	1364	2678	151	1820	1364	2678	151	1884	1364	2678	151	116	116	284	151	6	8	92	151	1884	1364	2678	151	13500	13500	13500	151	0.0000	no	no	1720	65.9	1720	61.9
1	234645000	1759	1180	2598	151	1763	1318	2658	151	1813	1364	2678	151	116	116	284	151	6	8	92	151	1813	1364	2678	151	13500	13500	13500	151	0.0000	no	no	1356	38.1	1356	32.3
1	234646000	1771	1168	1973	151	1772	1168	1973	151	1874	1364	2678	151	217	210	1614	151	6	8	92	151	1874	1364	2678	151	13500	13500	13500	151	0.0000	no	no	1356	38.1	1356	32.3
1	234647000	1701	980	1879	151	1737	996	2518	151	1891	1364	2678	151	230	210	1614	151	6	8	92	151	1891	1364	2678	151	13500	13500	13500	151	0.0000	no	no	1356	38.1	1356	32.3
1	234648000	1738	1168	1973	151	1738	1168	1973	151	1903	1364	2678	151	111	108	192	151	6	8	92	151	1903	1364	2678	151	13500	13500	13500	151	0.0000	no	no	1356	38.1	1356	32.3
1	234649000	2070	1380	3598	151	2070	1380	3598	151	2070	1380	3598	151	111	108	192	151	6	8	92	151	2070	1380	3598	151	13500	13500	13500	151	0.0000	no	no	1275	31.4	1275	25.3
1	234650000	1975	1364	2678	151	1975	1364	2678	151	1985	1364	2678	151	108	108	192	151	6	8	92	151	1985	1364	2678	151	13500	13500	13500	151	0.0000	no	no	1275	31.4	1275	25.3
1	234651000	2103	1368	2908	151	2103	1368	2908	151	2154	1368	2908	151	109	108	192	151	6	8	92	151	2154	1368	2908	151	13500	13500	13500	151	0.0000	no	no	1275	31.4	1275	25.3
1	234652000	2526	1564	3678	151	2526	1564	3678	151	2546	1564	3678	151	111	110	215	151	6	8	92	151	2546	1564	3678	151	13500	13500	13500	151	0.0000	no	no	1013	13.2	1013	8.4
1	234653000	2913	1772	3759	151	2913	1772	3759	151	2913	1772	3759	151	111	110	215	151	6	8	92	151	2913	1772	3759	151	13500	13500	13500	151	0.0000	no	no	1013	13.2	1013	8.4
1	234654000	2939	1656	3719	151	2939	1656	3719	151	2981	1772	3759	151	109	110	215	151	6	8	92	151	2981	1772	3759	151	13500	13500	13500	151	0.0000	no	no	1159	22.7	1159	16.6
1	234655000	2667	1380	3598	151	2667	1380	3598	151	2780	1772	3759	151	109	110	215	151	6	8	92	151	2780	1772	3759	151	13500	13500	13500	151	0.0000	no	no	2098	80.1	2098	78.3
1	234656000	2482	1380	3598	151	2482	1380	3598	151	2656	1772	3759	151	109	110	215	151	6	8	92	151	2656	1772	3759	151	13500	13500	13500	151	0.0000	no	no	1114	19.2	1114	13.8
1	234657000	2594	1703	3739	151	2594	1703	3739	151	2594	1703	3739	151	113	110	215	151	6	8	92	151	2594	1703	3739	151	13500	13500	13500	151	0.0000	no	no	2069	79.4	2069	77.5
1	234658000	2711	2161	3839	151	2711	2161	3839	151	2711	2161	3839	151	116	116	284	151	7	8	92	151	2711	2161	3839	151	13500	13500	13500	151	0.0000	no	no	2069	79.4	2069	77.5
1	234659000	2732	2161	3839	151	2732	2161	3839	151	2732	2161	3839	151	156	168	682	151	7	8	92	151	2732	2161	3839	151	13500	13500	13500	151	0.0000	no	no	1360	38.4	1360	32.6
1	234660000	2511	1656	3719	151	2517	1656	3719	151	2517	1656	3719	151	161	168	682	151	2	0	0	151	2517	1656	3719	151	13500	13500	13500	151	0.0000	no	no	1507	50.6	1507	45.6
1	234661000	2456	1772	3759	151	2465	1979	3819	151	2463	1772	3759	151	164	168	682	151	2	0	0	151	2465	1979	3819	151	13500	13500	13500	151	0.0000	no	no	963	10.4	1536	48.0
1	234662000	2614	2161	3839	151	2616	2161	3839	151	2616	2161	3839	151	172	168	682	151	2	0	0	151	2616	2161	3839	151	13500	13500	13500	151	0.0000	no	no	1713	65.6	1713	61.5
1	234663000	2638	2161	3839	151	2638	2161	3839	151	2638	2161	3839	151	176	168	682	151	2	0	0	151	2638	2161	3839	151	13500	13500	13500	151	0.0000	no	no	1120	19.7	1120	14.2
1	234664000	2744	2161	3839	151	2744	2161	3839	151	2744	2161	3839	151	176	168	682	151	3	2	23	151	2744	2161	3839	151	13500	13500	13500	151	0.0000	no	no	1120	19.7	1120	14.2
1	234665000	2912	2161	3839	151	2912	2161	3839	151	2912	2161	3839	151	243	168	682	151	3	2	23	151	2912	2161	3839	151	13500	13500	13500	151	0.0000	no	no	2403	87.5	2403	86.1
1	234666000	2502	1656	3719	151	2502	1656	3719	151	2502	1656	3719	151	1427	381	1953	151	1	0	0	151	2502	1656	3719	151	13500	13500	13500	151	0.0000	no	no	1415	43.1	1415	37.6
1	234667000	2627	1772	3759	151	2627	1772	3759	151	2634	1772	3759	151	1634	220	1911	151	0	0	0	151	2634	1772	3759	151	13500	13500	13500	151	0.0000	no	no	1839	71.7	1839	68.7
1	234668000	2940	1772	3759	151	2940	1772	3759	151	2940	1772	3759	151	596	222	1980	151	0	0	0	151	2940	1772	3759	151	13500	13500	13500	151	0.0000	no	no	1839	71.7	1839	68.7
1	234669000	3728	3080	3920	151	3728	3080	3920	151	3728	3080	3920	151	122	116	284	151	0	0	0	151	3728	3080	3920	151	13500	13500	13500	151	0.0000	no	no	2438	88.0	2438	86.6
1	234670000	3788	3080	3920	151	3788	3080	3920	151	3788	3080	3920	151	118	110	215	151	0	0	0	151	3788	3080	3920	151	13500	13500	13500	151	0.0000	no	no	2438	88.0	2438	86.6
1	234671000	3841	3080	3920	151	3841	3080	3920	151	3841	3080	3920	151	113	108	192	151	0	0	0	151	3841	3080	3920	151	13500	13500	13500	151	0.0000	no	no	3407	95.3	3407	95.0
1	234672000	3834	3080	3920	151	3851	3080	3920	151	3851	3080	3920	151	111	108	192	151	0	0	0	151	3851	3080	3920	151	13500	13500	13500	151	0.0000	no	no	3407	95.3	3407	95.0
1	234673000	1525	1000	2748	151	3650	2161	3839	151	3650	2161	3839	151	111	108	192	151	0	0	0	151	3650	2161	3839	151	13500	13500	13500	151	0.0000	no	no	2679	90.7	2679	90.0
1	234674000	2236	1196	3518	151	2351	1196	3518	151	2309	1196	3518	151	111	108	192	151	0	0	0	151	2351	1196	3518	151	13500	13500	13500	151	0.0000	no	no	1974	76.6	1974	74.0
1	234675000	1750	1180	2598	151	1766	1180	2598	151	1776	1180	2598	151	111	108	192	151	0	0	0	151	1778	1180	2598	151	13500	13500	13500	151	0.0000	no	no	1974	76.6	1974	74.0
1	234676000	1633	1122	1966	151	1656	1168	1973	151	1661	1168	1973	151	111	108	192	151	0	0	0	151	1661	1168	1973	151	13500	13500	13500	151	0.0000	no	no	1527	52.1	1527	47.2
1	234677000	1704	1364	2678	151	1713	1364	2678	151	1715	1364	2678	151	107	108	192	151	0	0	0	151	1715	1364	2678	151	13500	13500	13500	151	0.0000	no	no	1527	52.1	1527	47.2
1	234678000	1716	1364	2678	151	1718	1364	2678	151	1718	1364	2678	151	109	108	192	151	0	0	0	151	1718	1364	2678	151	13500	13500	13500	151	0.0000	no	no	1346	37.2	1346	31.4
1	234679000	1781	1364	2678	151	1783	1364	2678	151	1783	1364	2678	151	105	108	192	151	0	0	0	151	1783	1364	2678	151	13500	13500	13500	151	0.0000	no	no	947	8.9	947	5.4
1	234680000	1887	1368	2908	151	1898	1368	2908	151	1890	1368	2908	151	105	108	192	151	0	0	0	151	1898	1368	2908	151	13500	13500	13500	151	0.0000	no	no	947	8.9	947	5.4
1	234681000	1860	1013	3437	151	1990	1380	3598	151	1990	1380	3598	151	103	108	192	151	0	0	0	151	1990	1380	3598	151	13500	13500	13500	151	0.0000	no	no	1009	13.0	1009	8.2
1	234682000	1714	996	2518	151	1786	1180	2598	151	1786	1180	2598	151	102	100	100	151	0	0	0	151	1786	1180	2598	151	13500	13500	13500	151	0.0000	no	no	1009	13.0	1009	8.2
1	234683000	1628	996	2518	151	1727	1180	2598	151	1746	1180	2598	151	102	100	100	151	0	0	0	151	1746	1180	2598	151	13500	13500	13500	151	0.0000	no	no	1009	13.0	1009	8.2
1	234684000	1625	984	1948	151	1719	1180	2598	151	1728	1180	2598	151	102	100	100	151	0	0	0	151	1728	1180	2598	151	13500	13500	13500	151	0.0000	no	no	1091	17.8	2474	87.1
1	234685000	1741	1180	2598	151	1774	1180	2598	151	1809	1318	2658	151	102	100	100	151	0	0	0	151	1809	1318	2658	151	13500	13500	13500	151	0.0000	no	no	1091	17.8	2474	87.1
1	234686000	1878	1184	2828	151	1888	1184	2828	151	1934	1368	2908	151	102	100	100	151	0	0	0	151	1934	1368	2908	151	13500	13500	13500	151	0.0000	no	no	1091	17.8	2474	87.1
1	234687000	1858	1380	3598	151	1866	1380	3598	151	1901	1380	3598	151	102	100	100	151	0	0	0	151	1901	1380	3598	151	13500	13500	13500	151	0.0000	no	no	1919	74.8	1919	72.0
1	234688000	1881	1364	2678	151	1889	1364	2678	151	1917	1364	2678	151	102	100	100	151	0	0	0	151	1917	1364	2678	151	13500	13500	13500	151	0.0000	no	no	1919	74.8	1919	72.0
1	234689000	1884	1364	2678	151	1889	1364	2678	151	1917	1502	2739	151	102	100	100	151	0	0	0	151	1917	1502	2739	151	13500	13500	13500	151	0.0000	no	no	639	0.3	639	0.1
1	234690000	1858	1364	2678	151	1887	1548	2759	151	1889	1548	2759	151	102	100	100	151	0	0	0	151	1889	1548	2759	151	13500	13500	13500	151	0.0000	no	no	916	7.4	916	4.3
1	234691000	1868	1364	2678	151	1899	1548	2759	151	1901	1548	2759	151	102	100	100	151	0	0	0	151	1901	1548	2759	151	13500	13500	13500	151	0.0000	no	no	1073	16.7	1073	11.3
1	234692000	1890	1364	2678	151	1922	1548	2759	151	1920	1548	2759	151	106	108	192	151	0	0	0	151	1922	1548	2759	151	13500	13500	13500	151	0.0000	no	no	1073	16.7	1073	11.3
1	234693000	1885	1352	1997	151	1910	1536	2069	151	1910	1536	2069	151	106	108	192	151	0	0	0	151	1910	1536	2069	151	13500	13500	13500	151	0.0000	no	no	942	8.7	942	5.3
1	234694000	1881	1486	1946	151	1903	1532	1952	151	1903	1532	1952	151	108	108	192	151	0	0	0	151	1903	1532	1952	151	13500	13500	13500	151	0.0000	no	no	1215	26.7	1215	20.5
1	234695000	1977	1548	2759	151	1982	1548	2759	151	1982	1548	2759	151	108	108	192	151	0	0	0	151	1982	1548	2759	151	13500	13500	13500	151	0.0000	no	no	1692	63.6	1692	59.5
1	234696000	2177	1754	3069	151	2177	1754	3069	151	2177	1754	3069	151	106	108	192	151	0	0	0	151	2177	1754	3069	151	13500	13500	13500	151	0.0000	no	no	1692	63.6	1692	59.5
1	234697000	2307	1772	3759	151	2307	1772	3759	151	2307	1772	3759	151	104	102	123	151	0	0	0	151	2307	1772	3759	151	13500	13500	13500	151	0.0000	no	no	2103	80.2	2103	78.4
1	234698000	2284	1772	3759	151	2284	1772	3759	151	2284	1772	3759	151	104	102	123	151	0	0	0	151	2284	1772	3759	151	13500	13500	13500	151	0.0000	no	no	2103	80.2	2103	78.4
1	234699000	2409	1772	3759	151	2409	1772	3759	151	2409	1772	3759	151	104	102	123	151	0	0	0	151	2409	1772	3759	151	13500	13500	13500	151	0.0000	no	no	2103	80.2	2103	78.4
1	234700000	2470	1772	3759	151	2470	1772	3759	151	2472	1772	3759	151	104	102	123	151	0	0	0	151	2472	1772	3759	151	13500	13500	13500	151	0.0000	no	no	2103	80.2	2103	78.4
1	234701000	2863	1772	3759	151	2863	1772	3759	151	2867	1772	3759	151	104	102	123	151	0	0	0	151	2867	1772	3759	151	13500	13500	13500	151	0.0000	no	no	2103	80.2	2103	78.4
1	234702000	3561	2161	3839	151	3561	2161	3839	151	3561	2161	3839	151	104	102	123	151	0	0	0	151	3561	2161	3839	151	13500	13500	13500	151	0.0000	no	no	1952	75.9	1952	73.2
1	234703000	3858	3080	3920	151	3858	3080	3920	151	3858	3080	3920	151	104	102	123	151	0	0	0	151	3858	3080	3920	151	13500	13500	13500	151	0.0000	no	no	1952	75.9	1952	73.2
1	234704000	3672	2161	3839	151	3672	2161	3839	151	3672	2161	3839	151	102	100	100	151	0	0	0	151	3672	2161	3839	151	13500	13500	13500	151	0.0000	no	no	1952	75.9	1952	73.2
1	234705000	2626	1564	3678	151	2653	1564	3678	151	2626	1564	3678	151	102	100	100	151	0	0	0	151	2653	1564	3678	151	13500	13500	13500	151	0.0000	no	no	1952	75.9	1952	73.2
1	234706000	2566	1703	3739	151	2566	1703	3739	151	2571	1772	3759	151	102	100	100	151	0	0	0	151	2571	1772	3759	151	13500	13500	13500	151	0.0000	no	no	2214	83.5	2214	81.9
1	234707000	2453	1772	3759	151	2453	1772	3759	151	2453	1772	3759	151	101	100	100	151	0	0	0	151	2453	1772	3759	151	13500	13500	13500	151	0.0000	no	no	1831	71.4	1831	68.3
1	234708000	2189	1380	3598	151	2225	1772	3759	151	2215	1772	3759	151	101	100	100	151	0	0	0	151	2225	1772	3759	151	13500	13500	13500	151	0.0000	no	no	1611	58.2	1611	53.7
1	234709000	2067	1380	3598	151	2233	1772	3759	151	2128	1380	3598	151	100	100	100	151	0	0	0	151	2233	1772	3759	151	13500	13500	13500	151	0.0000	no	no	1611	58.2	1611	53.7
1	234710000	1899	1364	2678	151	2493	1772	3759	151	1899	1364	2678	151	100	100	100	151	0	0	0	151	2493	1772	3759	151	13500	13500	13500	151	0.0000	no	no	1305	33.9	1305	27.8
1	234711000	1964	1364	2678	151	2526	1772	3759	151	1964	1364	2678	151	100	100	100	151	0	0	0	151	2526	1772	3759	151	13500	13500	13500	151	0.0000	no	no	1305	33.9	1305	27.8
1	234712000	2117	1150	3498	151	2508	1772	3759	151	2202	1380	3598	151	100	100	100	151	0	0	0	151	2508	1772	3759	151	13500	13500	13500	151	0.0000	no	no	1305	33.9	1305	27.8
1	234713000	2427	1150	3498	151	2633	1772	3759	151	2508	1518	3658	151	100	100	100	151	0	0	0	151	2633	1772	3759	151	13500	13500	13500	151	0.0000	no	no	1305	33.9	1305	27.8
1	234714000	2786	2161	3839	151	2786	2161	3839	151	2786	2161	3839	151	100	100	100	151	0	0	0	151	2786	2161	3839	151	13500	13500	13500	151	0.0000	no	no	2319	85.4	2319	83.9
1	234715000	2793	2161	3839	151	2793	2161	3839	151	2793	2161	3839	151	100	100	100	151	0	0	0	151	2793	2161	3839	151	13500	13500	13500	151	0.0000	no	no	894	6.4	894	3.6
1	234716000	2805	2161	3839	151	2805	2161	3839	151	2805	2161	3839	151	100	100	100	151	0	0	0	151	2805	2161	3839	151	13500	13500	13500	151	0.0000	no	no	894	6.4	894	3.6
1	234717000	2658	1703	3739	151	2658	1703	3739	151	2658	1703	3739	151	100	100	100	151	0	0	0	151	2658	1703	3739	151	13500	13500	13500	151	0.0000	no	no	2056	79.0	2056	77.2
1	234718000	2358	1380	3598	151	2358	1380	3598	151	2358	1380	3598	151	100	100	100	151	0	0	0	151	2358	1380	3598	151	13500	13500	13500	151	0.0000	no	no	955	10.0	955	5.7
1	234719000	1815	1184	2828	151	1818	1184	2828	151	1815	1184	2828	151	100	100	100	151	0	0	0	151	1818	1184	2828	151	13500	13500	13500	151	0.0000	no	no	955	10.0	955	5.7
1	234720000	1592	1164	1904	151	1596	1164	1904	151	1634	1164	1904	151	100	100	100	151	0	0	0	151	1638	1164	1904	151	13500	13500	13500	151	0.0000	no	no	955	10.0	955	5.7
1	234721000	1499	1164	1904	151	1501	1164	1904	151	1507	1164	1904	151	100	100	100	151	0	0	0	151	1510	1164	1904	151	13500	13500	13500	151	0.0000	no	no	955	10.0	955	5.7
1	234722000	1497	1164	1904	151	1499	1164	1904	151	1505	1164	1904	151	100	100	100	151	1	0	0	151	1507	1164	1904	151	13500	13500	13500	151	0.0000	no	no	955	10.0	955	5.7
1	234723000	1509	1164	1904	151	1509	1164	1904	151	1512	1164	1904	151	100	100	100	151	1	0	0	151	1512	1164	1904	151	13500	13500	13500	151	0.0000	no	no	1351	37.6	1351	31.8
1	234724000	1531	1164	1904	151	1531	1164	1904	151	1531	1164	1904	151	100	100	100	151	5	2	23	151	1531	1164	1904	151	13500	13500	13500	151	0.0000	no	no	1351	37.6	1351	31.8
1	234725000	1556	1180	2598	151	1556	1180	2598	151	1556	1180	2598	151	100	100	100	151	7	8	92	151	1556	1180	2598	151	13500	13500	13500	151	0.0000	no	no	1309	34.2	1309	28.2
1	234726000	1547	1180	2598	151	1550	1180	2598	151	1547	1180	2598	151	100	100	100	151	15	16	184	151	1550	1180	2598	151	13500	13500	13500	151	0.0000	no	no	1460	46.9	1460	41.7
1	234727000	1518	1164	1904	151	1519	1164	1904	151	1523	1164	1904	151	100	100	100	151	24	16	184	151	1525	1164	1904	151	13500	13500	13500	151	0.0000	no	no	1460	46.9	1460	41.7
1	234728000	1534	1164	1904	151	1535	1164	1904	151	1534	1164	1904	151	100	100	100	151	24	16	184	151	1535	1164	1904	151	13500	13500	13500	151	0.0000	no	no	1397	41.5	1397	36.0
1	234729000	1528	1164	1904	151	1528	1164	1904	151	1528	1164	1904	151	100	100	100	151	25	16	184	151	1528	1164	1904	151	13500	13500	13500	151	0.0000	no	no	1243	28.7	1243	22.5
1	234730000	1541	1164	1904	151	1545	1164	1904	151	1541	1164	1904	151	100	100	100	151	25	16	184	151	1545	1164	1904	151	13500	13500	13500	151	0.0000	no	no	1243	28.7	1243	22.5
1	234731000	1575	1164	1904	151	1582	1164	1904	151	1575	1164	1904	151	100	100	100	151	24	16	184	151	1582	1164	1904	151	13500	13500	13500	151	0.0000	no	no	1243	28.7	1243	22.5
1	234732000	1572	1348	1928	151	1634	1364	2678	151	1572	1348	1928	151	100	100	100	151	25	16	184	151	1634	1364	2678	151	13500	13500	13500	151	0.0000	no	no	1243	28.7	1243	22.5
1	234733000	1538	1348	1928	151	1580	1348	1928	151	1538	1348	1928	151	100	100	100	151	30	16	184	151	1580	1348	1928	151	13500	13500	13500	151	0.0000	no	no	1243	28.7	1243	22.5
1	234734000	1540	1164	1904	151	1549	1164	1904	151	1545	1164	1904	151	100	100	100	151	34	18	207	151	1549	1164	1904	151	13500	13500	13500	151	0.0000	no	no	1243	28.7	1243	22.5
1	234735000	1558	1164	1904	151	1562	1302	1922	151	1558	1164	1904	151	100	100	100	151	44	18	207	151	1562	1302	1922	151	13500	13500	13500	151	0.0000	no	no	1243	28.7	1243	22.5
1	234736000	1574	1180	2598	151	1577	1180	2598	151	1577	1180	2598	151	100	100	100	151	62	24	276	151	1577	1180	2598	151	13500	13500	13500	151	0.0000	no	no	1243	28.7	1243	22.5
1	234737000	1457	980	1879	151	1514	1118	1898	151	1502	1118	1898	151	100	100	100	151	73	24	276	151	1514	1118	1898	151	13500	13500	13500	151	0.0000	no	no	1047	15.1	1532	47.7
1	234738000	1454	934	1873	151	1493	934	1873	151	1481	934	1873	151	100	100	100	151	73	24	276	151	1493	934	1873	151	13500	13500	13500	151	0.0266	no	no	1047	15.1	1532	47.7
1	234739000	1536	1180	2598	151	1548	1180	2598	151	1545	1180	2598	151	100	100	100	151	79	24	276	151	1548	1180	2598	151	13500	13500	13500	151	0.0000	no	no	1473	48.0	1473	42.8
1	234740000	1483	1164	1904	151	1483	1164	1904	151	1483	1164	1904	151	102	100	100	151	91	28	322	151	1483	1164	1904	151	13500	13500	13500	151	0.0000	no	no	1473	48.0	1473	42.8
1	234741000	1505	1164	1904	151	1510	1164	1904	151	1505	1164	1904	151	102	100	100	151	155	64	568	151	1510	1164	1904	151	13500	13500	13500	151	0.0000	no	no	1473	48.0	1473	42.8
1	234742000	1552	1180	2598	151	1552	1180	2598	151	1556	1180	2598	151	102	100	100	151	161	64	568	151	1556	1180	2598	151	13500	13500	13500	151	0.0000	no	no	1473	48.0	1473	42.8
1	234743000	1616	1180	2598	151	1616	1180	2598	151	1620	1180	2598	151	102	100	100	151	190	78	697	151	1620	1180	2598	151	13500	13500	13500	151	0.0000	no	no	1473	48.0	1473	42.8
1	234744000	1617	1180	2598	151	1619	1180	2598	151	1624	1180	2598	151	102	100	100	151	256	100	1199	151	1624	1180	2598	151	13500	13500	13500	151	0.0000	no	no	1473	48.0	1473	42.8
1	234745000	1595	1180	2598	151	1600	1180	2598	151	1600	1180	2598	151	102	100	100	151	276	102	1245	151	1600	1180	2598	151	13500	13500	13500	151	0.0000	no	no	1473	48.0	1473	42.8
1	234746000	1647	1180	2598	151	1652	1180	2598	151	1652	1180	2598	151	103	102	123	151	265	100	1199	151	1652	1180	2598	151	13500	13500	13500	151	0.0000	no	no	1473	48.0	1473	42.8
1	234747000	1565	996	2518	151	1572	1180	2598	151	1572	1180	2598	151	103	102	123	151	257	94	1061	151	1572	1180	2598	151	13500	13500	13500	151	0.0000	no	no	1473	48.0	1473	42.8
1	234748000	1515	996	2518	151	1525	1180	2598	151	1525	1180	2598	151	101	100	100	151	326	102	1245	151	1525	1180	2598	151	13500	13500	13500	151	0.0000	no	no	1285	32.2	1805	66.6
1	234749000	1484	1168	1973	151	1492	1168	1973	151	1495	1168	1973	151	101	100	100	151	355	102	1245	151	1495	1168	1973	151	13500	13500	13500	151	0.0000	no	no	1285	32.2	1805	66.6
1	234750000	1509	1164	1904	151	1509	1164	1904	151	1509	1164	1904	151	101	100	100	151	416	102	1245	151	1509	1164	1904	151	13500	13500	13500	151	0.0000	no	no	1868	72.9	1868	70.0
1	234751000	1515	1164	1904	151	1515	1164	1904	151	1515	1164	1904	151	101	100	100	151	414	102	1245	151	1515	1164	1904	151	13500	13500	13500	151	0.0000	no	no	1868	72.9	1868	70.0
1	234752000	1515	1164	1904	151	1515	1164	1904	151	1515	1164	1904	151	101	100	100	151	389	100	1199	151	1515	1164	1904	151	13500	13500	13500	151	0.0000	no	no	1868	72.9	1868	70.0
1	234753000	1472	1164	1904	151	1477	1164	1904	151	1475	1164	1904	151	101	100	100	151	387	100	1199	151	1481	1164	1904	151	13500	13500	13500	151	0.0000	no	no	1868	72.9	1868	70.0
1	234754000	1481	1164	1904	151	1486	1164	1904	151	1485	1164	1904	151	101	100	100	151	381	100	1199	151	1489	1164	1904	151	13500	13500	13500	151	0.0000	no	no	1326	35.5	1326	29.6
1	234755000	1553	1168	1973	151	1562	1168	1973	151	1553	1168	1973	151	101	100	100	151	372	100	1199	151	1562	1168	1973	151	13500	13500	13500	151	0.0000	no	no	1210	26.2	1210	20.0
1	234756000	1579	1164	1904	151	1587	1164	1904	151	1579	1164	1904	151	101	100	100	151	339	68	591	151	1587	1164	1904	151	13500	13500	13500	151	0.0000	no	no	1210	26.2	1210	20.0
1	234757000	1621	1164	1904	151	1626	1164	1904	151	1621	1164	1904	151	102	100	100	151	327	76	674	151	1626	1164	1904	151	13500	13500	13500	151	0.0000	no	no	1210	26.2	1210	20.0
1	234758000	1710	1196	3518	151	1715	1196	3518	151	1710	1196	3518	151	110	116	284	151	328	80	739	151	1715	1196	3518	151	13500	13500	13500	151	0.0000	no	no	1210	26.2	1210	20.0
1	234759000	1587	980	1879	151	1634	1164	1904	151	1595	1164	1904	151	110	116	284	151	321	68	591	151	1634	1164	1904	151	13500	13500	13500	151	0.0000	no	no	1210	26.2	1210	20.0
1	234760000	1611	1164	1904	151	1650	1164	1904	151	1611	1164	1904	151	111	116	284	151	308	48	476	151	1650	1164	1904	151	13500	13500	13500	151	0.0000	no	no	1210	26.2	1210	20.0
1	234761000	1695	1180	2598	151	1757	1318	2658	151	1695	1180	2598	151	111	116	284	151	301	48	476	151	1757	1318	2658	151	13500	13500	13500	151	0.0000	no	no	1136	21.2	1136	15.2
1	234762000	1869	1318	2658	151	1956	1364	2678	151	1869	1318	2658	151	106	108	192	151	305	48	476	151	1956	1364	2678	151	13500	13500	13500	151	0.0000	no	no	1494	49.6	1494	44.6
1	234763000	2042	1364	2678	151	2106	1364	2678	151	2042	1364	2678	151	106	108	192	151	304	48	476	151	2106	1364	2678	151	13500	13500	13500	151	0.0000	no	no	1494	49.6	1494	44.6
1	234764000	1091	796	1855	151	1728	996	2518	151	2099	1380	3598	151	109	108	192	151	304	48	476	151	2177	1380	3598	151	13500	13500	13500	151	0.0000	no	no	1494	49.6	1494	44.6
1	234765000	1164	980	1879	151	2219	1380	3598	151	2262	1380	3598	151	115	116	284	151	306	48	476	151	2283	1380	3598	151	13500	13500	13500	151	0.0000	no	no	988	11.8	1355	32.2
1	234766000	1693	996	2518	151	1922	1134	2578	151	1972	1364	2678	151	128	116	284	151	308	48	476	151	1993	1364	2678	151	13500	13500	13500	151	0.0000	no	no	2054	79.0	2054	77.1
1	234767000	1779	996	2518	151	1852	1364	2678	151	1842	1364	2678	151	174	140	480	151	325	140	480	151	1866	1364	2678	151	13500	13500	13500	151	0.0000	no	no	2367	87.0	2367	85.5
1	234768000	1796	1180	2598	151	1841	1364	2678	151	1816	1364	2678	151	183	140	480	151	344	140	480	151	1852	1364	2678	151	13500	13500	13500	151	0.0000	no	no	1375	39.7	1375	34.0
1	234769000	2000	1196	3518	151	2011	1380	3598	151	2008	1380	3598	151	166	140	480	151	368	144	503	151	2012	1380	3598	151	13500	13500	13500	151	0.0000	no	no	1375	39.7	1375	34.0
1	234770000	2126	1380	3598	151	2126	1380	3598	151	2126	1380	3598	151	183	128	411	151	381	236	507	151	2126	1380	3598	151	13500	13500	13500	151	0.0000	no	no	1444	45.6	1444	40.3
1	234771000	1921	1364	2678	151	1921	1364	2678	151	1921	1364	2678	151	182	124	376	151	381	305	510	151	1921	1364	2678	151	13500	13500	13500	151	0.0000	no	no	1444	45.6	1444	40.3
1	234772000	2083	1380	3598	151	2083	1380	3598	151	2083	1380	3598	151	183	124	376	151	381	305	510	151	2083	1380	3598	151	13500	13500	13500	151	0.0000	no	no	1444	45.6	1444	40.3
1	234773000	2216	1380	3598	151	2216	1380	3598	151	2216	1380	3598	151	181	124	376	151	377	328	511	151	2216	1380	3598	151	13500	13500	13500	151	0.0000	no	no	1444	45.6	1444	40.3
1	234774000	2443	1380	3598	151	2443	1380	3598	151	2443	1380	3598	151	181	124	376	151	377	328	511	151	2443	1380	3598	151	13500	13500	13500	151	0.0000	no	no	1332	36.0	1332	30.1
1	234775000	2673	1564	3678	151	2673	1564	3678	151	2673	1564	3678	151	181	124	376	151	377	328	511	151	2673	1564	3678	151	13500	13500	13500	151	0.0000	no	no	1332	36.0	1332	30.1
1	234776000	2547	1380	3598	151	2547	1380	3598	151	2547	1380	3598	151	182	124	376	151	377	328	511	151	2547	1380	3598	151	13500	13500	13500	151	0.0000	no	no	1580	56.1	1580	51.4
1	234777000	1891	1196	3518	151	1891	1196	3518	151	1891	1196	3518	151	179	124	376	151	399	337	875	151	1891	1196	3518	151	13500	13500	13500	151	0.0000	no	no	1580	56.1	1580	51.4
1	234778000	1746	1180	2598	151	1746	1180	2598	151	1746	1180	2598	151	245	184	1031	151	391	329	696	151	1746	1180	2598	151	13500	13500	13500	151	0.0000	no	no	1580	56.1	1580	51.4
1	234779000	1666	1352	1997	151	1666	1352	1997	151	1666	1352	1997	151	244	184	1031	151	412	268	863	151	1666	1352	1997	151	13500	13500	13500	151	0.0000	no	no	1580	56.1	1580	51.4
1	234780000	1679	1364	2678	151	1679	1364	2678	151	1679	1364	2678	151	229	184	1031	151	398	268	863	151	1679	1364	2678	151	13500	13500	13500	151	0.0000	no	no	1544	53.4	1544	48.6
1	234781000	1648	1364	2678	151	1648	1364	2678	151	1649	1364	2678	151	139	116	284	151	382	248	576	151	1649	1364	2678	151	13500	13500	13500	151	0.0000	no	no	1544	53.4	1544	48.6
1	234782000	1481	1164	1904	151	1483	1164	1904	151	1483	1164	1904	151	139	116	284	151	380	248	576	151	1484	1164	1904	151	13500	13500	13500	151	0.0000	no	no	1349	37.5	1349	31.7
1	234783000	1406	1164	1904	151	1409	1164	1904	151	1409	1164	1904	151	141	116	284	151	368	248	576	151	1411	1164	1904	151	13500	13500	13500	151	0.0000	no	no	1349	37.5	1349	31.7
1	234784000	1399	1164	1904	151	1403	1164	1904	151	1400	1164	1904	151	140	116	284	151	367	248	576	151	1404	1164	1904	151	13500	13500	13500	151	0.0000	no	no	1349	37.5	1349	31.7
1	234785000	1407	1164	1904	151	1407	1164	1904	151	1431	1164	1904	151	148	116	284	151	352	236	507	151	1431	1164	1904	151	13500	13500	13500	151	0.0000	no	no	1349	37.5	1349	31.7
1	234786000	1393	1148	1652	151	1393	1148	1652	151	1418	1164	1904	151	150	116	284	151	334	156	572	151	1418	1164	1904	151	13500	13500	13500	151	0.0000	no	no	1349	37.5	1349	31.7
1	234787000	1393	1148	1652	151	1393	1148	1652	151	1411	1164	1904	151	150	116	284	151	330	156	572	151	1411	1164	1904	151	13500	13500	13500	151	0.0000	no	no	1349	37.5	1349	31.7
1	234788000	1411	1152	1698	151	1415	1164	1904	151	1428	1164	1904	151	158	116	284	151	326	156	572	151	1432	1164	1904	151	13500	13500	13500	151	0.0000	no	no	1349	37.5	1349	31.7
1	234789000	1385	1148	1652	151	1415	1152	1698	151	1406	1152	1698	151	158	116	284	151	342	160	595	151	1430	1164	1904	151	13500	13500	13500	151	0.0000	no	no	863	4.8	863	2.8
1	234790000	1387	1152	1698	151	1421	1152	1698	151	1411	1164	1904	151	158	116	284	151	351	237	688	151	1438	1164	1904	151	13500	13500	13500	151	0.0000	no	no	863	4.8	863	2.8
1	234791000	1330	964	1636	151	1393	1148	1652	151	1367	1148	1652	151	158	116	284	151	355	168	682	151	1406	1152	1698	151	13500	13500	13500	151	0.0115	no	no	863	4.8	863	2.8
1	234792000	1338	968	1682	151	1414	1164	1904	151	1371	1164	1904	151	158	116	284	151	370	176	847	151	1424	1164	1904	151	13500	13500	13500	151	0.0000	no	no	863	4.8	863	2.8
1	234793000	1369	980	1879	151	1416	1164	1904	151	1382	1164	1904	151	184	144	503	151	355	170	709	151	1416	1164	1904	151	13500	13500	13500	151	0.0000	no	no	863	4.8	863	2.8
1	234794000	1501	1184	2828	151	1505	1184	2828	151	1501	1184	2828	151	174	140	480	151	355	170	709	151	1505	1184	2828	151	13500	13500	13500	151	0.0000	no	no	863	4.8	863	2.8
1	234795000	1425	1164	1904	151	1430	1164	1904	151	1427	1164	1904	151	175	140	480	151	388	253	1043	151	1433	1164	1904	151	13500	13500	13500	151	0.0000	no	no	1061	15.9	1977	74.0
1	234796000	1411	1164	1904	151	1422	1164	1904	151	1413	1164	1904	151	181	132	434	151	496	192	1215	151	1425	1164	1904	151	13500	13500	13500	151	0.0000	no	no	1061	15.9	1977	74.0
1	234797000	1411	1152	1698	151	1432	1164	1904	151	1414	1152	1698	151	181	132	434	151	488	192	1215	151	1435	1164	1904	151	13500	13500	13500	151	0.0000	no	no	1061	15.9	1977	74.0
1	234798000	1417	1164	1904	151	1431	1164	1904	151	1432	1164	1904	151	174	132	434	151	547	200	1399	151	1446	1164	1904	151	13500	13500	13500	151	0.0000	no	no	1061	15.9	1977	74.0
1	234799000	1426	1164	1904	151	1492	1180	2598	151	1496	1168	1973	151	174	132	434	151	645	210	1614	151	1554	1180	2598	151	13500	13500	13500	151	0.0000	no	no	1061	15.9	1977	74.0
1	234800000	1436	1164	1904	151	1493	1164	1904	151	1580	1180	2598	151	174	132	434	151	977	220	1911	151	1609	1180	2598	151	13500	13500	13500	151	0.0000	no	no	1061	15.9	1977	74.0
1	234801000	1412	1164	1904	151	1429	1164	1904	151	1641	1180	2598	151	174	132	434	151	1219	220	1911	151	1641	1180	2598	151	13500	13500	13500	151	0.0000	no	no	1061	15.9	1977	74.0
1	234802000	1499	813	2437	151	1533	996	2518	151	1802	1364	2678	151	189	132	434	151	1613	1041	2446	151	1802	1364	2678	151	13500	13500	13500	151	0.0000	no	no	1373	39.5	1373	33.8
1	234803000	1813	1364	2678	151	1813	1364	2678	151	1830	1364	2678	151	189	132	434	151	1675	1225	2526	151	1830	1364	2678	151	13500	13500	13500	151	0.0000	no	no	1391	41.0	1391	35.5
1	234804000	1894	1364	2678	151	1897	1364	2678	151	1899	1364	2678	151	188	132	434	151	1748	1271	2546	151	1899	1364	2678	151	13500	13500	13500	151	0.0000	no	no	1391	41.0	1391	35.5
1	234805000	2149	1364	2678	151	2149	1364	2678	151	2153	1364	2678	151	188	132	434	151	2035	1271	2546	151	2153	1364	2678	151	13500	13500	13500	151	0.0000	no	no	1391	41.0	1391	35.5
1	234806000	2362	1380	3598	151	2372	1380	3598	151	2386	1380	3598	151	192	132	434	151	2273	1287	3466	151	2386	1380	3598	151	13500	13500	13500	151	0.0000	no	no	1391	41.0	1391	35.5
1	234807000	2608	1564	3678	151	2608	1564	3678	151	2665	1564	3678	151	193	132	434	151	2532	1425	3526	151	2665	1564	3678	151	13500	13500	13500	151	0.0000	no	no	1544	53.4	1544	48.6
1	234808000	3008	1979	3819	151	3008	1979	3819	151	3044	2161	3839	151	205	132	434	151	2940	1885	3700	151	3044	2161	3839	151	13500	13500	13500	151	0.0000	no	no	1544	53.4	1544	48.6
1	234809000	2330	1334	3578	151	2337	1380	3598	151	3278	2161	3839	151	244	140	480	151	1101	228	2622	151	3278	2161	3839	151	13500	13500	13500	151	0.0000	no	no	1340	36.7	1340	30.8
1	234810000	2087	1380	3598	151	2091	1380	3598	151	3338	2161	3839	151	1968	1241	3446	151	3238	1954	3720	151	3338	2161	3839	151	13500	13500	13500	151	0.0000	no	no	3269	94.7	3269	94.4
1	234811000	2093	1380	3598	151	2097	1380	3598	151	3318	2850	3900	151	1952	1241	3446	151	3198	1954	3720	151	3318	2850	3900	151	13500	13500	13500	151	0.0000	no	no	2285	84.8	2285	83.3
1	234812000	2057	1380	3598	151	2067	1380	3598	151	3358	3080	3920	151	1942	1287	3466	151	3087	498	2943	151	3358	3080	3920	151	13500	13500	13500	151	0.0000	no	no	2285	84.8	2285	83.3
1	234813000	2948	1772	3759	151	2948	1772	3759	151	3040	2161	3839	151	2750	1287	3466	151	989	228	2622	151	3040	2161	3839	151	13500	13500	13500	151	0.0000	no	no	1499	50.0	1499	45.0
1	234814000	2975	2161	3839	151	2975	2161	3839	151	2975	2161	3839	151	2799	1287	3466	151	309	168	682	151	2975	2161	3839	151	13500	13500	13500	151	0.0000	no	no	2099	80.1	2099	78.3
1	234815000	3079	2161	3839	151	3079	2161	3839	151	3079	2161	3839	151	2953	1954	3720	151	339	168	682	151	3079	2161	3839	151	13500	13500	13500	151	0.0000	no	no	2294	84.9	2294	83.4
1	234816000	3033	2161	3839	151	3033	2161	3839	151	3033	2161	3839	151	2933	1954	3720	151	283	156	572	151	3033	2161	3839	151	13500	13500	13500	151	0.0000	no	no	2091	79.9	2091	78.1
1	234817000	2769	1772	3759	151	2769	1772	3759	151	2769	1772	3759	151	2088	1103	3386	151	271	144	503	151	2769	1772	3759	151	13500	13500	13500	151	0.0000	no	no	1977	76.7	1977	74.0
1	234818000	2770	1772	3759	151	2770	1772	3759	151	2770	1772	3759	151	2450	1287	3466	151	263	140	480	151	2770	1772	3759	151	13500	13500	13500	151	0.0000	no	no	1977	76.7	1977	74.0
1	234819000	3035	1772	3759	151	3035	1772	3759	151	3035	1772	3759	151	2752	1103	3386	151	249	140	480	151	3035	1772	3759	151	13500	13500	13500	151	0.0000	no	no	1977	76.7	1977	74.0
1	234820000	3599	3080	3920	151	3599	3080	3920	151	3599	3080	3920	151	1397	1067	1800	151	238	120	330	151	3599	3080	3920	151	13500	13500	13500	151	0.0000	no	no	2253	84.3	2253	82.7
1	234821000	3490	2161	3839	151	3490	2161	3839	151	3490	2161	3839	151	1394	1067	1800	151	238	120	330	151	3490	2161	3839	151	13500	13500	13500	151	0.0000	no	no	2253	84.3	2253	82.7
1	234822000	3142	2161	3839	151	3142	2161	3839	151	3142	2161	3839	151	1385	1067	1800	151	243	134	445	151	3142	2161	3839	151	13500	13500	13500	151	0.0000	no	no	1805	70.3	1805	66.5
1	234823000	2428	1772	3759	151	2428	1772	3759	151	2428	1772	3759	151	1366	654	1739	151	246	134	445	151	2428	1772	3759	151	13500	13500	13500	151	0.0000	no	no	1805	70.3	1805	66.5
1	234824000	2105	1748	2839	151	2105	1748	2839	151	2105	1748	2839	151	1429	883	1775	151	246	134	445	151	2105	1748	2839	151	13500	13500	13500	151	0.0000	no	no	1805	70.3	1805	66.5
1	234825000	2056	1748	2839	151	2056	1748	2839	151	2056	1748	2839	151	1434	883	1775	151	241	132	434	151	2056	1748	2839	151	13500	13500	13500	151	0.0000	no	no	1805	70.3	1805	66.5
1	234826000	2067	1748	2839	151	2067	1748	2839	151	2067	1748	2839	151	1450	883	1775	151	236	132	434	151	2067	1748	2839	151	13500	13500	13500	151	0.0000	no	no	1805	70.3	1805	66.5
1	234827000	2119	1754	3069	151	2119	1754	3069	151	2119	1754	3069	151	862	210	1614	151	236	132	434	151	2119	1754	3069	151	13500	13500	13500	151	0.0000	no	no	1456	46.5	1456	41.3
1	234828000	2100	1552	2989	151	2100	1552	2989	151	2100	1552	2989	151	561	210	1614	151	236	132	434	151	2100	1552	2989	151	13500	13500	13500	151	0.0000	no	no	1782	69.0	1782	65.2
1	234829000	1991	1548	2759	151	1991	1548	2759	151	1991	1548	2759	151	176	48	476	151	233	126	398	151	1991	1548	2759	151	13500	13500	13500	151	0.0000	no	no	1782	69.0	1782	65.2
1	234830000	2023	1548	2759	151	2023	1548	2759	151	2023	1548	2759	151	172	48	476	151	225	120	330	151	2023	1548	2759	151	13500	13500	13500	151	0.0000	no	no	1782	69.0	1782	65.2
1	234831000	2054	1548	2759	151	2054	1548	2759	151	2054	1548	2759	151	172	48	476	151	226	120	330	151	2054	1548	2759	151	13500	13500	13500	151	0.0000	no	no	1782	69.0	1782	65.2
1	234832000	2179	1552	2989	151	2179	1552	2989	151	2179	1552	2989	151	152	48	476	151	226	120	330	151	2179	1552	2989	151	13500	13500	13500	151	0.0000	no	no	1883	73.5	1883	70.5
1	234833000	2362	1703	3739	151	2362	1703	3739	151	2362	1703	3739	151	159	52	499	151	229	120	330	151	2362	1703	3739	151	13500	13500	13500	151	0.0000	no	no	1254	29.7	1254	23.5
1	234834000	2560	1564	3678	151	2560	1564	3678	151	2560	1564	3678	151	159	52	499	151	229	120	330	151	2560	1564	3678	151	13500	13500	13500	151	0.0000	no	no	1254	29.7	1254	23.5
1	234835000	2529	1518	3658	151	2529	1518	3658	151	2529	1518	3658	151	141	48	476	151	232	120	330	151	2529	1518	3658	151	13500	13500	13500	151	0.0000	no	no	1254	29.7	1254	23.5
1	234836000	2456	1380	3598	151	2456	1380	3598	151	2456	1380	3598	151	139	48	476	151	231	120	330	151	2456	1380	3598	151	13500	13500	13500	151	0.0000	no	no	2932	92.8	2932	92.4
1	234837000	2481	1564	3678	151	2481	1564	3678	151	2481	1564	3678	151	125	48	476	151	233	120	330	151	2481	1564	3678	151	13500	13500	13500	151	0.0000	no	no	3034	93.5	3034	93.2
1	234838000	2215	1548	2759	151	2215	1548	2759	151	2215	1548	2759	151	121	31	357	151	225	117	295	151	2215	1548	2759	151	13500	13500	13500	151	0.0000	no	no	3034	93.5	3034	93.2
1	234839000	2170	1552	2989	151	2170	1552	2989	151	2170	1552	2989	151	121	31	357	151	225	117	295	151	2170	1552	2989	151	13500	13500	13500	151	0.0000	no	no	1407	42.4	1407	36.9
1	234840000	1756	1180	2598	151	1854	1364	2678	151	1797	1180	2598	151	106	24	276	151	226	117	295	151	1877	1364	2678	151	13500	13500	13500	151	0.0000	no	no	3662	96.1	3662	95.9
1	234841000	1496	656	1831	151	1756	1364	2678	151	1560	796	1855	151	103	18	207	151	226	120	330	151	1764	1364	2678	151	13500	13500	13500	151	0.0636	no	no	2033	78.4	2033	75.8
1	234842000	1473	656	1831	151	1791	1318	2658	151	1542	796	1855	151	100	8	92	151	228	120	330	151	1795	1364	2678	151	13500	13500	13500	151	0.0636	no	no	1428	44.3	1428	38.9
1	234843000	1557	664	2357	151	1813	1180	2598	151	1610	813	2437	151	100	8	92	151	231	120	330	151	1824	1318	2658	151	13500	13500	13500	151	0.0115	no	no	1189	24.8	1189	18.5
1	234844000	1768	950	2498	151	1842	1364	2678	151	1796	1134	2578	151	100	8	92	151	227	117	295	151	1852	1364	2678	151	13500	13500	13500	151	0.0000	no	no	1189	24.8	1189	18.5
1	234845000	1893	1364	2678	151	1893	1364	2678	151	1903	1364	2678	151	100	8	92	151	222	117	295	151	1903	1364	2678	151	13500	13500	13500	151	0.0000	no	no	1668	62.3	1668	58.0
1	234846000	1883	1364	2678	151	1883	1364	2678	151	1897	1364	2678	151	100	8	92	151	216	117	295	151	1897	1364	2678	151	13500	13500	13500	151	0.0000	no	no	2125	81.6	2125	79.9
1	234847000	1936	1364	2678	151	1936	1364	2678	151	1942	1364	2678	151	100	8	92	151	214	117	295	151	1942	1364	2678	151	13500	13500	13500	151	0.0000	no	no	2125	81.6	2125	79.9
1	234848000	2220	1368	2908	151	2220	1368	2908	151	2220	1368	2908	151	100	8	92	151	214	117	295	151	2220	1368	2908	151	13500	13500	13500	151	0.0000	no	no	2125	81.6	2125	79.9
1	234849000	2427	1564	3678	151	2427	1564	3678	151	2427	1564	3678	151	100	8	92	151	213	120	330	151	2427	1564	3678	151	13500	13500	13500	151	0.0000	no	no	2125	81.6	2125	79.9
1	234850000	2631	1564	3678	151	2631	1564	3678	151	2631	1564	3678	151	96	8	92	151	214	120	330	151	2631	1564	3678	151	13500	13500	13500	151	0.0000	no	no	1591	56.8	1591	52.3
1	234851000	2610	1564	3678	151	2610	1564	3678	151	2610	1564	3678	151	96	8	92	151	213	120	330	151	2610	1564	3678	151	13500	13500	13500	151	0.0000	no	no	1591	56.8	1591	52.3
1	234852000	2666	1564	3678	151	2666	1564	3678	151	2666	1564	3678	151	92	8	92	151	222	120	330	151	2666	1564	3678	151	13500	13500	13500	151	0.0000	no	no	1689	63.5	1689	59.4
1	234853000	2593	1703	3739	151	2593	1703	3739	151	2593	1703	3739	151	92	8	92	151	208	116	284	151	2593	1703	3739	151	13500	13500	13500	151	0.0000	no	no	1689	63.5	1689	59.4
1	234854000	2252	1380	3598	151	2252	1380	3598	151	2252	1380	3598	151	92	8	92	151	207	116	284	151	2252	1380	3598	151	13500	13500	13500	151	0.0000	no	no	1817	70.8	1817	67.1
1	234855000	1983	1013	3437	151	1983	1013	3437	151	1983	1013	3437	151	92	8	92	151	205	116	284	151	1983	1013	3437	151	13500	13500	13500	151	0.0000	no	no	1817	70.8	1817	67.1
1	234856000	1512	813	2437	151	1512	813	2437	151	1518	813	2437	151	92	8	92	151	203	116	284	151	1518	813	2437	151	13500	13500	13500	151	0.0115	no	no	1817	70.8	1817	67.1
1	234857000	1381	813	2437	151	1381	813	2437	151	1405	813	2437	151	92	8	92	151	205	116	284	151	1405	813	2437	151	13500	13500	13500	151	0.0115	no	no	1817	70.8	1817	67.1
1	234858000	1297	829	3357	151	1297	829	3357	151	1325	829	3357	151	92	8	92	151	204	116	284	151	1325	829	3357	151	13500	13500	13500	151	0.0000	no	no	1764	68.2	1764	64.3
1	234859000	965	656	1831	151	968	656	1831	151	1334	813	2437	151	92	8	92	151	203	116	284	151	1337	813	2437	151	13500	13500	13500	151	0.0115	no	no	2120	81.5	2120	79.8
1	234860000	879	640	1420	151	885	640	1420	151	1600	1013	3437	151	92	8	92	151	201	120	330	151	1603	1013	3437	151	13500	13500	13500	151	0.0000	no	no	2120	81.5	2120	79.8
1	234861000	877	640	1420	151	899	650	1650	151	1588	1013	3437	151	92	8	92	151	201	120	330	151	1588	1013	3437	151	13500	13500	13500	151	0.0000	no	no	782	2.1	782	1.1
1	234862000	966	796	1855	151	995	796	1855	151	1262	800	1924	151	92	8	92	151	201	120	330	151	1262	800	1924	151	13500	13500	13500	151	0.0527	no	no	782	2.1	782	1.1
1	234863000	979	796	1855	151	984	796	1855	151	1028	796	1855	151	92	8	92	151	201	120	330	151	1028	796	1855	151	13500	13500	13500	151	0.0636	no	no	782	2.1	782	1.1
1	234864000	1058	813	2437	151	1075	813	2437	151	1103	813	2437	151	92	8	92	151	202	120	330	151	1103	813	2437	151	13500	13500	13500	151	0.0115	no	no	1418	43.3	1418	37.9
1	234865000	922	796	1855	151	998	796	1855	151	999	796	1855	151	95	8	92	151	204	120	330	151	999	796	1855	151	13500	13500	13500	151	0.0636	no	no	1418	43.3	1418	37.9
1	234866000	899	579	1633	151	934	784	1666	151	929	784	1666	151	95	8	92	151	206	120	330	151	934	784	1666	151	13500	13500	13500	151	0.0889	no	no	1146	21.8	1146	15.7
1	234867000	829	560	1262	151	917	780	1620	151	863	752	1298	151	95	8	92	151	206	120	330	151	924	780	1620	151	13500	13500	13500	151	0.1043	no	no	659	0.4	949	5.5
1	234868000	822	524	1204	151	905	768	1482	151	858	748	1252	151	95	8	92	151	205	120	330	151	911	768	1482	151	13500	13500	13500	151	0.1011	no	no	659	0.4	949	5.5
1	234869000	826	524	1204	151	885	752	1298	151	862	748	1252	151	95	8	92	151	211	120	330	151	892	752	1298	151	13500	13500	13500	151	0.1011	no	no	659	0.4	949	5.5
1	234870000	831	520	1020	151	871	736	1114	151	859	732	1068	151	95	8	92	151	212	120	330	151	871	736	1114	151	13500	13500	13500	151	0.0765	no	no	659	0.4	949	5.5
1	234871000	842	524	1204	151	883	748	1252	151	871	748	1252	151	101	10	115	151	226	120	330	151	887	748	1252	151	13500	13500	13500	151	0.1011	no	no	659	0.4	949	5.5
1	234872000	894	525	1250	151	932	752	1298	151	917	752	1298	151	103	16	184	151	232	128	411	151	936	752	1298	151	13500	13500	13500	151	0.1043	no	no	659	0.4	949	5.5
1	234873000	940	574	1404	151	979	764	1436	151	963	764	1436	151	107	16	184	151	236	140	480	151	983	764	1436	151	13500	13500	13500	151	0.1071	no	no	659	0.4	949	5.5
1	234874000	950	574	1404	151	1003	764	1436	151	977	764	1436	151	108	18	207	151	252	170	709	151	1012	764	1436	151	13500	13500	13500	151	0.1071	no	no	659	0.4	949	5.5
1	234875000	989	718	1432	151	1038	784	1666	151	1030	780	1620	151	101	16	184	151	239	118	307	151	1070	796	1855	151	13500	13500	13500	151	0.0949	no	no	659	0.4	949	5.5
1	234876000	961	574	1404	151	1064	796	1855	151	1010	784	1666	151	116	28	322	151	239	118	307	151	1085	796	1855	151	13500	13500	13500	151	0.0889	no	no	908	7.0	908	4.0
1	234877000	882	574	1404	151	1110	796	1855	151	936	768	1482	151	116	28	322	151	239	118	307	151	1131	796	1855	151	13500	13500	13500	151	0.1058	no	no	655	0.4	655	0.1
1	234878000	881	575	1450	151	1250	800	1924	151	944	780	1620	151	151	66	579	151	238	118	307	151	1266	800	1924	151	13500	13500	13500	151	0.0949	no	no	655	0.4	655	0.1
1	234879000	903	578	1587	151	1405	984	1948	151	961	780	1620	151	482	118	1598	151	240	118	307	151	1417	984	1948	151	13500	13500	13500	151	0.0949	no	no	1119	19.6	1119	14.2
1	234880000	840	574	1404	151	1786	996	2518	151	901	780	1620	151	1447	220	1911	151	237	118	307	151	1786	996	2518	151	13500	13500	13500	151	0.0949	no	no	1017	13.4	1017	8.6
1	234881000	783	566	1036	151	2403	1334	3578	151	843	732	1068	151	2303	1241	3446	151	236	118	307	151	2403	1334	3578	151	13500	13500	13500	151	0.0765	no	no	1017	13.4	1017	8.6
1	234882000	771	566	1036	151	2526	1196	3518	151	856	740	1160	151	2426	1103	3386	151	236	118	307	151	2526	1196	3518	151	13500	13500	13500	151	0.0912	no	no	1017	13.4	1017	8.6
1	234883000	783	566	1036	151	2592	829	3357	151	881	740	1160	151	2472	228	2622	151	277	229	598	151	2592	829	3357	151	13500	13500	13500	151	0.0912	no	no	1097	18.1	1097	12.8
1	234884000	790	567	1082	151	1063	796	1855	151	856	748	1252	151	529	210	1614	151	228	32	368	151	1063	796	1855	151	13500	13500	13500	151	0.1011	no	no	1097	18.1	1097	12.8
1	234885000	843	578	1587	151	979	796	1855	151	909	780	1620	151	318	203	1468	151	234	32	368	151	979	796	1855	151	13500	13500	13500	151	0.0949	no	no	1097	18.1	1097	12.8
1	234886000	868	578	1587	151	936	780	1620	151	936	780	1620	151	155	140	480	151	234	32	368	151	936	780	1620	151	13500	13500	13500	151	0.0949	no	no	1097	18.1	1097	12.8
1	234887000	954	582	1807	151	1018	796	1855	151	1018	796	1855	151	148	140	480	151	241	40	430	151	1018	796	1855	151	13500	13500	13500	151	0.0636	no	no	1097	18.1	1097	12.8
1	234888000	1006	582	1807	151	1059	796	1855	151	1064	796	1855	151	159	140	480	151	243	40	430	151	1066	796	1855	151	13500	13500	13500	151	0.0636	no	no	1252	29.4	1252	23.2
1	234889000	970	656	1831	151	1029	796	1855	151	1036	796	1855	151	136	121	342	151	248	64	568	151	1036	796	1855	151	13500	13500	13500	151	0.0636	no	no	1342	36.9	1342	31.0
1	234890000	984	656	1831	151	1054	796	1855	151	1060	796	1855	151	126	108	192	151	246	64	568	151	1060	796	1855	151	13500	13500	13500	151	0.0636	no	no	1342	36.9	1342	31.0
1	234891000	1013	656	1831	151	1084	796	1855	151	1091	796	1855	151	124	108	192	151	251	64	568	151	1091	796	1855	151	13500	13500	13500	151	0.0636	no	no	1342	36.9	1342	31.0
1	234892000	1127	656	1831	151	1223	796	1855	151	1230	796	1855	151	122	108	192	151	250	64	568	151	1230	796	1855	151	13500	13500	13500	151	0.0636	no	no	1342	36.9	1342	31.0
1	234893000	1157	583	1876	151	1316	984	1948	151	1320	984	1948	151	122	108	192	151	246	64	568	151	1320	984	1948	151	13500	13500	13500	151	0.0000	no	no	1627	59.3	1627	54.9
1	234894000	1387	984	1948	151	1387	984	1948	151	1387	984	1948	151	127	108	192	151	247	64	568	151	1387	984	1948	151	13500	13500	13500	151	0.0000	no	no	1224	27.4	1224	21.1
1	234895000	1292	980	1879	151	1292	980	1879	151	1292	980	1879	151	127	108	192	151	239	42	442	151	1292	980	1879	151	13500	13500	13500	151	0.0115	no	no	1249	29.2	1249	23.0
1	234896000	1264	980	1879	151	1266	980	1879	151	1266	980	1879	151	130	116	284	151	228	42	442	151	1266	980	1879	151	13500	13500	13500	151	0.0115	no	no	1249	29.2	1249	23.0
1	234897000	1224	980	1879	151	1260	980	1879	151	1260	980	1879	151	131	116	284	151	214	40	430	151	1260	980	1879	151	13500	13500	13500	151	0.0115	no	no	1249	29.2	1249	23.0
1	234898000	1287	980	1879	151	1301	980	1879	151	1301	980	1879	151	131	116	284	151	188	34	390	151	1301	980	1879	151	13500	13500	13500	151	0.0115	no	no	1249	29.2	1249	23.0
1	234899000	1347	984	1948	151	1369	984	1948	151	1369	984	1948	151	131	116	284	151	164	32	368	151	1369	984	1948	151	13500	13500	13500	151	0.0000	no	no	1249	29.2	1249	23.0
1	234900000	1378	996	2518	151	1403	996	2518	151	1403	996	2518	151	131	116	284	151	156	28	322	151	1403	996	2518	151	13500	13500	13500	151	0.0000	no	no	1249	29.2	1249	23.0
1	234901000	2142	1013	3437	151	2207	1013	3437	151	2207	1013	3437	151	131	116	284	151	151	25	287	151	2207	1013	3437	151	13500	13500	13500	151	0.0000	no	no	1249	29.2	1249	23.0
1	234902000	2542	1196	3518	151	2542	1196	3518	151	2542	1196	3518	151	131	116	284	151	143	25	287	151	2542	1196	3518	151	13500	13500	13500	151	0.0000	no	no	1545	53.4	1545	48.7
1	234903000	2031	1013	3437	151	2031	1013	3437	151	2031	1013	3437	151	131	116	284	151	128	25	287	151	2031	1013	3437	151	13500	13500	13500	151	0.0000	no	no	1545	53.4	1545	48.7
1	234904000	1468	996	2518	151	1468	996	2518	151	1468	996	2518	151	132	116	284	151	130	25	287	151	1468	996	2518	151	13500	13500	13500	151	0.0000	no	no	2236	83.9	2236	82.3
1	234905000	1106	780	1620	151	1124	784	1666	151	1106	780	1620	151	141	120	330	151	124	25	287	151	1124	784	1666	151	13500	13500	13500	151	0.0949	no	no	1546	53.5	1546	48.7
1	234906000	1059	764	1436	151	1585	829	3357	151	1059	764	1436	151	1012	228	2622	151	120	25	287	151	1585	829	3357	151	13500	13500	13500	151	0.1071	no	no	1546	53.5	1546	48.7
1	234907000	1079	796	1855	151	2453	1196	3518	151	1079	796	1855	151	1184	228	2622	151	117	25	287	151	2453	1196	3518	151	13500	13500	13500	151	0.0636	no	no	1281	31.9	1281	25.8
1	234908000	1277	813	2437	151	2411	1380	3598	151	1454	829	3357	151	797	228	2622	151	118	25	287	151	2493	1380	3598	151	13500	13500	13500	151	0.0000	no	no	1281	31.9	1281	25.8
1	234909000	1472	829	3357	151	2750	1380	3598	151	1966	829	3357	151	525	228	2622	151	118	25	287	151	2893	1564	3678	151	13500	13500	13500	151	0.0000	no	no	1371	39.3	1371	33.6
1	234910000	3406	1564	3678	151	3672	2161	3839	151	3450	1772	3759	151	258	156	572	151	118	25	287	151	3685	2161	3839	151	13500	13500	13500	151	0.0000	no	no	1215	26.7	1215	20.4
1	234911000	3645	1933	3806	151	3848	3080	3920	151	3726	2161	3839	151	263	156	572	151	117	25	287	151	3848	3080	3920	151	13500	13500	13500	151	0.0000	no	no	1215	26.7	1215	20.4
1	234912000	3980	4000	4000	151	3980	4000	4000	151	3980	4000	4000	151	316	156	572	151	115	24	276	151	3980	4000	4000	151	13500	13500	13500	151	0.0000	no	no	2146	82.1	2146	80.4
1	234913000	4063	4000	4000	151	4063	4000	4000	151	4063	4000	4000	151	310	156	572	151	115	24	276	151	4063	4000	4000	151	13500	13500	13500	151	0.0000	no	no	1712	65.5	1712	61.4
1	234914000	4692	4764	12736	151	4692	4764	12736	151	4692	4764	12736	151	630	228	2622	151	115	24	276	151	4692	4764	12736	151	13500	13500	13500	151	0.0000	no	no	1712	65.5	1712	61.4
1	234915000	3993	4000	4000	151	4000	4000	4000	151	3993	4000	4000	151	677	228	2622	151	115	24	276	151	4000	4000	4000	151	13500	13500	13500	151	0.0000	no	no	1712	65.5	1712	61.4
1	234916000	4000	4000	4000	151	4000	4000	4000	151	4000	4000	4000	151	637	228	2622	151	113	24	276	151	4000	4000	4000	151	13500	13500	13500	151	0.0000	no	no	1712	65.5	1712	61.4
1	234917000	4000	4000	4000	151	4000	4000	4000	151	4000	4000	4000	151	541	222	1980	151	113	24	276	151	4000	4000	4000	151	13500	13500	13500	151	0.0000	no	no	1712	65.5	1712	61.4
1	234918000	4000	4000	4000	151	4000	4000	4000	151	4000	4000	4000	151	734	228	2622	151	113	24	276	151	4000	4000	4000	151	13500	13500	13500	151	0.0000	no	no	1712	65.5	1712	61.4
1	234919000	4030	3770	3980	151	4030	3770	3980	151	4030	3770	3980	151	841	228	2622	151	124	28	322	151	4030	3770	3980	151	13500	13500	13500	151	0.0000	no	no	1712	65.5	1712	61.4
1	234920000	3897	3080	3920	151	3897	3080	3920	151	3897	3080	3920	151	751	228	2622	151	312	136	2541	151	3897	3080	3920	151	13500	13500	13500	151	0.0000	no	no	1712	65.5	1712	61.4
1	234921000	3791	2161	3839	151	3791	2161	3839	151	3791	2161	3839	151	885	228	2622	151	314	136	2541	151	3791	2161	3839	151	13500	13500	13500	151	0.0000	no	no	1712	65.5	1712	61.4
1	234922000	3518	2161	3839	151	3525	2161	3839	151	3518	2161	3839	151	759	228	2622	151	308	136	2541	151	3525	2161	3839	151	13500	13500	13500	151	0.0000	no	no	1712	65.5	1712	61.4
1	234923000	3353	1772	3759	151	3360	1772	3759	151	3353	1772	3759	151	712	228	2622	151	245	122	1686	151	3360	1772	3759	151	13500	13500	13500	151	0.0000	no	no	1712	65.5	1712	61.4
1	234924000	3167	1772	3759	151	3169	1772	3759	151	3167	1772	3759	151	679	228	2622	151	280	128	1887	151	3169	1772	3759	151	13500	13500	13500	151	0.0000	no	no	1712	65.5	1712	61.4
1	234925000	3043	1772	3759	151	3052	1772	3759	151	3043	1772	3759	151	630	228	2622	151	280	128	1887	151	3052	1772	3759	151	13500	13500	13500	151	0.0000	no	no	1712	65.5	1712	61.4
1	234926000	2904	1380	3598	151	2913	1380	3598	151	2904	1380	3598	151	630	222	1980	151	244	118	1598	151	2913	1380	3598	151	13500	13500	13500	151	0.0000	no	no	1712	65.5	1712	61.4
1	234927000	2783	1380	3598	151	2812	1380	3598	151	2783	1380	3598	151	598	220	1911	151	215	118	1598	151	2812	1380	3598	151	13500	13500	13500	151	0.0000	no	no	1712	65.5	1712	61.4
1	234928000	2872	1380	3598	151	2875	1380	3598	151	2885	1380	3598	151	557	214	1704	151	212	106	1314	151	2888	1380	3598	151	13500	13500	13500	151	0.0000	no	no	1712	65.5	1712	61.4
1	234929000	2612	1380	3598	151	2619	1380	3598	151	2632	1380	3598	151	478	210	1614	151	240	118	1598	151	2632	1380	3598	151	13500	13500	13500	151	0.0000	no	no	1712	65.5	1712	61.4
1	234930000	2612	1380	3598	151	2621	1380	3598	151	2612	1380	3598	151	466	210	1614	151	146	52	499	151	2621	1380	3598	151	13500	13500	13500	151	0.0000	no	no	1712	65.5	1712	61.4
1	234931000	2586	1380	3598	151	2586	1380	3598	151	2586	1380	3598	151	673	228	2622	151	125	24	276	151	2586	1380	3598	151	13500	13500	13500	151	0.0000	no	no	1712	65.5	1712	61.4
1	234932000	2442	1380	3598	151	2477	1518	3658	151	2464	1518	3658	151	671	222	1980	151	125	24	276	151	2477	1518	3658	151	13500	13500	13500	151	0.0000	no	no	1712	65.5	1712	61.4
1	234933000	2444	1380	3598	151	2482	1518	3658	151	2469	1518	3658	151	648	220	1911	151	124	24	276	151	2482	1518	3658	151	13500	13500	13500	151	0.0000	no	no	1712	65.5	1712	61.4
1	234934000	2503	1380	3598	151	2519	1518	3658	151	2505	1518	3658	151	548	214	1704	151	95	24	276	151	2519	1518	3658	151	13500	13500	13500	151	0.0000	no	no	1712	65.5	1712	61.4
1	234935000	2605	1564	3678	151	2630	1564	3678	151	2617	1564	3678	151	573	220	1911	151	93	24	276	151	2630	1564	3678	151	13500	13500	13500	151	0.0000	no	no	2405	87.5	2405	86.1
1	234936000	2864	1772	3759	151	2877	1772	3759	151	2864	1772	3759	151	590	228	2622	151	95	24	276	151	2877	1772	3759	151	13500	13500	13500	151	0.0000	no	no	2405	87.5	2405	86.1
1	234937000	2992	1772	3759	151	3005	1772	3759	151	2992	1772	3759	151	570	222	1980	151	102	24	276	151	3005	1772	3759	151	13500	13500	13500	151	0.0000	no	no	2405	87.5	2405	86.1
1	234938000	3063	1772	3759	151	3063	1772	3759	151	3063	1772	3759	151	563	220	1911	151	102	24	276	151	3063	1772	3759	151	13500	13500	13500	151	0.0000	no	no	2405	87.5	2405	86.1
1	234939000	2898	1564	3678	151	2898	1564	3678	151	2898	1564	3678	151	575	220	1911	151	103	24	276	151	2898	1564	3678	151	13500	13500	13500	151	0.0000	no	no	2405	87.5	2405	86.1
1	234940000	2669	1564	3678	151	2699	1564	3678	151	2669	1564	3678	151	690	228	2622	151	99	24	276	151	2699	1564	3678	151	13500	13500	13500	151	0.0000	no	no	2405	87.5	2405	86.1
1	234941000	2609	1564	3678	151	2646	1564	3678	151	2616	1564	3678	151	679	222	1980	151	96	24	276	151	2646	1564	3678	151	13500	13500	13500	151	0.0000	no	no	2405	87.5	2405	86.1
1	234942000	2661	1564	3678	151	2697	1564	3678	151	2668	1564	3678	151	763	222	1980	151	113	24	276	151	2697	1564	3678	151	13500	13500	13500	151	0.0000	no	no	2405	87.5	2405	86.1
1	234943000	2729	1703	3739	151	2749	1703	3739	151	2736	1703	3739	151	579	220	1911	151	115	24	276	151	2749	1703	3739	151	13500	13500	13500	151	0.0000	no	no	2405	87.5	2405	86.1
1	234944000	2836	1772	3759	151	2850	1772	3759	151	2843	1772	3759	151	642	220	1911	151	91	24	276	151	2856	1772	3759	151	13500	13500	13500	151	0.0000	no	no	2405	87.5	2405	86.1
1	234945000	2842	1703	3739	151	2849	1703	3739	151	2849	1703	3739	151	737	228	2622	151	91	24	276	151	2849	1703	3739	151	13500	13500	13500	151	0.0000	no	no	2405	87.5	2405	86.1
1	234946000	2862	1564	3678	151	2883	1564	3678	151	2883	1564	3678	151	769	228	2622	151	89	24	276	151	2883	1564	3678	151	13500	13500	13500	151	0.0000	no	no	2405	87.5	2405	86.1
1	234947000	2646	1518	3658	151	2654	1564	3678	151	2654	1564	3678	151	674	222	1980	151	85	24	276	151	2654	1564	3678	151	13500	13500	13500	151	0.0000	no	no	2405	87.5	2405	86.1
1	234948000	2387	1013	3437	151	2423	1013	3437	151	2423	1013	3437	151	717	222	1980	151	86	24	276	151	2423	1013	3437	151	13500	13500	13500	151	0.0000	no	no	2405	87.5	2405	86.1
1	234949000	2339	1013	3437	151	2379	1013	3437	151	2379	1013	3437	151	663	220	1911	151	90	40	430	151	2386	1013	3437	151	13500	13500	13500	151	0.0000	no	no	2405	87.5	2405	86.1
1	234950000	2316	1013	3437	151	2332	1013	3437	151	2332	1013	3437	151	646	220	1911	151	89	40	430	151	2332	1013	3437	151	13500	13500	13500	151	0.0000	no	no	2405	87.5	2405	86.1
1	234951000	2401	1196	3518	151	2417	1196	3518	151	2417	1196	3518	151	657	220	1911	151	89	40	430	151	2417	1196	3518	151	13500	13500	13500	151	0.0000	no	no	2405	87.5	2405	86.1
1	234952000	2525	1380	3598	151	2544	1380	3598	151	2542	1380	3598	151	576	220	1911	151	89	24	276	151	2544	1380	3598	151	13500	13500	13500	151	0.0000	no	no	2405	87.5	2405	86.1
1	234953000	3013	1568	3908	151	3028	1568	3908	151	3028	1568	3908	151	577	312	1935	151	91	24	276	151	3028	1568	3908	151	13500	13500	13500	151	0.0000	no	no	2405	87.5	2405	86.1
1	234954000	2759	1564	3678	151	2759	1564	3678	151	2759	1564	3678	151	551	302	1630	151	92	24	276	151	2759	1564	3678	151	13500	13500	13500	151	0.0000	no	no	2405	87.5	2405	86.1
1	234955000	2568	1518	3658	151	2570	1518	3658	151	2570	1518	3658	151	534	302	1630	151	90	24	276	151	2570	1518	3658	151	13500	13500	13500	151	0.0000	no	no	2405	87.5	2405	86.1
1	234956000	2466	1518	3658	151	2466	1518	3658	151	2466	1518	3658	151	459	272	955	151	87	24	276	151	2466	1518	3658	151	13500	13500	13500	151	0.0000	no	no	2405	87.5	2405	86.1
1	234957000	2138	1380	3598	151	2140	1380	3598	151	2140	1380	3598	151	383	260	690	151	87	24	276	151	2142	1380	3598	151	13500	13500	13500	151	0.0000	no	no	2405	87.5	2405	86.1
1	234958000	1983	1364	2678	151	1989	1364	2678	151	1987	1364	2678	151	382	260	690	151	74	24	276	151	1989	1364	2678	151	13500	13500	13500	151	0.0000	no	no	2405	87.5	2405	86.1
1	234959000	2052	1196	3518	151	2060	1380	3598	151	2060	1380	3598	151	366	225	575	151	74	24	276	151	2060	1380	3598	151	13500	13500	13500	151	0.0000	no	no	1187	24.5	1187	18.4
1	234960000	1732	996	2518	151	1756	1180	2598	151	1748	1134	2578	151	367	225	575	151	74	24	276	151	1756	1180	2598	151	13500	13500	13500	151	0.0000	no	no	1187	24.5	1187	18.4
1	234961000	1530	536	1783	151	1619	980	1879	151	1611	980	1879	151	367	248	576	151	72	18	207	151	1623	980	1879	151	13500	13500	13500	151	0.0115	no	no	1187	24.5	1187	18.4
1	234962000	1391	570	1801	151	1555	934	1873	151	1526	934	1873	151	377	268	863	151	72	18	207	151	1555	934	1873	151	13500	13500	13500	151	0.0266	no	no	1187	24.5	1187	18.4
1	234963000	1394	636	1894	151	1520	800	1924	151	1519	800	1924	151	484	292	1415	151	72	18	207	151	1520	800	1924	151	13500	13500	13500	151	0.0527	no	no	1690	63.5	1690	59.4
1	234964000	1314	796	1855	151	1398	796	1855	151	1387	796	1855	151	584	286	1277	151	71	18	207	151	1398	796	1855	151	13500	13500	13500	151	0.0636	no	no	1690	63.5	1690	59.4
1	234965000	1337	796	1855	151	1394	934	1873	151	1378	796	1855	151	769	292	1415	151	66	16	184	151	1394	934	1873	151	13500	13500	13500	151	0.0636	no	no	1690	63.5	1690	59.4
1	234966000	1436	984	1948	151	1467	1134	2578	151	1436	984	1948	151	1328	903	2386	151	66	16	184	151	1467	1134	2578	151	13500	13500	13500	151	0.0000	no	no	1690	63.5	1690	59.4
1	234967000	1404	1164	1904	151	1413	1164	1904	151	1404	1164	1904	151	1191	883	1775	151	66	16	184	151	1413	1164	1904	151	13500	13500	13500	151	0.0000	no	no	2363	86.9	2363	85.5
1	234968000	1549	1180	2598	151	1564	1180	2598	151	1550	1180	2598	151	1147	870	1605	151	69	16	184	151	1564	1180	2598	151	13500	13500	13500	151	0.0000	no	no	1770	68.5	1770	64.6
1	234969000	1537	1180	2598	151	1559	1180	2598	151	1538	1180	2598	151	1142	870	1605	151	69	16	184	151	1559	1180	2598	151	13500	13500	13500	151	0.0000	no	no	1580	56.0	1580	51.4
1	234970000	1560	1180	2598	151	1570	1180	2598	151	1560	1180	2598	151	1152	870	1605	151	69	16	184	151	1570	1180	2598	151	13500	13500	13500	151	0.0000	no	no	1346	37.2	1346	31.4
1	234971000	1565	1180	2598	151	1581	1180	2598	151	1565	1180	2598	151	1153	864	1536	151	68	16	184	151	1581	1180	2598	151	13500	13500	13500	151	0.0000	no	no	1346	37.2	1346	31.4
1	234972000	1646	1180	2598	151	1666	1180	2598	151	1646	1180	2598	151	1177	654	1739	151	68	16	184	151	1666	1180	2598	151	13500	13500	13500	151	0.0000	no	no	3723	96.3	3723	96.1
1	234973000	1632	1180	2598	151	1668	1180	2598	151	1632	1180	2598	151	1344	883	1775	151	68	16	184	151	1668	1180	2598	151	13500	13500	13500	151	0.0000	no	no	2928	92.8	2928	92.4
1	234974000	1755	1180	2598	151	1778	1180	2598	151	1755	1180	2598	151	1509	1087	2466	151	70	16	184	151	1778	1180	2598	151	13500	13500	13500	151	0.0000	no	no	2928	92.8	2928	92.4
1	234975000	1667	449	2265	151	1819	1184	2828	151	1807	1184	2828	151	1515	1087	2466	151	70	16	184	151	1819	1184	2828	151	13500	13500	13500	151	0.0000	no	no	2928	92.8	2928	92.4
1	234976000	714	296	1507	151	1848	1196	3518	151	1828	1196	3518	151	1517	1103	3386	151	70	16	184	151	1848	1196	3518	151	13500	13500	13500	151	0.0000	no	no	2928	92.8	2928	92.4
1	234977000	680	298	1553	151	1693	1180	2598	151	1651	996	2518	151	1238	654	1739	151	70	16	184	151	1693	1180	2598	151	13500	13500	13500	151	0.0000	no	no	1662	61.9	1662	57.6
1	234978000	1141	375	1774	151	1672	1180	2598	151	1632	1134	2578	151	1199	302	1630	151	67	16	184	151	1672	1180	2598	151	13500	13500	13500	151	0.0000	no	no	1662	61.9	1662	57.6
1	234979000	1438	664	2357	151	1656	1180	2598	151	1577	996	2518	151	1160	302	1630	151	68	16	184	151	1656	1180	2598	151	13500	13500	13500	151	0.0000	no	no	1662	61.9	1662	57.6
1	234980000	1513	664	2357	151	1679	1180	2598	151	1605	1134	2578	151	1231	302	1630	151	68	16	184	151	1679	1180	2598	151	13500	13500	13500	151	0.0000	no	no	1662	61.9	1662	57.6
1	234981000	1512	664	2357	151	1597	1180	2598	151	1532	996	2518	151	1311	394	1646	151	68	16	184	151	1597	1180	2598	151	13500	13500	13500	151	0.0000	no	no	1662	61.9	1662	57.6
1	234982000	1528	984	1948	151	1617	1180	2598	151	1534	984	1948	151	1413	1067	1800	151	68	16	184	151	1617	1180	2598	151	13500	13500	13500	151	0.0000	no	no	1550	53.8	1550	49.1
1	234983000	1310	307	1755	151	1676	1180	2598	151	1429	984	1948	151	1497	1087	2466	151	68	16	184	151	1676	1180	2598	151	13500	13500	13500	151	0.0000	no	no	1550	53.8	1550	49.1
1	234984000	1192	305	1691	151	1785	1180	2598	151	1350	800	1924	151	1607	903	2386	151	68	16	184	151	1786	1180	2598	151	13500	13500	13500	151	0.0527	no	no	1550	53.8	1550	49.1
1	234985000	1105	298	1553	151	2215	1196	3518	151	1251	796	1855	151	2113	1103	3386	151	68	16	184	151	2215	1196	3518	151	13500	13500	13500	151	0.0636	no	no	1215	26.7	1215	20.4
1	234986000	837	298	1553	151	2498	1380	3598	151	1258	796	1855	151	2393	1287	3466	151	69	16	184	151	2498	1380	3598	151	13500	13500	13500	151	0.0636	no	no	1215	26.7	1215	20.4
1	234987000	1212	307	1755	151	3331	1772	3759	151	1326	800	1924	151	3231	1655	3627	151	69	16	184	151	3331	1772	3759	151	13500	13500	13500	151	0.0527	no	no	1215	26.7	1215	20.4
1	234988000	1396	813	2437	151	3356	1979	3819	151	1396	813	2437	151	3243	1885	3700	151	69	16	184	151	3356	1979	3819	151	13500	13500	13500	151	0.0115	no	no	1289	32.5	1289	26.5
1	234989000	1370	817	2667	151	3407	2161	3839	151	1370	817	2667	151	3262	1655	3627	151	68	16	184	151	3407	2161	3839	151	13500	13500	13500	151	0.0000	no	no	1289	32.5	1289	26.5
1	234990000	1189	805	1993	151	3424	2161	3839	151	1226	805	1993	151	3307	1954	3720	151	66	16	184	151	3424	2161	3839	151	13500	13500	13500	151	0.0403	no	no	1289	32.5	1289	26.5
1	234991000	1062	780	1620	151	3530	2161	3839	151	1094	780	1620	151	3430	1954	3720	151	66	16	184	151	3530	2161	3839	151	13500	13500	13500	151	0.0949	no	no	778	2.1	1006	7.9
1	234992000	1026	764	1436	151	3528	3080	3920	151	1057	780	1620	151	3428	2980	3820	151	68	16	184	151	3528	3080	3920	151	13500	13500	13500	151	0.0949	no	no	778	2.1	1006	7.9
1	234993000	1022	764	1436	151	3481	2850	3900	151	1054	764	1436	151	3381	2750	3800	151	68	16	184	151	3481	2850	3900	151	13500	13500	13500	151	0.1071	no	no	778	2.1	1006	7.9
1	234994000	1027	764	1436	151	3409	2850	3900	151	1058	764	1436	151	3309	2750	3800	151	68	16	184	151	3409	2850	3900	151	13500	13500	13500	151	0.1071	no	no	742	1.4	770	1.0
1	234995000	1153	813	2437	151	3323	2161	3839	151	1158	813	2437	151	3223	1954	3720	151	71	16	184	151	3323	2161	3839	151	13500	13500	13500	151	0.0115	no	no	742	1.4	770	1.0
1	234996000	1085	784	1666	151	3303	2161	3839	151	1098	784	1666	151	3203	1954	3720	151	68	16	184	151	3303	2161	3839	151	13500	13500	13500	151	0.0889	no	no	742	1.4	770	1.0
1	234997000	1108	796	1855	151	3198	2161	3839	151	1129	796	1855	151	3098	1954	3720	151	66	16	184	151	3198	2161	3839	151	13500	13500	13500	151	0.0636	no	no	742	1.4	770	1.0
1	234998000	1391	829	3357	151	3362	2161	3839	151	1429	829	3357	151	3245	1954	3720	151	63	16	184	151	3362	2161	3839	151	13500	13500	13500	151	0.0000	no	no	742	1.4	770	1.0
1	234999000	2754	1013	3437	151	2826	1196	3518	151	2754	1013	3437	151	1992	406	2783	151	62	16	184	151	2826	1196	3518	151	13500	13500	13500	151	0.0000	no	no	1265	30.6	1265	24.4
1	235000000	2237	1013	3437	151	2258	1013	3437	151	2237	1013	3437	151	848	289	1929	151	62	16	184	151	2258	1013	3437	151	13500	13500	13500	151	0.0000	no	no	1265	30.6	1265	24.4
1	235001000	2174	1196	3518	151	2184	1196	3518	151	2174	1196	3518	151	502	200	1399	151	62	16	184	151	2184	1196	3518	151	13500	13500	13500	151	0.0000	no	no	1265	30.6	1265	24.4
1	235002000	1799	1180	2598	151	1805	1180	2598	151	1799	1180	2598	151	458	194	1261	151	62	16	184	151	1805	1180	2598	151	13500	13500	13500	151	0.0000	no	no	1265	30.6	1265	24.4
1	235003000	1630	996	2518	151	1638	996	2518	151	1630	996	2518	151	450	192	1215	151	62	16	184	151	1638	996	2518	151	13500	13500	13500	151	0.0000	no	no	1265	30.6	1265	24.4
1	235004000	1638	996	2518	151	1640	996	2518	151	1638	996	2518	151	357	168	682	151	62	16	184	151	1640	996	2518	151	13500	13500	13500	151	0.0000	no	no	1265	30.6	1265	24.4
1	235005000	1647	996	2518	151	1647	996	2518	151	1647	996	2518	151	338	156	572	151	62	16	184	151	1647	996	2518	151	13500	13500	13500	151	0.0000	no	no	1265	30.6	1265	24.4
1	235006000	1497	996	2518	151	1499	996	2518	151	1497	996	2518	151	330	156	572	151	62	16	184	151	1499	996	2518	151	13500	13500	13500	151	0.0000	no	no	4219	97.5	4219	97.4
1	235007000	1294	980	1879	151	1315	980	1879	151	1294	980	1879	151	331	156	572	151	62	16	184	151	1315	980	1879	151	13500	13500	13500	151	0.0115	no	no	4219	97.5	4219	97.4
1	235008000	1271	964	1636	151	1289	968	1682	151	1271	964	1636	151	325	156	572	151	58	8	92	151	1289	968	1682	151	13500	13500	13500	151	0.0636	no	no	1415	43.0	1415	37.6
1	235009000	1281	964	1636	151	1282	964	1636	151	1281	964	1636	151	323	156	572	151	58	8	92	151	1282	964	1636	151	13500	13500	13500	151	0.0636	no	no	1415	43.0	1415	37.6
1	235010000	1273	964	1636	151	1275	964	1636	151	1273	964	1636	151	323	156	572	151	58	8	92	151	1275	964	1636	151	13500	13500	13500	151	0.0636	no	no	1415	43.0	1415	37.6
1	235011000	1323	980	1879	151	1323	980	1879	151	1323	980	1879	151	313	156	572	151	59	8	92	151	1323	980	1879	151	13500	13500	13500	151	0.0115	no	no	2258	84.3	2258	82.8
1	235012000	1358	980	1879	151	1360	980	1879	151	1358	980	1879	151	301	134	446	151	59	8	92	151	1360	980	1879	151	13500	13500	13500	151	0.0115	no	no	2258	84.3	2258	82.8
1	235013000	1326	980	1879	151	1326	980	1879	151	1327	980	1879	151	298	132	434	151	59	8	92	151	1327	980	1879	151	13500	13500	13500	151	0.0115	no	no	2258	84.3	2258	82.8
1	235014000	1375	980	1879	151	1375	980	1879	151	1375	980	1879	151	295	132	434	151	59	8	92	151	1375	980	1879	151	13500	13500	13500	151	0.0115	no	no	1458	46.7	1458	41.5
1	235015000	1363	980	1879	151	1364	980	1879	151	1364	980	1879	151	298	156	572	151	60	10	115	151	1364	980	1879	151	13500	13500	13500	151	0.0115	no	no	1458	46.7	1458	41.5
1	235016000	1332	980	1879	151	1338	980	1879	151	1344	980	1879	151	314	156	572	151	60	10	115	151	1344	980	1879	151	13500	13500	13500	151	0.0115	no	no	1458	46.7	1458	41.5
1	235017000	1332	980	1879	151	1368	980	1879	151	1342	980	1879	151	313	156	572	151	60	10	115	151	1378	980	1879	151	13500	13500	13500	151	0.0115	no	no	1458	46.7	1458	41.5
1	235018000	1359	980	1879	151	1399	980	1879	151	1362	980	1879	151	317	156	572	151	60	10	115	151	1401	980	1879	151	13500	13500	13500	151	0.0115	no	no	1955	76.0	1955	73.3
1	235019000	1392	980	1879	151	1401	980	1879	151	1395	980	1879	151	431	184	1031	151	60	10	115	151	1402	980	1879	151	13500	13500	13500	151	0.0115	no	no	899	6.6	899	3.8
1	235020000	1380	980	1879	151	1406	980	1879	151	1388	980	1879	151	645	302	1630	151	64	16	184	151	1410	980	1879	151	13500	13500	13500	151	0.0115	no	no	1044	14.9	1044	9.8
1	235021000	1383	796	1855	151	1487	980	1879	151	1393	934	1873	151	1171	489	1678	151	64	16	184	151	1487	980	1879	151	13500	13500	13500	151	0.0266	no	no	896	6.5	896	3.7
1	235022000	1455	796	1855	151	1591	984	1948	151	1483	796	1855	151	1274	883	1775	151	64	16	184	151	1591	984	1948	151	13500	13500	13500	151	0.0636	no	no	896	6.5	896	3.7
1	235023000	1732	967	3417	151	1803	1013	3437	151	1765	1013	3437	151	1291	883	1775	151	64	16	184	151	1803	1013	3437	151	13500	13500	13500	151	0.0000	no	no	896	6.5	896	3.7
1	235024000	2440	1518	3658	151	2444	1518	3658	151	2440	1518	3658	151	1286	883	1775	151	70	16	184	151	2444	1518	3658	151	13500	13500	13500	151	0.0000	no	no	1831	71.4	1831	68.3
1	235025000	2427	1518	3658	151	2436	1518	3658	151	2432	1518	3658	151	1314	883	1775	151	70	16	184	151	2436	1518	3658	151	13500	13500	13500	151	0.0000	no	no	1179	24.0	1624	54.7
1	235026000	2348	1518	3658	151	2425	1518	3658	151	2417	1518	3658	151	1642	907	2615	151	70	16	184	151	2445	1518	3658	151	13500	13500	13500	151	0.0000	no	no	819	3.0	1523	46.9
1	235027000	2303	1380	3598	151	2552	1518	3658	151	2505	1518	3658	151	1965	1103	3386	151	81	16	184	151	2558	1518	3658	151	13500	13500	13500	151	0.0000	no	no	819	3.0	1523	46.9
1	235028000	2828	1518	3658	151	3007	2161	3839	151	2954	2161	3839	151	2704	1287	3466	151	81	16	184	151	3007	2161	3839	151	13500	13500	13500	151	0.0000	no	no	819	3.0	1523	46.9
1	235029000	3206	2161	3839	151	3206	2161	3839	151	3232	2161	3839	151	2947	1655	3627	151	83	16	184	151	3232	2161	3839	151	13500	13500	13500	151	0.0000	no	no	943	8.7	1773	64.8
1	235030000	3342	1656	3719	151	3877	3080	3920	151	3877	3080	3920	151	3508	1609	3607	151	84	16	184	151	3877	3080	3920	151	13500	13500	13500	151	0.0000	no	no	4462	97.9	4462	97.8
1	235031000	3686	1979	3819	151	3914	3080	3920	151	3686	1979	3819	151	3609	1471	3546	151	99	24	276	151	3914	3080	3920	151	13500	13500	13500	151	0.0000	no	no	4462	97.9	4462	97.8
1	235032000	3894	2850	3900	151	3954	3080	3920	151	3894	2850	3900	151	3801	2980	3820	151	101	24	276	151	3954	3080	3920	151	13500	13500	13500	151	0.0000	no	no	4128	97.3	4128	97.2
1	235033000	3914	3080	3920	151	3921	3080	3920	151	3914	3080	3920	151	3821	2980	3820	151	104	24	276	151	3921	3080	3920	151	13500	13500	13500	151	0.0000	no	no	4128	97.3	4128	97.2
1	235034000	3921	3080	3920	151	3921	3080	3920	151	3921	3080	3920	151	3801	2980	3820	151	113	24	276	151	3921	3080	3920	151	13500	13500	13500	151	0.0000	no	no	4128	97.3	4128	97.2
1	235035000	3415	1380	3598	151	3467	1380	3598	151	3619	1380	3598	151	1032	228	2622	151	125	24	276	151	3666	1380	3598	151	13500	13500	13500	151	0.0000	no	no	4128	97.3	4128	97.2
1	235036000	1587	1013	3437	151	1587	1013	3437	151	1999	1196	3518	151	329	176	847	151	134	24	276	151	1999	1196	3518	151	13500	13500	13500	151	0.0000	no	no	649	0.4	1262	24.2
1	235037000	1391	980	1879	151	1391	980	1879	151	1604	996	2518	151	270	176	847	151	150	36	407	151	1604	996	2518	151	13500	13500	13500	151	0.0000	no	no	649	0.4	1262	24.2
1	235038000	1419	996	2518	151	1419	996	2518	151	1479	996	2518	151	249	176	847	151	151	36	407	151	1479	996	2518	151	13500	13500	13500	151	0.0000	no	no	649	0.4	1262	24.2
1	235039000	1422	996	2518	151	1422	996	2518	151	1450	996	2518	151	225	120	330	151	156	48	476	151	1450	996	2518	151	13500	13500	13500	151	0.0000	no	no	649	0.4	1262	24.2
1	235040000	1489	1000	2748	151	1489	1000	2748	151	1527	1000	2748	151	222	120	330	151	158	48	476	151	1527	1000	2748	151	13500	13500	13500	151	0.0000	no	no	1136	21.2	1136	15.1
1	235041000	1422	1000	2748	151	1422	1000	2748	151	1544	1013	3437	151	217	120	330	151	163	48	476	151	1544	1013	3437	151	13500	13500	13500	151	0.0000	no	no	1136	21.2	1136	15.1
1	235042000	1218	980	1879	151	1218	980	1879	151	1263	980	1879	151	216	120	330	151	394	112	1452	151	1263	980	1879	151	13500	13500	13500	151	0.0115	no	no	1136	21.2	1136	15.1
1	235043000	1179	980	1879	151	1179	980	1879	151	1220	980	1879	151	216	120	330	151	397	102	1245	151	1220	980	1879	151	13500	13500	13500	151	0.0115	no	no	1136	21.2	1136	15.1
1	235044000	1151	980	1879	151	1151	980	1879	151	1201	980	1879	151	209	120	330	151	404	102	1245	151	1201	980	1879	151	13500	13500	13500	151	0.0115	no	no	1450	46.1	1450	40.8
1	235045000	1150	968	1682	151	1150	968	1682	151	1179	968	1682	151	209	120	330	151	434	100	1199	151	1179	968	1682	151	13500	13500	13500	151	0.0527	no	no	1450	46.1	1450	40.8
1	235046000	1189	980	1879	151	1189	980	1879	151	1212	980	1879	151	207	120	330	151	481	100	1199	151	1212	980	1879	151	13500	13500	13500	151	0.0115	no	no	1148	22.0	1920	72.0
1	235047000	1240	980	1879	151	1241	980	1879	151	1274	980	1879	151	209	120	330	151	543	100	1199	151	1274	980	1879	151	13500	13500	13500	151	0.0115	no	no	1148	22.0	1920	72.0
1	235048000	1275	980	1879	151	1277	980	1879	151	1284	980	1879	151	204	120	330	151	607	100	1199	151	1284	980	1879	151	13500	13500	13500	151	0.0115	no	no	1148	22.0	1920	72.0
1	235049000	1297	980	1879	151	1299	980	1879	151	1330	980	1879	151	198	120	330	151	946	384	1431	151	1330	980	1879	151	13500	13500	13500	151	0.0115	no	no	1240	28.5	2788	91.2
1	235050000	1338	980	1879	151	1350	980	1879	151	1377	980	1879	151	192	120	330	151	975	384	1431	151	1379	980	1879	151	13500	13500	13500	151	0.0115	no	no	1387	40.7	1387	35.1
1	235051000	1389	980	1879	151	1393	980	1879	151	1418	980	1879	151	191	120	330	151	996	384	1431	151	1419	980	1879	151	13500	13500	13500	151	0.0115	no	no	1387	40.7	1387	35.1
1	235052000	1440	980	1879	151	1444	980	1879	151	1483	980	1879	151	174	116	284	151	1134	394	1646	151	1484	980	1879	151	13500	13500	13500	151	0.0115	no	no	1387	40.7	1387	35.1
1	235053000	1621	1164	1904	151	1622	1164	1904	151	1622	1164	1904	151	174	116	284	151	1341	883	1775	151	1622	1164	1904	151	13500	13500	13500	151	0.0000	no	no	1387	40.7	1387	35.1
1	235054000	1595	980	1879	151	1655	1168	1973	151	1679	1318	2658	151	171	116	284	151	1400	654	1739	151	1679	1318	2658	151	13500	13500	13500	151	0.0000	no	no	1490	49.3	1490	44.2
1	235055000	1668	1168	1973	151	1682	1180	2598	151	1668	1168	1973	151	170	116	284	151	1203	654	1739	151	1682	1180	2598	151	13500	13500	13500	151	0.0000	no	no	1018	13.5	1018	8.6
1	235056000	1756	1180	2598	151	1756	1180	2598	151	1756	1180	2598	151	172	116	284	151	990	535	1694	151	1756	1180	2598	151	13500	13500	13500	151	0.0000	no	no	1820	70.9	1820	67.2
1	235057000	1771	1364	2678	151	1771	1364	2678	151	1771	1364	2678	151	172	116	284	151	797	522	1112	151	1771	1364	2678	151	13500	13500	13500	151	0.0000	no	no	1820	70.9	1820	67.2
1	235058000	1801	1364	2678	151	1801	1364	2678	151	1801	1364	2678	151	172	116	284	151	783	522	1112	151	1801	1364	2678	151	13500	13500	13500	151	0.0000	no	no	1647	61.0	1647	56.7
1	235059000	1781	1364	2678	151	1781	1364	2678	151	1781	1364	2678	151	172	116	284	151	744	518	928	151	1781	1364	2678	151	13500	13500	13500	151	0.0000	no	no	1745	67.3	1745	63.3
1	235060000	1725	1364	2678	151	1727	1364	2678	151	1727	1364	2678	151	172	116	284	151	808	535	1694	151	1727	1364	2678	151	13500	13500	13500	151	0.0000	no	no	2487	88.7	2487	87.3
1	235061000	1720	1352	1997	151	1730	1352	1997	151	1730	1352	1997	151	172	116	284	151	835	532	1548	151	1730	1352	1997	151	13500	13500	13500	151	0.0000	no	no	1656	61.5	1656	57.3
1	235062000	1748	1348	1928	151	1751	1348	1928	151	1751	1348	1928	151	172	116	284	151	932	654	1739	151	1751	1348	1928	151	13500	13500	13500	151	0.0000	no	no	1664	62.0	1664	57.8
1	235063000	1782	1352	1997	151	1785	1352	1997	151	1787	1352	1997	151	172	116	284	151	975	654	1739	151	1787	1352	1997	151	13500	13500	13500	151	0.0000	no	no	1664	62.0	1664	57.8
1	235064000	1781	1348	1928	151	1781	1348	1928	151	1783	1348	1928	151	172	116	284	151	1033	654	1739	151	1783	1348	1928	151	13500	13500	13500	151	0.0000	no	no	1342	36.8	1342	31.0
1	235065000	1891	1364	2678	151	1904	1364	2678	151	1893	1364	2678	151	175	116	284	151	1207	537	1824	151	1905	1364	2678	151	13500	13500	13500	151	0.0000	no	no	1342	36.8	1342	31.0
1	235066000	1852	1364	2678	151	1854	1364	2678	151	1885	1364	2678	151	175	116	284	151	1242	535	1694	151	1886	1364	2678	151	13500	13500	13500	151	0.0000	no	no	1181	24.1	1181	18.0
1	235067000	1808	1318	2658	151	1811	1318	2658	151	1848	1364	2678	151	176	116	284	151	1303	535	1694	151	1851	1364	2678	151	13500	13500	13500	151	0.0000	no	no	1181	24.1	1181	18.0
1	235068000	1779	1164	1904	151	1790	1302	1922	151	1830	1364	2678	151	180	116	284	151	1399	654	1739	151	1830	1364	2678	151	13500	13500	13500	151	0.0000	no	no	1181	24.1	1181	18.0
1	235069000	1901	1318	2658	151	1901	1318	2658	151	1942	1364	2678	151	178	116	284	151	1826	1087	2466	151	1942	1364	2678	151	13500	13500	13500	151	0.0000	no	no	2064	79.2	2064	77.4
1	235070000	2011	1334	3578	151	2025	1334	3578	151	2030	1334	3578	151	179	120	330	151	1011	220	1911	151	2044	1334	3578	151	13500	13500	13500	151	0.0000	no	no	2064	79.2	2064	77.4
1	235071000	1944	1180	2598	151	1952	1180	2598	151	1944	1180	2598	151	179	120	330	151	538	182	985	151	1952	1180	2598	151	13500	13500	13500	151	0.0000	no	no	1648	61.1	1648	56.8
1	235072000	1904	1180	2598	151	1943	1364	2678	151	1917	1180	2598	151	179	120	330	151	533	184	1031	151	1952	1364	2678	151	13500	13500	13500	151	0.0000	no	no	1648	61.1	1648	56.8
1	235073000	1941	1364	2678	151	1950	1364	2678	151	1947	1364	2678	151	182	120	330	151	582	184	1031	151	1955	1364	2678	151	13500	13500	13500	151	0.0000	no	no	1648	61.1	1648	56.8
1	235074000	2105	1564	3678	151	2107	1564	3678	151	2105	1564	3678	151	181	120	330	151	596	176	847	151	2107	1564	3678	151	13500	13500	13500	151	0.0000	no	no	1648	61.1	1648	56.8
1	235075000	2387	1564	3678	151	2387	1564	3678	151	2387	1564	3678	151	182	120	330	151	617	268	863	151	2387	1564	3678	151	13500	13500	13500	151	0.0000	no	no	1648	61.1	1648	56.8
1	235076000	2508	1772	3759	151	2508	1772	3759	151	2508	1772	3759	151	185	120	330	151	630	268	863	151	2508	1772	3759	151	13500	13500	13500	151	0.0000	no	no	1390	40.9	1390	35.4
1	235077000	2255	1380	3598	151	2255	1380	3598	151	2255	1380	3598	151	196	121	342	151	652	360	879	151	2255	1380	3598	151	13500	13500	13500	151	0.0000	no	no	1291	32.6	1291	26.5
1	235078000	2340	1564	3678	151	2340	1564	3678	151	2340	1564	3678	151	197	121	342	151	701	360	879	151	2340	1564	3678	151	13500	13500	13500	151	0.0000	no	no	2085	79.8	2085	77.9
1	235079000	2364	1564	3678	151	2364	1564	3678	151	2364	1564	3678	151	232	178	893	151	749	403	1115	151	2364	1564	3678	151	13500	13500	13500	151	0.0000	no	no	1931	75.2	1931	72.4
1	235080000	2066	1506	2969	151	2066	1506	2969	151	2066	1506	2969	151	232	178	893	151	750	402	1069	151	2066	1506	2969	151	13500	13500	13500	151	0.0000	no	no	1931	75.2	1931	72.4
1	235081000	1864	1364	2678	151	1864	1364	2678	151	1864	1364	2678	151	313	210	1614	151	761	403	1115	151	1864	1364	2678	151	13500	13500	13500	151	0.0000	no	no	1931	75.2	1931	72.4
1	235082000	1834	1318	2658	151	1834	1318	2658	151	1834	1318	2658	151	323	203	1468	151	776	402	1069	151	1834	1318	2658	151	13500	13500	13500	151	0.0000	no	no	1098	18.2	1098	12.8
1	235083000	1864	1364	2678	151	1864	1364	2678	151	1864	1364	2678	151	265	176	847	151	774	402	1069	151	1864	1364	2678	151	13500	13500	13500	151	0.0000	no	no	1098	18.2	1098	12.8
1	235084000	1825	1364	2678	151	1825	1364	2678	151	1828	1364	2678	151	264	176	847	151	796	384	1431	151	1828	1364	2678	151	13500	13500	13500	151	0.0000	no	no	1098	18.2	1098	12.8
1	235085000	1779	1348	1928	151	1779	1348	1928	151	1782	1348	1928	151	261	176	847	151	786	378	1293	151	1782	1348	1928	151	13500	13500	13500	151	0.0000	no	no	1098	18.2	1098	12.8
1	235086000	1760	1348	1928	151	1760	1348	1928	151	1762	1348	1928	151	242	164	636	151	800	384	1431	151	1762	1348	1928	151	13500	13500	13500	151	0.0000	no	no	1098	18.2	1098	12.8
1	235087000	1781	1352	1997	151	1781	1352	1997	151	1784	1352	1997	151	257	176	847	151	793	384	1431	151	1784	1352	1997	151	13500	13500	13500	151	0.0000	no	no	1098	18.2	1098	12.8
1	235088000	1739	1168	1973	151	1739	1168	1973	151	1739	1168	1973	151	255	176	847	151	810	387	1500	151	1739	1168	1973	151	13500	13500	13500	151	0.0000	no	no	1098	18.2	1098	12.8
1	235089000	1760	1180	2598	151	1760	1180	2598	151	1760	1180	2598	151	233	132	434	151	787	194	1261	151	1760	1180	2598	151	13500	13500	13500	151	0.0000	no	no	1098	18.2	1098	12.8
1	235090000	1737	1180	2598	151	1737	1180	2598	151	1737	1180	2598	151	234	132	434	151	733	184	1031	151	1737	1180	2598	151	13500	13500	13500	151	0.0000	no	no	2093	79.9	2093	78.2
1	235091000	1638	980	1879	151	1638	980	1879	151	1638	980	1879	151	240	144	503	151	719	184	1031	151	1638	980	1879	151	13500	13500	13500	151	0.0115	no	no	2093	79.9	2093	78.2
1	235092000	1629	996	2518	151	1634	996	2518	151	1633	996	2518	151	233	156	572	151	701	184	1031	151	1634	996	2518	151	13500	13500	13500	151	0.0000	no	no	2093	79.9	2093	78.2
1	235093000	1538	980	1879	151	1543	980	1879	151	1542	980	1879	151	150	132	434	151	503	92	1015	151	1543	980	1879	151	13500	13500	13500	151	0.0115	no	no	2093	79.9	2093	78.2
1	235094000	1556	984	1948	151	1562	984	1948	151	1568	984	1948	151	135	132	434	151	381	92	1015	151	1568	984	1948	151	13500	13500	13500	151	0.0000	no	no	1085	17.3	1974	74.0
1	235095000	1887	1196	3518	151	1890	1196	3518	151	1894	1196	3518	151	109	107	181	151	185	76	674	151	1897	1196	3518	151	13500	13500	13500	151	0.0000	no	no	1551	53.9	1551	49.1
1	235096000	2007	1196	3518	151	2009	1196	3518	151	2009	1196	3518	151	109	107	181	151	128	48	476	151	2009	1196	3518	151	13500	13500	13500	151	0.0000	no	no	1414	43.0	1414	37.5
1	235097000	1791	1180	2598	151	1952	1180	2598	151	1979	1180	2598	151	103	102	123	151	101	40	430	151	1981	1180	2598	151	13500	13500	13500	151	0.0000	no	no	1414	43.0	1414	37.5
1	235098000	1417	980	1879	151	1842	1180	2598	151	1841	1180	2598	151	103	102	123	151	93	18	207	151	1868	1180	2598	151	13500	13500	13500	151	0.0000	no	no	1280	31.8	1280	25.7
1	235099000	1689	996	2518	151	1972	1318	2658	151	1972	1318	2658	151	103	102	123	151	93	18	207	151	1972	1318	2658	151	13500	13500	13500	151	0.0000	no	no	1381	40.2	1381	34.6
1	235100000	2058	1380	3598	151	2090	1380	3598	151	2090	1380	3598	151	103	102	123	151	93	18	207	151	2090	1380	3598	151	13500	13500	13500	151	0.0000	no	no	964	10.4	1405	36.8
1	235101000	2080	1318	2658	151	2113	1548	2759	151	2113	1548	2759	151	103	102	123	151	85	16	184	151	2113	1548	2759	151	13500	13500	13500	151	0.0000	no	no	964	10.4	1405	36.8
1	235102000	2093	1184	2828	151	2132	1552	2989	151	2131	1552	2989	151	636	214	1704	151	77	16	184	151	2138	1552	2989	151	13500	13500	13500	151	0.0000	no	no	964	10.4	1405	36.8
1	235103000	2122	1013	3437	151	2185	1013	3437	151	2246	1564	3678	151	792	220	1911	151	79	16	184	151	2252	1564	3678	151	13500	13500	13500	151	0.0000	no	no	964	10.4	1405	36.8
1	235104000	2544	1150	3498	151	2592	1196	3518	151	2626	1564	3678	151	963	228	2622	151	76	16	184	151	2626	1564	3678	151	13500	13500	13500	151	0.0000	no	no	1681	63.0	1681	58.9
1	235105000	2815	1772	3759	151	2830	1979	3819	151	2830	1979	3819	151	1789	919	3305	151	76	16	184	151	2830	1979	3819	151	13500	13500	13500	151	0.0000	no	no	1681	63.0	1681	58.9
1	235106000	2622	1564	3678	151	2657	1564	3678	151	2657	1564	3678	151	810	394	1646	151	76	16	184	151	2657	1564	3678	151	13500	13500	13500	151	0.0000	no	no	1498	49.9	1498	44.9
1	235107000	2661	1564	3678	151	2704	1564	3678	151	2704	1564	3678	151	707	376	1247	151	76	16	184	151	2704	1564	3678	151	13500	13500	13500	151	0.0000	no	no	2825	92.0	2825	91.6
1	235108000	2687	1564	3678	151	2687	1564	3678	151	2687	1564	3678	151	714	378	1293	151	75	16	184	151	2687	1564	3678	151	13500	13500	13500	151	0.0000	no	no	2825	92.0	2825	91.6
1	235109000	2659	1772	3759	151	2659	1772	3759	151	2659	1772	3759	151	722	376	1247	151	78	16	184	151	2659	1772	3759	151	13500	13500	13500	151	0.0000	no	no	2219	83.6	2219	82.0
1	235110000	2246	1772	3759	151	2246	1772	3759	151	2246	1772	3759	151	1795	419	1968	151	75	16	184	151	2246	1772	3759	151	13500	13500	13500	151	0.0000	no	no	1849	72.2	1849	69.1
1	235111000	2267	1772	3759	151	2267	1772	3759	151	2267	1772	3759	151	2018	1455	2627	151	75	16	184	151	2267	1772	3759	151	13500	13500	13500	151	0.0000	no	no	1849	72.2	1849	69.1
1	235112000	2081	1686	2819	151	2081	1686	2819	151	2081	1686	2819	151	1957	1455	2627	151	73	16	184	151	2081	1686	2819	151	13500	13500	13500	151	0.0000	no	no	1849	72.2	1849	69.1
1	235113000	1985	1364	2678	151	1985	1364	2678	151	1985	1364	2678	151	30	8	92	151	72	16	184	151	1985	1364	2678	151	13500	13500	13500	151	0.0000	no	no	1537	52.9	1537	48.1
1	235114000	1907	1364	2678	151	1907	1364	2678	151	1907	1364	2678	151	30	8	92	151	72	16	184	151	1907	1364	2678	151	13500	13500	13500	151	0.0000	no	no	1537	52.9	1537	48.1
1	235115000	1891	1180	2598	151	1891	1180	2598	151	1891	1180	2598	151	30	8	92	151	72	16	184	151	1891	1180	2598	151	13500	13500	13500	151	0.0000	no	no	1537	52.9	1537	48.1
1	235116000	2042	1564	3678	151	2042	1564	3678	151	2042	1564	3678	151	30	8	92	151	66	16	184	151	2042	1564	3678	151	13500	13500	13500	151	0.0000	no	no	1886	73.6	1886	70.6
1	235117000	2074	1564	3678	151	2074	1564	3678	151	2074	1564	3678	151	30	8	92	151	66	16	184	151	2074	1564	3678	151	13500	13500	13500	151	0.0000	no	no	1793	69.5	1793	65.7
1	235118000	1972	1368	2908	151	1999	1368	2908	151	1999	1368	2908	151	30	8	92	151	66	16	184	151	1999	1368	2908	151	13500	13500	13500	151	0.0000	no	no	1263	30.5	1263	24.3
1	235119000	1898	1334	3578	151	1960	1380	3598	151	1960	1380	3598	151	30	8	92	151	66	16	184	151	1960	1380	3598	151	13500	13500	13500	151	0.0000	no	no	1263	30.5	1263	24.3
1	235120000	1741	1180	2598	151	1791	1364	2678	151	1791	1364	2678	151	30	8	92	151	72	16	184	151	1791	1364	2678	151	13500	13500	13500	151	0.0000	no	no	1600	57.5	1600	53.0
1	235121000	1708	1164	1904	151	1721	1348	1928	151	1725	1348	1928	151	10	10	115	151	72	16	184	151	1725	1348	1928	151	13500	13500	13500	151	0.0000	no	no	2707	91.0	2707	90.4
1	235122000	1657	1164	1904	151	1687	1164	1904	151	1695	1348	1928	151	10	10	115	151	72	16	184	151	1695	1348	1928	151	13500	13500	13500	151	0.0000	no	no	2707	91.0	2707	90.4
1	235123000	1665	1164	1904	151	1670	1164	1904	151	1675	1348	1928	151	10	10	115	151	68	16	184	151	1675	1348	1928	151	13500	13500	13500	151	0.0000	no	no	1146	21.9	1146	15.8
1	235124000	1705	1348	1928	151	1713	1348	1928	151	1719	1348	1928	151	10	10	115	151	71	16	184	151	1719	1348	1928	151	13500	13500	13500	151	0.0000	no	no	1240	28.5	1240	22.3
1	235125000	1742	1318	2658	151	1749	1318	2658	151	1750	1318	2658	151	10	10	115	151	71	16	184	151	1750	1318	2658	151	13500	13500	13500	151	0.0000	no	no	1240	28.5	1240	22.3
1	235126000	1871	1364	2678	151	1875	1364	2678	151	1889	1364	2678	151	9	8	92	151	71	16	184	151	1889	1364	2678	151	13500	13500	13500	151	0.0000	no	no	1240	28.5	1240	22.3
1	235127000	1944	1364	2678	151	1952	1364	2678	151	1979	1364	2678	151	5	8	92	151	71	16	184	151	1979	1364	2678	151	13500	13500	13500	151	0.0000	no	no	1240	28.5	1240	22.3
1	235128000	2006	1364	2678	151	2029	1364	2678	151	2026	1364	2678	151	5	8	92	151	70	16	184	151	2037	1364	2678	151	13500	13500	13500	151	0.0000	no	no	1087	17.6	1087	12.1
1	235129000	1877	1180	2598	151	2095	1518	3658	151	2075	1368	2908	151	5	8	92	151	70	16	184	151	2097	1518	3658	151	13500	13500	13500	151	0.0000	no	no	1087	17.6	1087	12.1
1	235130000	1448	980	1879	151	2254	1380	3598	151	2236	1380	3598	151	5	8	92	151	74	16	184	151	2265	1380	3598	151	13500	13500	13500	151	0.0000	no	no	1087	17.6	1087	12.1
1	235131000	1659	1134	2578	151	2162	1368	2908	151	2158	1196	3518	151	5	8	92	151	74	16	184	151	2260	1518	3658	151	13500	13500	13500	151	0.0000	no	no	1610	58.2	1610	53.7
1	235132000	1704	996	2518	151	2309	1380	3598	151	2062	1380	3598	151	5	8	92	151	74	16	184	151	2368	1564	3678	151	13500	13500	13500	151	0.0000	no	no	1610	58.2	1610	53.7
1	235133000	1745	996	2518	151	2161	1380	3598	151	2076	1334	3578	151	5	8	92	151	74	16	184	151	2316	1564	3678	151	13500	13500	13500	151	0.0000	no	no	1268	30.9	1268	24.8
1	235134000	1342	980	1879	151	1954	1364	2678	151	2003	1196	3518	151	5	8	92	151	75	16	184	151	2352	1564	3678	151	13500	13500	13500	151	0.0000	no	no	673	0.5	673	0.2
1	235135000	1427	996	2518	151	1974	1368	2908	151	2009	1184	2828	151	5	8	92	151	81	25	287	151	2320	1564	3678	151	13500	13500	13500	151	0.0000	no	no	673	0.5	673	0.2
1	235136000	1599	996	2518	151	1933	1364	2678	151	2181	1196	3518	151	5	8	92	151	81	25	287	151	2326	1564	3678	151	13500	13500	13500	151	0.0000	no	no	2545	89.4	2545	88.6
1	235137000	2037	1013	3437	151	2211	1334	3578	151	2790	1564	3678	151	0	0	0	151	80	25	287	151	2824	1564	3678	151	13500	13500	13500	151	0.0000	no	no	2545	89.4	2545	88.6
1	235138000	2652	1013	3437	151	2723	1380	3598	151	3263	2161	3839	151	0	0	0	151	80	25	287	151	3263	2161	3839	151	13500	13500	13500	151	0.0000	no	no	1553	54.0	1553	49.3
1	235139000	1659	1172	2138	151	1815	1368	2908	151	3303	2161	3839	151	0	0	0	151	79	19	219	151	3303	2161	3839	151	13500	13500	13500	151	0.0000	no	no	1553	54.0	1553	49.3
1	235140000	1674	1134	2578	151	1791	1364	2678	151	3543	2161	3839	151	0	0	0	151	87	28	322	151	3543	2161	3839	151	13500	13500	13500	151	0.0000	no	no	999	12.3	999	7.6
1	235141000	1698	1172	2138	151	1879	1380	3598	151	3068	1564	3678	151	0	0	0	151	91	28	322	151	3075	1564	3678	151	13500	13500	13500	151	0.0000	no	no	999	12.3	999	7.6
1	235142000	1704	1364	2678	151	1915	1380	3598	151	2479	1380	3598	151	0	0	0	151	91	28	322	151	2499	1380	3598	151	13500	13500	13500	151	0.0000	no	no	1005	12.6	1005	7.9
1	235143000	1821	1364	2678	151	1959	1368	2908	151	2082	1380	3598	151	0	0	0	151	94	28	322	151	2087	1380	3598	151	13500	13500	13500	151	0.0000	no	no	4054	97.2	4054	97.1
1	235144000	1877	1318	2658	151	1934	1364	2678	151	1960	1364	2678	151	0	0	0	151	95	28	322	151	1960	1364	2678	151	13500	13500	13500	151	0.0000	no	no	3044	93.6	3044	93.2
1	235145000	2133	1334	3578	151	2164	1380	3598	151	2174	1380	3598	151	0	0	0	151	95	28	322	151	2174	1380	3598	151	13500	13500	13500	151	0.0000	no	no	3044	93.6	3044	93.2
1	235146000	2045	1318	2658	151	2070	1364	2678	151	2079	1364	2678	151	0	0	0	151	95	28	322	151	2079	1364	2678	151	13500	13500	13500	151	0.0000	no	no	3044	93.6	3044	93.2
1	235147000	1653	996	2518	151	1732	1180	2598	151	1732	1180	2598	151	0	0	0	151	94	28	322	151	1732	1180	2598	151	13500	13500	13500	151	0.0000	no	no	3044	93.6	3044	93.2
1	235148000	1523	938	1942	151	1645	1180	2598	151	1645	1180	2598	151	0	0	0	151	119	64	568	151	1645	1180	2598	151	13500	13500	13500	151	0.0000	no	no	2136	81.9	2136	80.1
1	235149000	1491	980	1879	151	1609	1168	1973	151	1603	1168	1973	151	0	0	0	151	119	64	568	151	1609	1168	1973	151	13500	13500	13500	151	0.0000	no	no	1304	33.8	1304	27.8
1	235150000	1519	996	2518	151	1630	1180	2598	151	1622	1180	2598	151	0	0	0	151	142	76	674	151	1630	1180	2598	151	13500	13500	13500	151	0.0000	no	no	1304	33.8	1304	27.8
1	235151000	1513	984	1948	151	1617	1168	1973	151	1603	1168	1973	151	0	0	0	151	134	76	674	151	1617	1168	1973	151	13500	13500	13500	151	0.0000	no	no	703	0.9	703	0.4
1	235152000	1582	1168	1973	151	1636	1318	2658	151	1630	1318	2658	151	0	0	0	151	131	76	674	151	1636	1318	2658	151	13500	13500	13500	151	0.0000	no	no	703	0.9	703	0.4
1	235153000	1635	1168	1973	151	1657	1352	1997	151	1653	1306	1991	151	0	0	0	151	64	19	219	151	1657	1352	1997	151	13500	13500	13500	151	0.0000	no	no	766	1.9	766	0.9
1	235154000	1683	1352	1997	151	1697	1352	1997	151	1688	1352	1997	151	0	0	0	151	64	19	219	151	1697	1352	1997	151	13500	13500	13500	151	0.0000	no	no	766	1.9	766	0.9
1	235155000	1797	1364	2678	151	1815	1364	2678	151	1797	1364	2678	151	0	0	0	151	54	16	184	151	1815	1364	2678	151	13500	13500	13500	151	0.0000	no	no	985	11.6	985	7.0
1	235156000	1838	1364	2678	151	1852	1364	2678	151	1838	1364	2678	151	0	0	0	151	54	16	184	151	1852	1364	2678	151	13500	13500	13500	151	0.0000	no	no	981	11.4	981	6.9
1	235157000	1918	1364	2678	151	1929	1364	2678	151	1918	1364	2678	151	0	0	0	151	53	16	184	151	1929	1364	2678	151	13500	13500	13500	151	0.0000	no	no	981	11.4	981	6.9
1	235158000	2018	1364	2678	151	2027	1364	2678	151	2022	1364	2678	151	0	0	0	151	53	16	184	151	2030	1364	2678	151	13500	13500	13500	151	0.0000	no	no	883	6.0	883	3.3
1	235159000	2569	1564	3678	151	2572	1564	3678	151	2584	1564	3678	151	0	0	0	151	53	16	184	151	2587	1564	3678	151	13500	13500	13500	151	0.0000	no	no	883	6.0	883	3.3
1	235160000	2945	1772	3759	151	2974	1772	3759	151	2945	1772	3759	151	0	0	0	151	53	16	184	151	2974	1772	3759	151	13500	13500	13500	151	0.0000	no	no	888	6.2	888	3.5
1	235161000	2726	1196	3518	151	3099	2161	3839	151	2727	1196	3518	151	0	0	0	151	59	16	184	151	3099	2161	3839	151	13500	13500	13500	151	0.0000	no	no	866	4.9	866	2.9
1	235162000	1375	980	1879	151	3354	1979	3819	151	1453	980	1879	151	0	0	0	151	59	16	184	151	3354	1979	3819	151	13500	13500	13500	151	0.0115	no	no	866	4.9	866	2.9
1	235163000	1449	980	1879	151	2509	1380	3598	151	1471	984	1948	151	0	0	0	151	59	16	184	151	2509	1380	3598	151	13500	13500	13500	151	0.0000	no	no	866	4.9	866	2.9
1	235164000	1612	1180	2598	151	1895	1180	2598	151	1617	1180	2598	151	0	0	0	151	56	16	184	151	1897	1180	2598	151	13500	13500	13500	151	0.0000	no	no	1538	53.0	1538	48.1
1	235165000	1638	1180	2598	151	1882	1180	2598	151	1646	1180	2598	151	0	0	0	151	62	16	184	151	1882	1180	2598	151	13500	13500	13500	151	0.0000	no	no	1538	53.0	1538	48.1
1	235166000	1748	1134	2578	151	1889	1180	2598	151	1754	1180	2598	151	0	0	0	151	62	16	184	151	1889	1180	2598	151	13500	13500	13500	151	0.0000	no	no	1312	34.4	1312	28.4
1	235167000	1774	1180	2598	151	1854	1180	2598	151	1774	1180	2598	151	0	0	0	151	66	16	184	151	1854	1180	2598	151	13500	13500	13500	151	0.0000	no	no	1312	34.4	1312	28.4
1	235168000	1826	996	2518	151	1907	1180	2598	151	1830	996	2518	151	0	0	0	151	66	16	184	151	1912	1180	2598	151	13500	13500	13500	151	0.0000	no	no	1312	34.4	1312	28.4
1	235169000	1881	1196	3518	151	1923	1334	3578	151	1881	1196	3518	151	0	0	0	151	65	16	184	151	1923	1334	3578	151	13500	13500	13500	151	0.0000	no	no	1907	74.4	1907	71.5
1	235170000	1921	1334	3578	151	1938	1380	3598	151	1921	1334	3578	151	0	0	0	151	65	16	184	151	1938	1380	3598	151	13500	13500	13500	151	0.0000	no	no	1907	74.4	1907	71.5
1	235171000	2089	1380	3598	151	2099	1380	3598	151	2096	1380	3598	151	0	0	0	151	65	16	184	151	2101	1380	3598	151	13500	13500	13500	151	0.0000	no	no	1907	74.4	1907	71.5
1	235172000	2642	1564	3678	151	2650	1703	3739	151	2642	1564	3678	151	0	0	0	151	65	16	184	151	2650	1703	3739	151	13500	13500	13500	151	0.0000	no	no	1907	74.4	1907	71.5
1	235173000	2928	1772	3759	151	2933	1772	3759	151	2928	1772	3759	151	0	0	0	151	65	16	184	151	2933	1772	3759	151	13500	13500	13500	151	0.0000	no	no	2514	89.0	2514	88.2
1	235174000	2981	1772	3759	151	2983	1772	3759	151	2981	1772	3759	151	0	0	0	151	64	18	207	151	2983	1772	3759	151	13500	13500	13500	151	0.0000	no	no	2514	89.0	2514	88.2
1	235175000	2951	1564	3678	151	2953	1564	3678	151	2951	1564	3678	151	0	0	0	151	64	18	207	151	2953	1564	3678	151	13500	13500	13500	151	0.0000	no	no	824	3.2	824	1.8
1	235176000	2743	1564	3678	151	2746	1564	3678	151	2743	1564	3678	151	0	0	0	151	64	18	207	151	2746	1564	3678	151	13500	13500	13500	151	0.0000	no	no	824	3.2	824	1.8
1	235177000	2054	1380	3598	151	2079	1380	3598	151	2080	1380	3598	151	0	0	0	151	61	18	207	151	2086	1380	3598	151	13500	13500	13500	151	0.0000	no	no	824	3.2	824	1.8
1	235178000	1797	1318	2658	151	1840	1364	2678	151	1889	1364	2678	151	0	0	0	151	61	18	207	151	1902	1364	2678	151	13500	13500	13500	151	0.0000	no	no	1993	77.2	1993	74.6
1	235179000	1752	1138	2808	151	1803	1368	2908	151	1925	1380	3598	151	0	0	0	151	55	16	184	151	1940	1380	3598	151	13500	13500	13500	151	0.0000	no	no	1104	18.6	1104	13.2
1	235180000	1693	980	1879	151	1793	1352	1997	151	1825	1364	2678	151	0	0	0	151	55	16	184	151	1875	1364	2678	151	13500	13500	13500	151	0.0000	no	no	1104	18.6	1104	13.2
1	235181000	1843	1364	2678	151	1843	1364	2678	151	1902	1364	2678	151	0	0	0	151	55	16	184	151	1902	1364	2678	151	13500	13500	13500	151	0.0000	no	no	1083	17.2	1083	11.8
1	235182000	1826	1352	1997	151	1826	1352	1997	151	1879	1364	2678	151	0	0	0	151	56	16	184	151	1879	1364	2678	151	13500	13500	13500	151	0.0000	no	no	3018	93.4	3018	93.1
1	235183000	1711	1164	1904	151	1718	1164	1904	151	1811	1364	2678	151	0	0	0	151	58	16	184	151	1818	1364	2678	151	13500	13500	13500	151	0.0000	no	no	3018	93.4	3018	93.1
1	235184000	1613	1164	1904	151	1613	1164	1904	151	1770	1348	1928	151	0	0	0	151	58	16	184	151	1770	1348	1928	151	13500	13500	13500	151	0.0000	no	no	1114	19.2	1114	13.8
1	235185000	1543	1164	1904	151	1543	1164	1904	151	1787	1348	1928	151	0	0	0	151	66	16	184	151	1787	1348	1928	151	13500	13500	13500	151	0.0000	no	no	1114	19.2	1114	13.8
1	235186000	1521	1164	1904	151	1521	1164	1904	151	1857	1364	2678	151	0	0	0	151	66	16	184	151	1857	1364	2678	151	13500	13500	13500	151	0.0000	no	no	1114	19.2	1114	13.8
1	235187000	1454	980	1879	151	1454	980	1879	151	1898	1364	2678	151	0	0	0	151	57	16	184	151	1898	1364	2678	151	13500	13500	13500	151	0.0000	no	no	639	0.3	639	0.1
1	235188000	1434	984	1948	151	1434	984	1948	151	2062	1368	2908	151	0	0	0	151	57	16	184	151	2062	1368	2908	151	13500	13500	13500	151	0.0000	no	no	639	0.3	639	0.1
1	235189000	1374	980	1879	151	1374	980	1879	151	2270	1518	3658	151	0	0	0	151	64	24	276	151	2270	1518	3658	151	13500	13500	13500	151	0.0000	no	no	723	1.1	1720	61.9
1	235190000	1384	980	1879	151	1384	980	1879	151	2158	1368	2908	151	0	0	0	151	64	24	276	151	2158	1368	2908	151	13500	13500	13500	151	0.0000	no	no	653	0.4	653	0.1
1	235191000	1419	980	1879	151	1419	980	1879	151	2074	1364	2678	151	0	0	0	151	64	24	276	151	2074	1364	2678	151	13500	13500	13500	151	0.0000	no	no	653	0.4	653	0.1
1	235192000	1511	996	2518	151	1515	996	2518	151	2040	1000	2748	151	0	0	0	151	64	24	276	151	2044	1000	2748	151	13500	13500	13500	151	0.0000	no	no	902	6.7	902	3.8
1	235193000	1661	1013	3437	151	1705	1013	3437	151	2020	1013	3437	151	0	0	0	151	71	18	207	151	2044	1013	3437	151	13500	13500	13500	151	0.0000	no	no	902	6.7	902	3.8
1	235194000	1632	996	2518	151	1677	1000	2748	151	1962	1000	2748	151	0	0	0	151	98	44	453	151	1988	1013	3437	151	13500	13500	13500	151	0.0000	no	no	902	6.7	902	3.8
1	235195000	1676	1000	2748	151	1709	1000	2748	151	1991	1150	3498	151	0	0	0	151	100	44	453	151	2011	1196	3518	151	13500	13500	13500	151	0.0000	no	no	902	6.7	902	3.8
1	235196000	1685	996	2518	151	1732	996	2518	151	1971	1196	3518	151	0	0	0	151	98	44	453	151	2003	1196	3518	151	13500	13500	13500	151	0.0000	no	no	902	6.7	902	3.8
1	235197000	1688	996	2518	151	1718	996	2518	151	1934	1196	3518	151	0	0	0	151	97	44	453	151	1960	1196	3518	151	13500	13500	13500	151	0.0000	no	no	902	6.7	902	3.8
1	235198000	1708	996	2518	151	1773	1000	2748	151	1944	1150	3498	151	0	0	0	151	97	44	453	151	1986	1196	3518	151	13500	13500	13500	151	0.0000	no	no	902	6.7	902	3.8
1	235199000	1698	813	2437	151	1763	996	2518	151	1909	1000	2748	151	0	0	0	151	91	44	453	151	1938	1184	2828	151	13500	13500	13500	151	0.0000	no	no	902	6.7	902	3.8
1	235200000	1768	829	3357	151	1866	1013	3437	151	1927	1013	3437	151	0	0	0	151	91	44	453	151	1989	1196	3518	151	13500	13500	13500	151	0.0000	no	no	902	6.7	902	3.8
1	235201000	1784	829	3357	151	1931	1013	3437	151	1917	1013	3437	151	0	0	0	151	91	44	453	151	2032	1196	3518	151	13500	13500	13500	151	0.0000	no	no	902	6.7	902	3.8
1	235202000	1494	313	1962	151	1795	672	3277	151	1738	664	2357	151	287	210	1614	151	67	29	334	151	1853	829	3357	151	13500	13500	13500	151	0.0636	no	no	902	6.7	902	3.8
1	235203000	1813	829	3357	151	1878	1013	3437	151	1960	1150	3498	151	0	0	0	151	86	44	453	151	1996	1196	3518	151	13500	13500	13500	151	0.0000	no	no	902	6.7	902	3.8
1	235204000	1457	313	1962	151	1705	666	2587	151	1736	817	2667	151	276	210	1614	151	70	29	334	151	1793	829	3357	151	13500	13500	13500	151	0.0000	no	no	902	6.7	902	3.8
1	235205000	1731	813	2437	151	1819	817	2667	151	1893	1150	3498	151	0	0	0	151	88	44	453	151	1932	1196	3518	151	13500	13500	13500	151	0.0000	no	no	902	6.7	902	3.8
1	235206000	1367	313	1962	151	1647	771	2647	151	1617	813	2437	151	230	188	1123	151	60	25	287	151	1715	817	2667	151	13500	13500	13500	151	0.0115	no	no	902	6.7	902	3.8
1	235207000	1397	313	1962	151	1680	767	2417	151	1646	813	2437	151	240	203	1468	151	64	25	287	151	1768	817	2667	151	13500	13500	13500	151	0.0115	no	no	902	6.7	902	3.8
1	235208000	1462	313	1962	151	1651	813	2437	151	1700	813	2437	151	240	203	1468	151	64	25	287	151	1751	813	2437	151	13500	13500	13500	151	0.0115	no	no	902	6.7	902	3.8
1	235209000	1649	783	3337	151	1795	829	3357	151	1869	1013	3437	151	0	0	0	151	87	72	628	151	1926	1013	3437	151	13500	13500	13500	151	0.0000	no	no	902	6.7	902	3.8
1	235210000	1725	783	3337	151	1917	829	3357	151	1909	1013	3437	151	0	0	0	151	50	16	184	151	2025	1013	3437	151	13500	13500	13500	151	0.0000	no	no	902	6.7	902	3.8
1	235211000	1474	315	2104	151	1726	829	3357	151	1697	829	3357	151	213	194	1261	151	62	24	276	151	1774	829	3357	151	13500	13500	13500	151	0.0000	no	no	902	6.7	902	3.8
1	235212000	1476	313	1962	151	1690	817	2667	151	1726	829	3357	151	207	194	1261	151	56	24	276	151	1786	829	3357	151	13500	13500	13500	151	0.0000	no	no	902	6.7	902	3.8
1	235213000	1761	783	3337	151	1879	829	3357	151	1923	1013	3437	151	0	0	0	151	50	16	184	151	1946	1013	3437	151	13500	13500	13500	151	0.0000	no	no	902	6.7	902	3.8
1	235214000	1847	783	3337	151	1960	967	3417	151	1991	1013	3437	151	0	0	0	151	50	16	184	151	2019	1150	3498	151	13500	13500	13500	151	0.0000	no	no	902	6.7	902	3.8
1	235215000	1754	829	3357	151	1861	967	3417	151	1901	967	3417	151	0	0	0	151	52	16	184	151	1934	1013	3437	151	13500	13500	13500	151	0.0000	no	no	902	6.7	902	3.8
1	235216000	1587	618	2317	151	1709	813	2437	151	1777	829	3357	151	0	0	0	151	60	24	276	151	1815	1013	3437	151	13500	13500	13500	151	0.0000	no	no	902	6.7	902	3.8
1	235217000	1450	437	2015	151	1687	813	2437	151	1611	813	2437	151	289	214	1704	151	44	24	276	151	1716	996	2518	151	13500	13500	13500	151	0.0115	no	no	902	6.7	902	3.8
1	235218000	1536	618	2317	151	1650	813	2437	151	1750	817	2667	151	0	0	0	151	60	24	276	151	1791	1000	2748	151	13500	13500	13500	151	0.0000	no	no	902	6.7	902	3.8
1	235219000	1328	313	1962	151	1558	813	2437	151	1538	813	2437	151	182	192	1215	151	61	50	488	151	1613	813	2437	151	13500	13500	13500	151	0.0115	no	no	902	6.7	902	3.8
1	235220000	1380	313	1962	151	1616	813	2437	151	1613	813	2437	151	189	186	1077	151	61	50	488	151	1693	817	2667	151	13500	13500	13500	151	0.0115	no	no	902	6.7	902	3.8
1	235221000	1501	664	2357	151	1637	813	2437	151	1688	967	3417	151	0	0	0	151	56	24	276	151	1746	1013	3437	151	13500	13500	13500	151	0.0000	no	no	902	6.7	902	3.8
1	235222000	1489	664	2357	151	1630	817	2667	151	1728	967	3417	151	0	0	0	151	55	24	276	151	1765	1013	3437	151	13500	13500	13500	151	0.0000	no	no	902	6.7	902	3.8
1	235223000	1593	672	3277	151	1836	829	3357	151	1891	967	3417	151	0	0	0	151	48	24	276	151	1921	1013	3437	151	13500	13500	13500	151	0.0000	no	no	902	6.7	902	3.8
1	235224000	1508	650	3257	151	1714	829	3357	151	1776	829	3357	151	0	0	0	151	48	24	276	151	1825	1013	3437	151	13500	13500	13500	151	0.0000	no	no	902	6.7	902	3.8
1	235225000	1505	672	3277	151	1711	829	3357	151	1762	829	3357	151	0	0	0	151	48	24	276	151	1823	1013	3437	151	13500	13500	13500	151	0.0000	no	no	902	6.7	902	3.8
1	235226000	1432	541	2426	151	1705	829	3357	151	1730	829	3357	151	0	0	0	151	48	24	276	151	1814	1013	3437	151	13500	13500	13500	151	0.0000	no	no	902	6.7	902	3.8
1	235227000	1515	315	2104	151	1733	666	2587	151	1666	817	2667	151	175	168	682	151	71	58	534	151	1780	955	2727	151	13500	13500	13500	151	0.0000	no	no	902	6.7	902	3.8
1	235228000	1403	313	1962	151	1713	664	2357	151	1641	817	2667	151	194	174	801	151	71	58	534	151	1772	955	2727	151	13500	13500	13500	151	0.0000	no	no	902	6.7	902	3.8
1	235229000	1354	313	1962	151	1673	664	2357	151	1654	771	2647	151	194	174	801	151	71	58	534	151	1769	955	2727	151	13500	13500	13500	151	0.0115	no	no	902	6.7	902	3.8
1	235230000	1320	540	2196	151	1624	813	2437	151	1628	813	2437	151	0	0	0	151	48	24	276	151	1698	817	2667	151	13500	13500	13500	151	0.0115	no	no	902	6.7	902	3.8
1	235231000	1254	313	1962	151	1667	664	2357	151	1625	813	2437	151	169	168	682	151	76	40	430	151	1759	950	2498	151	13500	13500	13500	151	0.0115	no	no	902	6.7	902	3.8
1	235232000	1235	313	1962	151	1640	664	2357	151	1602	813	2437	151	169	168	682	151	62	40	430	151	1740	996	2518	151	13500	13500	13500	151	0.0115	no	no	902	6.7	902	3.8
1	235233000	1235	448	2035	151	1633	783	3337	151	1640	829	3357	151	176	170	709	151	62	40	430	151	1777	1013	3437	151	13500	13500	13500	151	0.0000	no	no	902	6.7	902	3.8
1	235234000	1267	540	2196	151	1637	829	3357	151	1644	829	3357	151	0	0	0	151	48	24	276	151	1717	829	3357	151	13500	13500	13500	151	0.0000	no	no	902	6.7	902	3.8
1	235235000	1259	530	2407	151	1722	829	3357	151	1711	829	3357	151	0	0	0	151	47	24	276	151	1779	829	3357	151	13500	13500	13500	151	0.0000	no	no	902	6.7	902	3.8
1	235236000	1127	494	2116	151	1675	829	3357	151	1717	829	3357	151	0	0	0	151	48	24	276	151	1775	967	3417	151	13500	13500	13500	151	0.0000	no	no	902	6.7	902	3.8
1	235237000	1185	483	2096	151	1614	813	2437	151	1575	813	2437	151	150	168	682	151	81	94	1061	151	1662	996	2518	151	13500	13500	13500	151	0.0115	no	no	902	6.7	902	3.8
1	235238000	1229	540	2196	151	1709	996	2518	151	1646	813	2437	151	150	168	682	151	74	67	585	151	1743	996	2518	151	13500	13500	13500	151	0.0115	no	no	902	6.7	902	3.8
1	235239000	1229	540	2196	151	1758	955	2727	151	1679	813	2437	151	150	168	682	151	71	40	430	151	1779	1000	2748	151	13500	13500	13500	151	0.0115	no	no	902	6.7	902	3.8
1	235240000	978	540	2196	151	1716	996	2518	151	1693	813	2437	151	0	0	0	151	45	18	207	151	1766	996	2518	151	13500	13500	13500	151	0.0115	no	no	902	6.7	902	3.8
1	235241000	751	524	1204	151	1746	1013	3437	151	1726	955	2727	151	0	0	0	151	43	16	184	151	1801	1150	3498	151	13500	13500	13500	151	0.0000	no	no	902	6.7	902	3.8
1	235242000	717	517	882	151	1699	1000	2748	151	1734	1000	2748	151	0	0	0	151	43	16	184	151	1760	1000	2748	151	13500	13500	13500	151	0.0000	no	no	902	6.7	902	3.8
1	235243000	687	516	836	151	1637	996	2518	151	1650	996	2518	151	0	0	0	151	43	16	184	151	1688	996	2518	151	13500	13500	13500	151	0.0000	no	no	902	6.7	902	3.8
1	235244000	708	516	836	151	1605	996	2518	151	1599	996	2518	151	0	0	0	151	42	16	184	151	1648	996	2518	151	13500	13500	13500	151	0.0000	no	no	753	1.6	753	0.8
1	235245000	738	521	1066	151	1554	996	2518	151	1548	984	1948	151	128	116	284	151	28	16	184	151	1603	996	2518	151	13500	13500	13500	151	0.0000	no	no	753	1.6	753	0.8
1	235246000	779	528	1387	151	1571	996	2518	151	1541	984	1948	151	128	116	284	151	23	16	184	151	1627	996	2518	151	13500	13500	13500	151	0.0000	no	no	753	1.6	753	0.8
1	235247000	740	520	1020	151	1566	996	2518	151	1583	996	2518	151	128	116	284	151	23	16	184	151	1636	996	2518	151	13500	13500	13500	151	0.0000	no	no	753	1.6	753	0.8
1	235248000	731	520	1020	151	1724	967	3417	151	1839	1196	3518	151	128	116	284	151	23	16	184	151	1860	1196	3518	151	13500	13500	13500	151	0.0000	no	no	753	1.6	753	0.8
1	235249000	1525	586	2277	151	1837	996	2518	151	1865	996	2518	151	50	16	184	151	46	16	184	151	1940	1180	2598	151	13500	13500	13500	151	0.0000	no	no	727	1.2	727	0.5
1	235250000	1842	1180	2598	151	1879	1180	2598	151	1858	1180	2598	151	50	16	184	151	46	16	184	151	1883	1180	2598	151	13500	13500	13500	151	0.0000	no	no	891	6.3	891	3.5
1	235251000	1795	1180	2598	151	1826	1180	2598	151	1811	1180	2598	151	50	16	184	151	35	8	92	151	1828	1180	2598	151	13500	13500	13500	151	0.0000	no	no	891	6.3	891	3.5
1	235252000	1754	1180	2598	151	1803	1180	2598	151	1777	1180	2598	151	50	16	184	151	35	8	92	151	1807	1180	2598	151	13500	13500	13500	151	0.0000	no	no	822	3.1	822	1.7
1	235253000	1725	1134	2578	151	1762	1180	2598	151	1754	1180	2598	151	50	16	184	151	36	8	92	151	1781	1180	2598	151	13500	13500	13500	151	0.0000	no	no	659	0.4	659	0.2
1	235254000	1417	658	1900	151	1426	800	1924	151	1650	950	2498	151	129	116	284	151	19	10	115	151	1650	950	2498	151	13500	13500	13500	151	0.0000	no	no	659	0.4	659	0.2
1	235255000	1595	996	2518	151	1609	996	2518	151	1862	996	2518	151	50	16	184	151	34	8	92	151	1875	996	2518	151	13500	13500	13500	151	0.0000	no	no	659	0.4	659	0.2
1	235256000	1706	672	3277	151	1708	829	3357	151	2094	1150	3498	151	128	116	284	151	17	10	115	151	2094	1150	3498	151	13500	13500	13500	151	0.0000	no	no	886	6.1	886	3.4
1	235257000	871	532	1571	151	889	780	1620	151	2348	1196	3518	151	128	116	284	151	17	10	115	151	2348	1196	3518	151	13500	13500	13500	151	0.0000	no	no	886	6.1	886	3.4
1	235258000	1277	813	2437	151	1288	813	2437	151	1568	829	3357	151	50	16	184	151	36	10	115	151	1568	829	3357	151	13500	13500	13500	151	0.0000	no	no	886	6.1	886	3.4
1	235259000	1421	817	2667	151	1421	817	2667	151	1599	817	2667	151	146	116	284	151	17	10	115	151	1599	817	2667	151	13500	13500	13500	151	0.0000	no	no	886	6.1	886	3.4
1	235260000	1333	813	2437	151	1333	813	2437	151	1450	813	2437	151	152	117	295	151	17	10	115	151	1450	813	2437	151	13500	13500	13500	151	0.0115	no	no	1691	63.6	1691	59.5
1	235261000	1213	796	1855	151	1213	796	1855	151	1275	796	1855	151	50	16	184	151	35	8	92	151	1275	796	1855	151	13500	13500	13500	151	0.0636	no	no	1691	63.6	1691	59.5
1	235262000	1167	796	1855	151	1167	796	1855	151	1230	796	1855	151	50	16	184	151	35	8	92	151	1230	796	1855	151	13500	13500	13500	151	0.0636	no	no	1691	63.6	1691	59.5
1	235263000	1121	780	1620	151	1121	780	1620	151	1174	784	1666	151	50	16	184	151	35	8	92	151	1174	784	1666	151	13500	13500	13500	151	0.0889	no	no	1412	42.9	1412	37.4
1	235264000	1088	780	1620	151	1089	780	1620	151	1113	780	1620	151	50	16	184	151	35	8	92	151	1113	780	1620	151	13500	13500	13500	151	0.0949	no	no	1412	42.9	1412	37.4
1	235265000	1033	764	1436	151	1033	764	1436	151	1062	764	1436	151	144	116	284	151	12	8	92	151	1062	764	1436	151	13500	13500	13500	151	0.1071	no	no	1412	42.9	1412	37.4
1	235266000	1103	964	1636	151	1105	964	1636	151	1134	980	1879	151	50	16	184	151	34	8	92	151	1135	980	1879	151	13500	13500	13500	151	0.0115	no	no	1412	42.9	1412	37.4
1	235267000	1093	952	1498	151	1095	952	1498	151	1103	952	1498	151	62	24	276	151	34	8	92	151	1104	952	1498	151	13500	13500	13500	151	0.0889	no	no	1074	16.7	1074	11.4
1	235268000	1012	764	1436	151	1012	764	1436	151	1032	764	1436	151	146	116	284	151	11	8	92	151	1032	764	1436	151	13500	13500	13500	151	0.1071	no	no	1074	16.7	1074	11.4
1	235269000	1020	764	1436	151	1024	768	1482	151	1033	764	1436	151	146	116	284	151	11	8	92	151	1037	768	1482	151	13500	13500	13500	151	0.1071	no	no	1074	16.7	1074	11.4
1	235270000	1081	784	1666	151	1087	784	1666	151	1096	784	1666	151	146	116	284	151	11	8	92	151	1100	784	1666	151	13500	13500	13500	151	0.0889	no	no	1074	16.7	1074	11.4
1	235271000	1084	780	1620	151	1091	780	1620	151	1092	780	1620	151	47	10	115	151	34	8	92	151	1097	780	1620	151	13500	13500	13500	151	0.0949	no	no	1074	16.7	1074	11.4
1	235272000	1036	768	1482	151	1054	780	1620	151	1050	780	1620	151	127	116	284	151	11	8	92	151	1056	780	1620	151	13500	13500	13500	151	0.0949	no	no	1074	16.7	1074	11.4
1	235273000	1056	768	1482	151	1068	780	1620	151	1068	780	1620	151	127	116	284	151	11	8	92	151	1071	780	1620	151	13500	13500	13500	151	0.0949	no	no	1068	16.3	1068	11.0
1	235274000	1089	964	1636	151	1107	964	1636	151	1115	964	1636	151	47	10	115	151	33	8	92	151	1117	964	1636	151	13500	13500	13500	151	0.0636	no	no	1068	16.3	1068	11.0
1	235275000	1115	964	1636	151	1118	964	1636	151	1126	964	1636	151	47	10	115	151	33	8	92	151	1127	964	1636	151	13500	13500	13500	151	0.0636	no	no	1068	16.3	1068	11.0
1	235276000	1112	964	1636	151	1130	968	1682	151	1123	964	1636	151	47	10	115	151	33	8	92	151	1140	968	1682	151	13500	13500	13500	151	0.0636	no	no	1068	16.3	1068	11.0
1	235277000	1104	952	1498	151	1108	952	1498	151	1122	964	1636	151	47	10	115	151	33	8	92	151	1125	964	1636	151	13500	13500	13500	151	0.0636	no	no	1068	16.3	1068	11.0
1	235278000	1119	964	1636	151	1125	964	1636	151	1130	964	1636	151	47	10	115	151	38	16	184	151	1134	964	1636	151	13500	13500	13500	151	0.0636	no	no	1068	16.3	1068	11.0
1	235279000	1137	980	1879	151	1145	980	1879	151	1150	980	1879	151	47	10	115	151	40	16	184	151	1154	980	1879	151	13500	13500	13500	151	0.0115	no	no	1068	16.3	1068	11.0
1	235280000	1219	996	2518	151	1226	996	2518	151	1227	996	2518	151	47	10	115	151	40	16	184	151	1230	996	2518	151	13500	13500	13500	151	0.0000	no	no	1258	30.0	1258	23.9
1	235281000	1214	996	2518	151	1221	996	2518	151	1227	996	2518	151	47	10	115	151	40	16	184	151	1230	996	2518	151	13500	13500	13500	151	0.0000	no	no	1258	30.0	1258	23.9
1	235282000	1091	768	1482	151	1091	768	1482	151	1095	768	1482	151	139	120	330	151	11	8	92	151	1095	768	1482	151	13500	13500	13500	151	0.1058	no	no	1258	30.0	1258	23.9
1	235283000	1016	764	1436	151	1016	764	1436	151	1016	764	1436	151	139	120	330	151	11	8	92	151	1016	764	1436	151	13500	13500	13500	151	0.1071	no	no	1258	30.0	1258	23.9
1	235284000	1001	764	1436	151	1001	764	1436	151	1001	764	1436	151	137	117	295	151	11	8	92	151	1001	764	1436	151	13500	13500	13500	151	0.1071	no	no	1258	30.0	1258	23.9
1	235285000	1030	764	1436	151	1031	764	1436	151	1044	768	1482	151	142	120	330	151	11	8	92	151	1044	768	1482	151	13500	13500	13500	151	0.1058	no	no	1258	30.0	1258	23.9
1	235286000	1051	902	1448	151	1097	948	1452	151	1077	948	1452	151	47	10	115	151	42	16	184	151	1112	952	1498	151	13500	13500	13500	151	0.0949	no	no	1258	30.0	1258	23.9
1	235287000	1050	948	1452	151	1090	948	1452	151	1100	948	1452	151	47	10	115	151	43	18	207	151	1115	948	1452	151	13500	13500	13500	151	0.0949	no	no	1258	30.0	1258	23.9
1	235288000	1064	948	1452	151	1089	948	1452	151	1076	948	1452	151	47	10	115	151	43	18	207	151	1092	948	1452	151	13500	13500	13500	151	0.0949	no	no	1258	30.0	1258	23.9
1	235289000	1071	948	1452	151	1097	948	1452	151	1080	948	1452	151	47	10	115	151	47	24	276	151	1099	948	1452	151	13500	13500	13500	151	0.0949	no	no	1258	30.0	1258	23.9
1	235290000	1076	948	1452	151	1100	948	1452	151	1087	948	1452	151	47	10	115	151	46	18	207	151	1103	948	1452	151	13500	13500	13500	151	0.0949	no	no	1258	30.0	1258	23.9
1	235291000	1111	964	1636	151	1141	968	1682	151	1121	964	1636	151	47	10	115	151	46	18	207	151	1145	968	1682	151	13500	13500	13500	151	0.0636	no	no	1217	26.9	1217	20.6
1	235292000	1129	980	1879	151	1168	980	1879	151	1138	980	1879	151	47	10	115	151	44	16	184	151	1172	980	1879	151	13500	13500	13500	151	0.0115	no	no	1217	26.9	1217	20.6
1	235293000	981	796	1855	151	996	796	1855	151	985	796	1855	151	140	120	330	151	16	18	207	151	999	796	1855	151	13500	13500	13500	151	0.0636	no	no	1217	26.9	1217	20.6
1	235294000	964	784	1666	151	981	796	1855	151	966	784	1666	151	142	120	330	151	16	18	207	151	983	796	1855	151	13500	13500	13500	151	0.0889	no	no	1217	26.9	1217	20.6
1	235295000	928	764	1436	151	938	768	1482	151	930	764	1436	151	189	156	572	151	16	18	207	151	940	768	1482	151	13500	13500	13500	151	0.1071	no	no	1217	26.9	1217	20.6
1	235296000	901	634	1282	151	931	764	1436	151	909	752	1298	151	199	156	572	151	13	18	207	151	932	764	1436	151	13500	13500	13500	151	0.1043	no	no	1217	26.9	1217	20.6
1	235297000	922	764	1436	151	936	764	1436	151	929	764	1436	151	199	156	572	151	13	18	207	151	937	764	1436	151	13500	13500	13500	151	0.1071	no	no	1217	26.9	1217	20.6
1	235298000	883	732	1068	151	948	784	1666	151	895	732	1068	151	209	168	682	151	6	8	92	151	953	784	1666	151	13500	13500	13500	151	0.0765	no	no	1217	26.9	1217	20.6
1	235299000	892	736	1114	151	946	796	1855	151	903	736	1114	151	253	176	847	151	6	8	92	151	951	796	1855	151	13500	13500	13500	151	0.0845	no	no	1217	26.9	1217	20.6
1	235300000	900	736	1114	151	915	736	1114	151	911	736	1114	151	250	176	847	151	5	8	92	151	919	736	1114	151	13500	13500	13500	151	0.0845	no	no	1217	26.9	1217	20.6
1	235301000	897	752	1298	151	934	768	1482	151	910	752	1298	151	308	184	1031	151	5	8	92	151	939	768	1482	151	13500	13500	13500	151	0.1043	no	no	1217	26.9	1217	20.6
1	235302000	939	764	1436	151	956	764	1436	151	954	764	1436	151	293	176	847	151	5	8	92	151	962	764	1436	151	13500	13500	13500	151	0.1071	no	no	1217	26.9	1217	20.6
1	235303000	935	764	1436	151	950	764	1436	151	950	764	1436	151	299	176	847	151	5	8	92	151	956	764	1436	151	13500	13500	13500	151	0.1071	no	no	1217	26.9	1217	20.6
1	235304000	950	764	1436	151	964	764	1436	151	964	764	1436	151	297	176	847	151	5	8	92	151	970	764	1436	151	13500	13500	13500	151	0.1071	no	no	1217	26.9	1217	20.6
1	235305000	911	752	1298	151	928	752	1298	151	929	752	1298	151	302	176	847	151	5	8	92	151	936	752	1298	151	13500	13500	13500	151	0.1043	no	no	1217	26.9	1217	20.6
1	235306000	912	752	1298	151	933	764	1436	151	951	764	1436	151	317	176	847	151	5	8	92	151	962	764	1436	151	13500	13500	13500	151	0.1071	no	no	1217	26.9	1217	20.6
1	235307000	917	752	1298	151	939	764	1436	151	946	764	1436	151	313	176	847	151	5	8	92	151	962	768	1482	151	13500	13500	13500	151	0.1071	no	no	1217	26.9	1217	20.6
1	235308000	885	748	1252	151	903	748	1252	151	946	752	1298	151	247	168	682	151	5	8	92	151	948	752	1298	151	13500	13500	13500	151	0.1043	no	no	1217	26.9	1217	20.6
1	235309000	900	748	1252	151	924	748	1252	151	945	752	1298	151	227	168	682	151	5	8	92	151	954	764	1436	151	13500	13500	13500	151	0.1043	no	no	1217	26.9	1217	20.6
1	235310000	910	748	1252	151	927	748	1252	151	960	784	1666	151	216	168	682	151	5	8	92	151	964	784	1666	151	13500	13500	13500	151	0.0889	no	no	1217	26.9	1217	20.6
1	235311000	949	784	1666	151	972	784	1666	151	998	796	1855	151	216	168	682	151	5	8	92	151	1002	796	1855	151	13500	13500	13500	151	0.0636	no	no	1217	26.9	1217	20.6
1	235312000	962	784	1666	151	970	784	1666	151	1036	796	1855	151	193	168	682	151	5	8	92	151	1038	796	1855	151	13500	13500	13500	151	0.0636	no	no	1217	26.9	1217	20.6
1	235313000	991	784	1666	151	1018	796	1855	151	1051	796	1855	151	166	156	572	151	3	2	23	151	1054	796	1855	151	13500	13500	13500	151	0.0636	no	no	1217	26.9	1217	20.6
1	235314000	985	784	1666	151	991	784	1666	151	1018	796	1855	151	153	156	572	151	3	2	23	151	1022	796	1855	151	13500	13500	13500	151	0.0636	no	no	1217	26.9	1217	20.6
1	235315000	1042	796	1855	151	1058	796	1855	151	1076	796	1855	151	130	120	330	151	3	2	23	151	1086	796	1855	151	13500	13500	13500	151	0.0636	no	no	1217	26.9	1217	20.6
1	235316000	1187	796	1855	151	1204	796	1855	151	1226	796	1855	151	125	117	295	151	3	2	23	151	1236	796	1855	151	13500	13500	13500	151	0.0636	no	no	1217	26.9	1217	20.6
1	235317000	1204	796	1855	151	1216	796	1855	151	1238	796	1855	151	123	116	284	151	3	2	23	151	1244	796	1855	151	13500	13500	13500	151	0.0636	no	no	1217	26.9	1217	20.6
1	235318000	1192	796	1855	151	1201	796	1855	151	1217	796	1855	151	122	116	284	151	2	0	0	151	1219	796	1855	151	13500	13500	13500	151	0.0636	no	no	1217	26.9	1217	20.6
1	235319000	1257	980	1879	151	1261	980	1879	151	1270	980	1879	151	122	116	284	151	1	0	0	151	1271	980	1879	151	13500	13500	13500	151	0.0115	no	no	1217	26.9	1217	20.6
1	235320000	1299	980	1879	151	1301	980	1879	151	1309	980	1879	151	119	116	284	151	1	0	0	151	1309	980	1879	151	13500	13500	13500	151	0.0115	no	no	1217	26.9	1217	20.6
1	235321000	1417	996	2518	151	1417	996	2518	151	1425	996	2518	151	118	116	284	151	1	0	0	151	1425	996	2518	151	13500	13500	13500	151	0.0000	no	no	1217	26.9	1217	20.6
1	235322000	1536	1013	3437	151	1536	1013	3437	151	1536	1013	3437	151	117	116	284	151	1	0	0	151	1536	1013	3437	151	13500	13500	13500	151	0.0000	no	no	1217	26.9	1217	20.6
1	235323000	1480	996	2518	151	1480	996	2518	151	1480	996	2518	151	117	116	284	151	1	0	0	151	1480	996	2518	151	13500	13500	13500	151	0.0000	no	no	1217	26.9	1217	20.6
1	235324000	1445	996	2518	151	1445	996	2518	151	1445	996	2518	151	130	116	284	151	1	0	0	151	1445	996	2518	151	13500	13500	13500	151	0.0000	no	no	1217	26.9	1217	20.6
1	235325000	1401	996	2518	151	1401	996	2518	151	1403	996	2518	151	130	116	284	151	1	0	0	151	1403	996	2518	151	13500	13500	13500	151	0.0000	no	no	845	4.1	845	2.3
1	235326000	1279	980	1879	151	1285	980	1879	151	1287	980	1879	151	130	116	284	151	1	0	0	151	1287	980	1879	151	13500	13500	13500	151	0.0115	no	no	845	4.1	845	2.3
1	235327000	1226	800	1924	151	1240	984	1948	151	1243	984	1948	151	130	116	284	151	1	0	0	151	1243	984	1948	151	13500	13500	13500	151	0.0000	no	no	845	4.1	845	2.3
1	235328000	1261	950	2498	151	1275	996	2518	151	1277	996	2518	151	130	116	284	151	1	0	0	151	1277	996	2518	151	13500	13500	13500	151	0.0000	no	no	845	4.1	845	2.3
1	235329000	1219	796	1855	151	1232	980	1879	151	1235	980	1879	151	127	116	284	151	1	0	0	151	1235	980	1879	151	13500	13500	13500	151	0.0115	no	no	742	1.4	742	0.7
1	235330000	1128	796	1855	151	1141	796	1855	151	1149	796	1855	151	127	116	284	151	1	0	0	151	1152	796	1855	151	13500	13500	13500	151	0.0636	no	no	742	1.4	742	0.7
1	235331000	1103	784	1666	151	1117	796	1855	151	1119	796	1855	151	126	116	284	151	1	0	0	151	1123	796	1855	151	13500	13500	13500	151	0.0636	no	no	742	1.4	742	0.7
1	235332000	1099	796	1855	151	1112	796	1855	151	1121	796	1855	151	125	116	284	151	2	0	0	151	1124	796	1855	151	13500	13500	13500	151	0.0636	no	no	742	1.4	742	0.7
1	235333000	1105	800	1924	151	1121	800	1924	151	1122	800	1924	151	125	116	284	151	2	0	0	151	1127	800	1924	151	13500	13500	13500	151	0.0527	no	no	742	1.4	742	0.7
1	235334000	1016	780	1620	151	1035	780	1620	151	1035	780	1620	151	125	116	284	151	2	0	0	151	1044	780	1620	151	13500	13500	13500	151	0.0949	no	no	742	1.4	742	0.7
1	235335000	999	780	1620	151	1024	780	1620	151	1042	784	1666	151	125	116	284	151	2	0	0	151	1052	784	1666	151	13500	13500	13500	151	0.0889	no	no	742	1.4	742	0.7
1	235336000	1009	780	1620	151	1032	780	1620	151	1056	796	1855	151	125	116	284	151	2	0	0	151	1066	796	1855	151	13500	13500	13500	151	0.0636	no	no	742	1.4	742	0.7
1	235337000	997	780	1620	151	1025	780	1620	151	1036	780	1620	151	125	116	284	151	2	0	0	151	1045	780	1620	151	13500	13500	13500	151	0.0949	no	no	742	1.4	742	0.7
1	235338000	972	780	1620	151	1001	780	1620	151	999	780	1620	151	125	116	284	151	2	0	0	151	1012	780	1620	151	13500	13500	13500	151	0.0949	no	no	742	1.4	742	0.7
1	235339000	989	780	1620	151	1009	780	1620	151	999	780	1620	151	125	116	284	151	1	0	0	151	1012	780	1620	151	13500	13500	13500	151	0.0949	no	no	742	1.4	742	0.7
1	235340000	983	784	1666	151	1003	784	1666	151	995	784	1666	151	125	116	284	151	1	0	0	151	1008	784	1666	151	13500	13500	13500	151	0.0889	no	no	742	1.4	742	0.7
1	235341000	958	784	1666	151	979	784	1666	151	975	784	1666	151	124	116	284	151	1	0	0	151	989	784	1666	151	13500	13500	13500	151	0.0889	no	no	742	1.4	742	0.7
1	235342000	986	796	1855	151	1015	796	1855	151	1003	796	1855	151	125	116	284	151	1	0	0	151	1023	796	1855	151	13500	13500	13500	151	0.0636	no	no	742	1.4	742	0.7
1	235343000	962	768	1482	151	983	768	1482	151	978	768	1482	151	125	116	284	151	1	0	0	151	991	768	1482	151	13500	13500	13500	151	0.1058	no	no	742	1.4	742	0.7
1	235344000	937	752	1298	151	956	752	1298	151	953	752	1298	151	125	116	284	151	1	0	0	151	964	752	1298	151	13500	13500	13500	151	0.1043	no	no	742	1.4	742	0.7
1	235345000	920	748	1252	151	951	752	1298	151	966	784	1666	151	126	116	284	151	1	0	0	151	987	796	1855	151	13500	13500	13500	151	0.0889	no	no	742	1.4	742	0.7
1	235346000	918	748	1252	151	946	752	1298	151	947	768	1482	151	126	116	284	151	1	0	0	151	968	780	1620	151	13500	13500	13500	151	0.1058	no	no	742	1.4	742	0.7
1	235347000	911	702	1248	151	950	752	1298	151	963	768	1482	151	126	116	284	151	1	0	0	151	992	780	1620	151	13500	13500	13500	151	0.1058	no	no	742	1.4	742	0.7
1	235348000	920	764	1436	151	950	768	1482	151	974	768	1482	151	126	116	284	151	1	0	0	151	990	780	1620	151	13500	13500	13500	151	0.1058	no	no	742	1.4	742	0.7
1	235349000	933	748	1252	151	968	768	1482	151	988	764	1436	151	126	116	284	151	1	0	0	151	1009	780	1620	151	13500	13500	13500	151	0.1071	no	no	742	1.4	742	0.7
1	235350000	973	768	1482	151	983	768	1482	151	1006	780	1620	151	126	116	284	151	1	0	0	151	1013	780	1620	151	13500	13500	13500	151	0.0949	no	no	742	1.4	742	0.7
1	235351000	1006	796	1855	151	1034	796	1855	151	1040	796	1855	151	121	116	284	151	0	0	0	151	1065	796	1855	151	13500	13500	13500	151	0.0636	no	no	742	1.4	742	0.7
1	235352000	1025	796	1855	151	1054	796	1855	151	1069	796	1855	151	121	116	284	151	0	0	0	151	1093	796	1855	151	13500	13500	13500	151	0.0636	no	no	1238	28.3	1238	22.1
1	235353000	1074	796	1855	151	1100	796	1855	151	1099	796	1855	151	123	116	284	151	0	0	0	151	1112	796	1855	151	13500	13500	13500	151	0.0636	no	no	1238	28.3	1238	22.1
1	235354000	1101	796	1855	151	1129	796	1855	151	1132	796	1855	151	123	116	284	151	0	0	0	151	1146	796	1855	151	13500	13500	13500	151	0.0636	no	no	1238	28.3	1238	22.1
1	235355000	1123	813	2437	151	1150	813	2437	151	1146	813	2437	151	122	116	284	151	0	0	0	151	1164	813	2437	151	13500	13500	13500	151	0.0115	no	no	1238	28.3	1238	22.1
1	235356000	993	784	1666	151	1040	796	1855	151	1030	796	1855	151	123	116	284	151	0	0	0	151	1064	796	1855	151	13500	13500	13500	151	0.0636	no	no	1238	28.3	1238	22.1
1	235357000	998	780	1620	151	1047	784	1666	151	1036	784	1666	151	126	116	284	151	0	0	0	151	1072	796	1855	151	13500	13500	13500	151	0.0889	no	no	1238	28.3	1238	22.1
1	235358000	991	780	1620	151	1038	784	1666	151	1028	784	1666	151	126	116	284	151	0	0	0	151	1062	796	1855	151	13500	13500	13500	151	0.0889	no	no	1238	28.3	1238	22.1
1	235359000	989	774	1551	151	1049	796	1855	151	1039	796	1855	151	129	117	295	151	0	0	0	151	1083	796	1855	151	13500	13500	13500	151	0.0636	no	no	1238	28.3	1238	22.1
1	235360000	993	797	1862	151	1058	797	1862	151	1047	813	2437	151	129	117	295	151	0	0	0	151	1096	813	2437	151	13500	13500	13500	151	0.0115	no	no	1238	28.3	1238	22.1
1	235361000	938	748	1252	151	1043	780	1620	151	984	756	1344	151	129	117	295	151	0	0	0	151	1068	780	1620	151	13500	13500	13500	151	0.1064	no	no	1238	28.3	1238	22.1
1	235362000	947	748	1252	151	1046	780	1620	151	995	780	1620	151	122	116	284	151	0	0	0	151	1073	780	1620	151	13500	13500	13500	151	0.0949	no	no	1238	28.3	1238	22.1
1	235363000	975	762	1413	151	1090	796	1855	151	1017	796	1855	151	122	116	284	151	0	0	0	151	1111	796	1855	151	13500	13500	13500	151	0.0636	no	no	615	0.2	615	0.1
1	235364000	966	752	1298	151	1116	796	1855	151	987	752	1298	151	122	116	284	151	0	0	0	151	1121	796	1855	151	13500	13500	13500	151	0.1043	no	no	615	0.2	615	0.1
1	235365000	962	748	1252	151	1129	796	1855	151	992	764	1436	151	122	116	284	151	0	0	0	151	1138	796	1855	151	13500	13500	13500	151	0.1071	no	no	615	0.2	615	0.1
1	235366000	981	752	1298	151	1150	800	1924	151	1012	768	1482	151	122	116	284	151	0	0	0	151	1161	800	1924	151	13500	13500	13500	151	0.1058	no	no	615	0.2	615	0.1
1	235367000	1003	764	1436	151	1175	813	2437	151	1036	784	1666	151	120	116	284	151	0	0	0	151	1191	813	2437	151	13500	13500	13500	151	0.0889	no	no	789	2.3	789	1.2
1	235368000	979	764	1436	151	1062	796	1855	151	1015	774	1551	151	120	116	284	151	0	0	0	151	1079	796	1855	151	13500	13500	13500	151	0.1016	no	no	789	2.3	789	1.2
1	235369000	972	748	1252	151	1017	752	1298	151	1007	768	1482	151	120	116	284	151	0	0	0	151	1035	784	1666	151	13500	13500	13500	151	0.1058	no	no	789	2.3	789	1.2
1	235370000	981	764	1436	151	1015	764	1436	151	998	764	1436	151	120	116	284	151	0	0	0	151	1016	764	1436	151	13500	13500	13500	151	0.1071	no	no	789	2.3	789	1.2
1	235371000	998	752	1298	151	1049	796	1855	151	1018	764	1436	151	121	116	284	151	0	0	0	151	1050	796	1855	151	13500	13500	13500	151	0.1071	no	no	789	2.3	789	1.2
1	235372000	1099	813	2437	151	1168	813	2437	151	1115	813	2437	151	121	116	284	151	0	0	0	151	1170	813	2437	151	13500	13500	13500	151	0.0115	no	no	789	2.3	789	1.2
1	235373000	1227	829	3357	151	1249	829	3357	151	1239	829	3357	151	117	116	284	151	0	0	0	151	1250	829	3357	151	13500	13500	13500	151	0.0000	no	no	789	2.3	789	1.2
1	235374000	1238	813	2437	151	1259	813	2437	151	1249	813	2437	151	117	116	284	151	0	0	0	151	1260	813	2437	151	13500	13500	13500	151	0.0115	no	no	789	2.3	789	1.2
1	235375000	1282	813	2437	151	1293	813	2437	151	1295	813	2437	151	117	116	284	151	0	0	0	151	1295	813	2437	151	13500	13500	13500	151	0.0115	no	no	789	2.3	789	1.2
1	235376000	1140	796	1855	151	1152	796	1855	151	1151	796	1855	151	117	116	284	151	0	0	0	151	1155	796	1855	151	13500	13500	13500	151	0.0636	no	no	789	2.3	789	1.2
1	235377000	1150	796	1855	151	1167	980	1879	151	1166	980	1879	151	114	110	215	151	0	0	0	151	1170	980	1879	151	13500	13500	13500	151	0.0115	no	no	789	2.3	789	1.2
1	235378000	1144	922	1678	151	1187	980	1879	151	1187	980	1879	151	114	110	215	151	0	0	0	151	1187	980	1879	151	13500	13500	13500	151	0.0115	no	no	789	2.3	789	1.2
1	235379000	1154	980	1879	151	1211	980	1879	151	1211	980	1879	151	114	110	215	151	0	0	0	151	1211	980	1879	151	13500	13500	13500	151	0.0115	no	no	789	2.3	789	1.2
1	235380000	1175	980	1879	151	1211	980	1879	151	1211	980	1879	151	114	110	215	151	0	0	0	151	1211	980	1879	151	13500	13500	13500	151	0.0115	no	no	789	2.3	789	1.2
1	235381000	1188	980	1879	151	1229	980	1879	151	1229	980	1879	151	114	110	215	151	0	0	0	151	1229	980	1879	151	13500	13500	13500	151	0.0115	no	no	789	2.3	789	1.2
1	235382000	1251	796	1855	151	1286	980	1879	151	1286	980	1879	151	114	110	215	151	0	0	0	151	1286	980	1879	151	13500	13500	13500	151	0.0115	no	no	789	2.3	789	1.2
1	235383000	1208	796	1855	151	1262	980	1879	151	1262	980	1879	151	114	110	215	151	0	0	0	151	1262	980	1879	151	13500	13500	13500	151	0.0115	no	no	789	2.3	789	1.2
1	235384000	1193	780	1620	151	1240	980	1879	151	1240	980	1879	151	114	110	215	151	0	0	0	151	1240	980	1879	151	13500	13500	13500	151	0.0115	no	no	789	2.3	789	1.2
1	235385000	1193	780	1620	151	1230	964	1636	151	1230	964	1636	151	114	110	215	151	0	0	0	151	1230	964	1636	151	13500	13500	13500	151	0.0636	no	no	789	2.3	789	1.2
1	235386000	1206	780	1620	151	1226	964	1636	151	1226	964	1636	151	114	110	215	151	0	0	0	151	1226	964	1636	151	13500	13500	13500	151	0.0636	no	no	789	2.3	789	1.2
1	235387000	1201	780	1620	151	1221	964	1636	151	1221	964	1636	151	113	110	215	151	0	0	0	151	1221	964	1636	151	13500	13500	13500	151	0.0636	no	no	789	2.3	789	1.2
1	235388000	1240	980	1879	151	1254	980	1879	151	1254	980	1879	151	113	110	215	151	0	0	0	151	1254	980	1879	151	13500	13500	13500	151	0.0115	no	no	789	2.3	789	1.2
1	235389000	1221	964	1636	151	1232	964	1636	151	1232	964	1636	151	113	110	215	151	0	0	0	151	1232	964	1636	151	13500	13500	13500	151	0.0636	no	no	789	2.3	789	1.2
1	235390000	1262	968	1682	151	1277	968	1682	151	1277	968	1682	151	113	110	215	151	0	0	0	151	1277	968	1682	151	13500	13500	13500	151	0.0527	no	no	789	2.3	789	1.2
1	235391000	1263	968	1682	151	1272	968	1682	151	1274	968	1682	151	112	108	192	151	0	0	0	151	1274	968	1682	151	13500	13500	13500	151	0.0527	no	no	892	6.3	892	3.6
1	235392000	1288	980	1879	151	1292	980	1879	151	1296	980	1879	151	112	108	192	151	0	0	0	151	1296	980	1879	151	13500	13500	13500	151	0.0115	no	no	892	6.3	892	3.6
1	235393000	1339	984	1948	151	1343	984	1948	151	1347	984	1948	151	112	108	192	151	0	0	0	151	1347	984	1948	151	13500	13500	13500	151	0.0000	no	no	892	6.3	892	3.6
1	235394000	1333	996	2518	151	1341	996	2518	151	1344	996	2518	151	112	108	192	151	0	0	0	151	1344	996	2518	151	13500	13500	13500	151	0.0000	no	no	892	6.3	892	3.6
1	235395000	1348	996	2518	151	1363	996	2518	151	1360	996	2518	151	112	108	192	151	0	0	0	151	1363	996	2518	151	13500	13500	13500	151	0.0000	no	no	892	6.3	892	3.6
1	235396000	1330	980	1879	151	1346	980	1879	151	1343	980	1879	151	112	108	192	151	0	0	0	151	1346	980	1879	151	13500	13500	13500	151	0.0115	no	no	892	6.3	892	3.6
1	235397000	1338	996	2518	151	1359	996	2518	151	1356	996	2518	151	111	108	192	151	0	0	0	151	1359	996	2518	151	13500	13500	13500	151	0.0000	no	no	892	6.3	892	3.6
1	235398000	1248	980	1879	151	1268	980	1879	151	1264	980	1879	151	111	108	192	151	0	0	0	151	1268	980	1879	151	13500	13500	13500	151	0.0115	no	no	892	6.3	892	3.6
1	235399000	1221	980	1879	151	1242	980	1879	151	1240	980	1879	151	108	108	192	151	0	0	0	151	1244	980	1879	151	13500	13500	13500	151	0.0115	no	no	892	6.3	892	3.6
1	235400000	1228	980	1879	151	1245	980	1879	151	1246	980	1879	151	108	108	192	151	0	0	0	151	1248	980	1879	151	13500	13500	13500	151	0.0115	no	no	892	6.3	892	3.6
1	235401000	1228	980	1879	151	1256	980	1879	151	1248	980	1879	151	108	108	192	151	0	0	0	151	1258	980	1879	151	13500	13500	13500	151	0.0115	no	no	892	6.3	892	3.6
1	235402000	1208	980	1879	151	1241	980	1879	151	1232	980	1879	151	111	108	192	151	0	0	0	151	1242	980	1879	151	13500	13500	13500	151	0.0115	no	no	892	6.3	892	3.6
1	235403000	1197	980	1879	151	1238	980	1879	151	1230	980	1879	151	111	108	192	151	0	0	0	151	1241	980	1879	151	13500	13500	13500	151	0.0115	no	no	892	6.3	892	3.6
1	235404000	1181	980	1879	151	1229	980	1879	151	1225	980	1879	151	111	108	192	151	0	0	0	151	1232	980	1879	151	13500	13500	13500	151	0.0115	no	no	892	6.3	892	3.6
1	235405000	1209	980	1879	151	1248	980	1879	151	1250	980	1879	151	108	108	192	151	0	0	0	151	1251	980	1879	151	13500	13500	13500	151	0.0115	no	no	892	6.3	892	3.6
1	235406000	1195	980	1879	151	1270	980	1879	151	1274	980	1879	151	109	108	192	151	0	0	0	151	1274	980	1879	151	13500	13500	13500	151	0.0115	no	no	892	6.3	892	3.6
1	235407000	1173	934	1873	151	1262	980	1879	151	1264	980	1879	151	110	108	192	151	0	0	0	151	1268	980	1879	151	13500	13500	13500	151	0.0115	no	no	1305	33.8	1305	27.8
1	235408000	1183	980	1879	151	1285	980	1879	151	1285	980	1879	151	110	108	192	151	0	0	0	151	1288	980	1879	151	13500	13500	13500	151	0.0115	no	no	1305	33.8	1305	27.8
1	235409000	1150	918	1632	151	1236	968	1682	151	1233	964	1636	151	110	108	192	151	0	0	0	151	1236	968	1682	151	13500	13500	13500	151	0.0636	no	no	1012	13.1	1012	8.3
1	235410000	1188	964	1636	151	1238	968	1682	151	1238	968	1682	151	110	108	192	151	0	0	0	151	1238	968	1682	151	13500	13500	13500	151	0.0527	no	no	1012	13.1	1012	8.3
1	235411000	1279	996	2518	151	1317	996	2518	151	1317	996	2518	151	111	108	192	151	0	0	0	151	1317	996	2518	151	13500	13500	13500	151	0.0000	no	no	1012	13.1	1012	8.3
1	235412000	1330	996	2518	151	1356	996	2518	151	1356	996	2518	151	111	108	192	151	0	0	0	151	1356	996	2518	151	13500	13500	13500	151	0.0000	no	no	1012	13.1	1012	8.3
1	235413000	1330	996	2518	151	1350	996	2518	151	1350	996	2518	151	111	108	192	151	0	0	0	151	1350	996	2518	151	13500	13500	13500	151	0.0000	no	no	1012	13.1	1012	8.3
1	235414000	1225	980	1879	151	1277	980	1879	151	1277	980	1879	151	111	108	192	151	0	0	0	151	1277	980	1879	151	13500	13500	13500	151	0.0115	no	no	1012	13.1	1012	8.3
1	235415000	1233	980	1879	151	1276	980	1879	151	1279	980	1879	151	111	108	192	151	0	0	0	151	1279	980	1879	151	13500	13500	13500	151	0.0115	no	no	1012	13.1	1012	8.3
1	235416000	1283	984	1948	151	1331	996	2518	151	1326	996	2518	151	113	108	192	151	0	0	0	151	1331	996	2518	151	13500	13500	13500	151	0.0000	no	no	1012	13.1	1012	8.3
1	235417000	1249	980	1879	151	1268	980	1879	151	1268	980	1879	151	113	108	192	151	0	0	0	151	1268	980	1879	151	13500	13500	13500	151	0.0115	no	no	1012	13.1	1012	8.3
1	235418000	1276	980	1879	151	1297	980	1879	151	1295	980	1879	151	113	108	192	151	0	0	0	151	1297	980	1879	151	13500	13500	13500	151	0.0115	no	no	1012	13.1	1012	8.3
1	235419000	1314	980	1879	151	1327	980	1879	151	1326	980	1879	151	171	156	572	151	0	0	0	151	1327	980	1879	151	13500	13500	13500	151	0.0115	no	no	1012	13.1	1012	8.3
1	235420000	1290	980	1879	151	1318	980	1879	151	1317	980	1879	151	167	156	572	151	0	0	0	151	1318	980	1879	151	13500	13500	13500	151	0.0115	no	no	1012	13.1	1012	8.3
1	235421000	1315	980	1879	151	1344	980	1879	151	1337	980	1879	151	159	156	572	151	0	0	0	151	1344	980	1879	151	13500	13500	13500	151	0.0115	no	no	1012	13.1	1012	8.3
1	235422000	1277	980	1879	151	1303	980	1879	151	1299	980	1879	151	163	160	595	151	0	0	0	151	1307	980	1879	151	13500	13500	13500	151	0.0115	no	no	1012	13.1	1012	8.3
1	235423000	1341	980	1879	151	1349	980	1879	151	1353	980	1879	151	199	178	893	151	0	0	0	151	1353	980	1879	151	13500	13500	13500	151	0.0115	no	no	1012	13.1	1012	8.3
1	235424000	1421	984	1948	151	1430	984	1948	151	1446	984	1948	151	198	178	893	151	0	0	0	151	1449	984	1948	151	13500	13500	13500	151	0.0000	no	no	2316	85.4	2316	83.9
1	235425000	1548	996	2518	151	1560	996	2518	151	1568	996	2518	151	196	176	847	151	0	0	0	151	1568	996	2518	151	13500	13500	13500	151	0.0000	no	no	2316	85.4	2316	83.9
1	235426000	2084	1196	3518	151	2084	1196	3518	151	2099	1196	3518	151	196	176	847	151	0	0	0	151	2099	1196	3518	151	13500	13500	13500	151	0.0000	no	no	2316	85.4	2316	83.9
1	235427000	1944	1180	2598	151	1944	1180	2598	151	1944	1180	2598	151	197	176	847	151	0	0	0	151	1944	1180	2598	151	13500	13500	13500	151	0.0000	no	no	1297	33.1	1297	27.1
1	235428000	1905	1180	2598	151	1910	1180	2598	151	1911	1180	2598	151	369	210	1614	151	0	0	0	151	1913	1180	2598	151	13500	13500	13500	151	0.0000	no	no	1297	33.1	1297	27.1
1	235429000	1817	1180	2598	151	1833	1180	2598	151	1823	1180	2598	151	398	210	1614	151	0	0	0	151	1833	1180	2598	151	13500	13500	13500	151	0.0000	no	no	1297	33.1	1297	27.1
1	235430000	1860	1368	2908	151	1907	1380	3598	151	1887	1380	3598	151	431	210	1614	151	0	0	0	151	1907	1380	3598	151	13500	13500	13500	151	0.0000	no	no	1297	33.1	1297	27.1
1	235431000	1879	1380	3598	151	1918	1380	3598	151	1883	1380	3598	151	501	210	1614	151	0	0	0	151	1918	1380	3598	151	13500	13500	13500	151	0.0000	no	no	1297	33.1	1297	27.1
1	235432000	1907	1364	2678	151	1941	1364	2678	151	1910	1364	2678	151	556	210	1614	151	0	0	0	151	1941	1364	2678	151	13500	13500	13500	151	0.0000	no	no	1297	33.1	1297	27.1
1	235433000	1873	1364	2678	151	1912	1364	2678	151	1879	1364	2678	151	175	124	376	151	0	0	0	151	1912	1364	2678	151	13500	13500	13500	151	0.0000	no	no	1297	33.1	1297	27.1
1	235434000	1841	1364	2678	151	1899	1364	2678	151	1879	1364	2678	151	188	124	376	151	0	0	0	151	1899	1364	2678	151	13500	13500	13500	151	0.0000	no	no	1297	33.1	1297	27.1
1	235435000	1827	1380	3598	151	1888	1380	3598	151	1849	1380	3598	151	189	124	376	151	0	0	0	151	1890	1380	3598	151	13500	13500	13500	151	0.0000	no	no	1297	33.1	1297	27.1
1	235436000	1648	1168	1973	151	1709	1180	2598	151	1667	1168	1973	151	185	132	434	151	0	0	0	151	1709	1180	2598	151	13500	13500	13500	151	0.0000	no	no	1297	33.1	1297	27.1
1	235437000	1595	1180	2598	151	1704	1184	2828	151	1632	1180	2598	151	182	132	434	151	0	0	0	151	1708	1184	2828	151	13500	13500	13500	151	0.0000	no	no	1297	33.1	1297	27.1
1	235438000	1496	1164	1904	151	1679	1180	2598	151	1567	1164	1904	151	179	132	434	151	0	0	0	151	1688	1180	2598	151	13500	13500	13500	151	0.0000	no	no	1297	33.1	1297	27.1
1	235439000	1475	1164	1904	151	1585	1180	2598	151	1504	1164	1904	151	173	120	330	151	0	0	0	151	1589	1180	2598	151	13500	13500	13500	151	0.0000	no	no	1297	33.1	1297	27.1
1	235440000	1485	1164	1904	151	1556	1184	2828	151	1519	1164	1904	151	172	120	330	151	0	0	0	151	1562	1184	2828	151	13500	13500	13500	151	0.0000	no	no	1297	33.1	1297	27.1
1	235441000	1448	1164	1904	151	1506	1164	1904	151	1495	1164	1904	151	179	120	330	151	0	0	0	151	1507	1164	1904	151	13500	13500	13500	151	0.0000	no	no	1297	33.1	1297	27.1
1	235442000	1413	1164	1904	151	1447	1164	1904	151	1452	1164	1904	151	179	120	330	151	0	0	0	151	1452	1164	1904	151	13500	13500	13500	151	0.0000	no	no	1297	33.1	1297	27.1
1	235443000	1426	1164	1904	151	1470	1164	1904	151	1470	1164	1904	151	169	120	330	151	0	0	0	151	1470	1164	1904	151	13500	13500	13500	151	0.0000	no	no	1297	33.1	1297	27.1
1	235444000	1448	1168	1973	151	1491	1168	1973	151	1491	1168	1973	151	169	120	330	151	0	0	0	151	1491	1168	1973	151	13500	13500	13500	151	0.0000	no	no	1297	33.1	1297	27.1
1	235445000	1415	1164	1904	151	1475	1164	1904	151	1481	1164	1904	151	173	120	330	151	0	0	0	151	1481	1164	1904	151	13500	13500	13500	151	0.0000	no	no	1297	33.1	1297	27.1
1	235446000	1411	1164	1904	151	1468	1164	1904	151	1460	1164	1904	151	174	120	330	151	0	0	0	151	1472	1164	1904	151	13500	13500	13500	151	0.0000	no	no	1297	33.1	1297	27.1
1	235447000	1405	1164	1904	151	1492	1164	1904	151	1481	1164	1904	151	174	120	330	151	0	0	0	151	1492	1164	1904	151	13500	13500	13500	151	0.0000	no	no	1297	33.1	1297	27.1
1	235448000	1453	1164	1904	151	1532	1168	1973	151	1521	1164	1904	151	180	120	330	151	0	0	0	151	1532	1168	1973	151	13500	13500	13500	151	0.0000	no	no	1297	33.1	1297	27.1
1	235449000	1495	1180	2598	151	1588	1180	2598	151	1588	1180	2598	151	180	120	330	151	0	0	0	151	1588	1180	2598	151	13500	13500	13500	151	0.0000	no	no	1297	33.1	1297	27.1
1	235450000	1450	1164	1904	151	1562	1180	2598	151	1562	1180	2598	151	168	116	284	151	0	0	0	151	1562	1180	2598	151	13500	13500	13500	151	0.0000	no	no	1297	33.1	1297	27.1
1	235451000	1417	1164	1904	151	1565	1180	2598	151	1565	1180	2598	151	169	117	295	151	0	0	0	151	1565	1180	2598	151	13500	13500	13500	151	0.0000	no	no	1297	33.1	1297	27.1
1	235452000	1505	1164	1904	151	1557	1164	1904	151	1560	1164	1904	151	169	117	295	151	0	0	0	151	1561	1164	1904	151	13500	13500	13500	151	0.0000	no	no	1297	33.1	1297	27.1
1	235453000	1561	1164	1904	151	1590	1164	1904	151	1598	1164	1904	151	169	117	295	151	0	0	0	151	1598	1164	1904	151	13500	13500	13500	151	0.0000	no	no	1297	33.1	1297	27.1
1	235454000	1586	1164	1904	151	1619	1164	1904	151	1619	1164	1904	151	166	117	295	151	0	0	0	151	1619	1164	1904	151	13500	13500	13500	151	0.0000	no	no	1297	33.1	1297	27.1
1	235455000	1640	1164	1904	151	1657	1164	1904	151	1657	1164	1904	151	162	116	284	151	0	0	0	151	1657	1164	1904	151	13500	13500	13500	151	0.0000	no	no	1297	33.1	1297	27.1
1	235456000	1618	1164	1904	151	1646	1164	1904	151	1646	1164	1904	151	162	116	284	151	0	0	0	151	1646	1164	1904	151	13500	13500	13500	151	0.0000	no	no	1297	33.1	1297	27.1
1	235457000	1652	1180	2598	151	1685	1180	2598	151	1685	1180	2598	151	162	116	284	151	0	0	0	151	1685	1180	2598	151	13500	13500	13500	151	0.0000	no	no	1297	33.1	1297	27.1
1	235458000	1676	1180	2598	151	1722	1180	2598	151	1719	1180	2598	151	163	116	284	151	0	0	0	151	1722	1180	2598	151	13500	13500	13500	151	0.0000	no	no	1297	33.1	1297	27.1
1	235459000	1666	1180	2598	151	1705	1180	2598	151	1701	1180	2598	151	161	116	284	151	0	0	0	151	1706	1180	2598	151	13500	13500	13500	151	0.0000	no	no	1297	33.1	1297	27.1
1	235460000	1667	1180	2598	151	1715	1180	2598	151	1687	1180	2598	151	163	116	284	151	0	0	0	151	1715	1180	2598	151	13500	13500	13500	151	0.0000	no	no	1193	25.0	1193	18.7
1	235461000	1622	1164	1904	151	1670	1164	1904	151	1658	1164	1904	151	171	117	295	151	0	0	0	151	1679	1164	1904	151	13500	13500	13500	151	0.0000	no	no	1193	25.0	1193	18.7
1	235462000	1665	1180	2598	151	1713	1180	2598	151	1723	1180	2598	151	67	24	276	151	0	0	0	151	1740	1180	2598	151	13500	13500	13500	151	0.0000	no	no	1193	25.0	1193	18.7
1	235463000	2057	1380	3598	151	2063	1380	3598	151	2074	1380	3598	151	41	24	276	151	0	0	0	151	2075	1380	3598	151	13500	13500	13500	151	0.0000	no	no	1193	25.0	1193	18.7
1	235464000	1830	1180	2598	151	1838	1180	2598	151	1838	1180	2598	151	37	24	276	151	0	0	0	151	1839	1180	2598	151	13500	13500	13500	151	0.0000	no	no	1193	25.0	1193	18.7
1	235465000	1761	1180	2598	151	1785	1364	2678	151	1792	1364	2678	151	37	24	276	151	0	0	0	151	1793	1364	2678	151	13500	13500	13500	151	0.0000	no	no	1193	25.0	1193	18.7
1	235466000	1723	1180	2598	151	1744	1318	2658	151	1740	1318	2658	151	24	16	184	151	0	0	0	151	1744	1318	2658	151	13500	13500	13500	151	0.0000	no	no	1193	25.0	1193	18.7
1	235467000	1846	1180	2598	151	1861	1318	2658	151	1863	1318	2658	151	24	16	184	151	0	0	0	151	1863	1318	2658	151	13500	13500	13500	151	0.0000	no	no	1193	25.0	1193	18.7
1	235468000	1823	1318	2658	151	1840	1318	2658	151	1839	1318	2658	151	0	0	0	151	0	0	0	151	1840	1318	2658	151	13500	13500	13500	151	0.0000	no	no	1193	25.0	1193	18.7
1	235469000	1792	1180	2598	151	1812	1318	2658	151	1812	1318	2658	151	0	0	0	151	0	0	0	151	1812	1318	2658	151	13500	13500	13500	151	0.0000	no	no	1193	25.0	1193	18.7
1	235470000	1846	1318	2658	151	1862	1318	2658	151	1862	1318	2658	151	0	0	0	151	0	0	0	151	1862	1318	2658	151	13500	13500	13500	151	0.0000	no	no	1193	25.0	1193	18.7
1	235471000	1882	1180	2598	151	1895	1180	2598	151	1895	1180	2598	151	0	0	0	151	0	0	0	151	1895	1180	2598	151	13500	13500	13500	151	0.0000	no	no	1193	25.0	1193	18.7
1	235472000	1801	1180	2598	151	1826	1180	2598	151	1826	1180	2598	151	0	0	0	151	0	0	0	151	1826	1180	2598	151	13500	13500	13500	151	0.0000	no	no	1193	25.0	1193	18.7
1	235473000	1701	1180	2598	151	1731	1180	2598	151	1731	1180	2598	151	0	0	0	151	0	0	0	151	1731	1180	2598	151	13500	13500	13500	151	0.0000	no	no	1193	25.0	1193	18.7
1	235474000	1615	1180	2598	151	1638	1180	2598	151	1637	1180	2598	151	0	0	0	151	0	0	0	151	1638	1180	2598	151	13500	13500	13500	151	0.0000	no	no	1193	25.0	1193	18.7
1	235475000	1592	1168	1973	151	1607	1168	1973	151	1605	1168	1973	151	0	0	0	151	0	0	0	151	1607	1168	1973	151	13500	13500	13500	151	0.0000	no	no	1193	25.0	1193	18.7
1	235476000	1611	1180	2598	151	1624	1180	2598	151	1623	1180	2598	151	0	0	0	151	0	0	0	151	1624	1180	2598	151	13500	13500	13500	151	0.0000	no	no	1193	25.0	1193	18.7
1	235477000	1658	1180	2598	151	1663	1180	2598	151	1663	1180	2598	151	0	0	0	151	0	0	0	151	1663	1180	2598	151	13500	13500	13500	151	0.0000	no	no	1193	25.0	1193	18.7
1	235478000	1656	1180	2598	151	1659	1180	2598	151	1659	1180	2598	151	0	0	0	151	0	0	0	151	1659	1180	2598	151	13500	13500	13500	151	0.0000	no	no	1193	25.0	1193	18.7
1	235479000	1650	1180	2598	151	1653	1180	2598	151	1653	1180	2598	151	0	0	0	151	0	0	0	151	1653	1180	2598	151	13500	13500	13500	151	0.0000	no	no	1394	41.3	1394	35.8
1	235480000	1663	1180	2598	151	1664	1180	2598	151	1664	1180	2598	151	0	0	0	151	0	0	0	151	1664	1180	2598	151	13500	13500	13500	151	0.0000	no	no	1394	41.3	1394	35.8
1	235481000	1601	1180	2598	151	1602	1180	2598	151	1602	1180	2598	151	0	0	0	151	0	0	0	151	1602	1180	2598	151	13500	13500	13500	151	0.0000	no	no	1394	41.3	1394	35.8
1	235482000	1495	1164	1904	151	1497	1164	1904	151	1497	1164	1904	151	0	0	0	151	0	0	0	151	1497	1164	1904	151	13500	13500	13500	151	0.0000	no	no	1394	41.3	1394	35.8
1	235483000	1451	1164	1904	151	1454	1164	1904	151	1454	1164	1904	151	0	0	0	151	0	0	0	151	1454	1164	1904	151	13500	13500	13500	151	0.0000	no	no	1394	41.3	1394	35.8
1	235484000	1423	1164	1904	151	1425	1164	1904	151	1425	1164	1904	151	0	0	0	151	0	0	0	151	1425	1164	1904	151	13500	13500	13500	151	0.0000	no	no	1394	41.3	1394	35.8
1	235485000	1450	1164	1904	151	1450	1164	1904	151	1450	1164	1904	151	0	0	0	151	0	0	0	151	1450	1164	1904	151	13500	13500	13500	151	0.0000	no	no	1394	41.3	1394	35.8
1	235486000	1450	1168	1973	151	1450	1168	1973	151	1450	1168	1973	151	0	0	0	151	0	0	0	151	1450	1168	1973	151	13500	13500	13500	151	0.0000	no	no	1394	41.3	1394	35.8
1	235487000	1409	1164	1904	151	1423	1164	1904	151	1423	1164	1904	151	0	0	0	151	0	0	0	151	1423	1164	1904	151	13500	13500	13500	151	0.0000	no	no	1394	41.3	1394	35.8
1	235488000	1382	1152	1698	151	1389	1164	1904	151	1389	1164	1904	151	0	0	0	151	0	0	0	151	1389	1164	1904	151	13500	13500	13500	151	0.0000	no	no	1394	41.3	1394	35.8
1	235489000	1383	980	1879	151	1395	1118	1898	151	1395	1118	1898	151	0	0	0	151	0	0	0	151	1395	1118	1898	151	13500	13500	13500	151	0.0000	no	no	1394	41.3	1394	35.8
1	235490000	1387	980	1879	151	1395	980	1879	151	1395	980	1879	151	0	0	0	151	0	0	0	151	1395	980	1879	151	13500	13500	13500	151	0.0115	no	no	1394	41.3	1394	35.8
1	235491000	1342	980	1879	151	1361	1118	1898	151	1361	1118	1898	151	0	0	0	151	0	0	0	151	1361	1118	1898	151	13500	13500	13500	151	0.0000	no	no	1394	41.3	1394	35.8
1	235492000	1366	1164	1904	151	1385	1164	1904	151	1385	1164	1904	151	0	0	0	151	0	0	0	151	1385	1164	1904	151	13500	13500	13500	151	0.0000	no	no	1394	41.3	1394	35.8
1	235493000	1387	1164	1904	151	1397	1164	1904	151	1397	1164	1904	151	0	0	0	151	0	0	0	151	1397	1164	1904	151	13500	13500	13500	151	0.0000	no	no	1394	41.3	1394	35.8
1	235494000	1405	1164	1904	151	1406	1164	1904	151	1406	1164	1904	151	0	0	0	151	0	0	0	151	1406	1164	1904	151	13500	13500	13500	151	0.0000	no	no	1394	41.3	1394	35.8
1	235495000	1431	1164	1904	151	1432	1164	1904	151	1432	1164	1904	151	0	0	0	151	0	0	0	151	1432	1164	1904	151	13500	13500	13500	151	0.0000	no	no	1394	41.3	1394	35.8
1	235496000	1544	1180	2598	151	1545	1180	2598	151	1545	1180	2598	151	0	0	0	151	0	0	0	151	1545	1180	2598	151	13500	13500	13500	151	0.0000	no	no	1394	41.3	1394	35.8
1	235497000	1622	1184	2828	151	1623	1184	2828	151	1623	1184	2828	151	0	0	0	151	0	0	0	151	1623	1184	2828	151	13500	13500	13500	151	0.0000	no	no	1394	41.3	1394	35.8
1	235498000	1584	1180	2598	151	1611	1180	2598	151	1611	1180	2598	151	0	0	0	151	0	0	0	151	1611	1180	2598	151	13500	13500	13500	151	0.0000	no	no	1394	41.3	1394	35.8
1	235499000	1577	1180	2598	151	1628	1180	2598	151	1626	1180	2598	151	0	0	0	151	0	0	0	151	1630	1180	2598	151	13500	13500	13500	151	0.0000	no	no	1394	41.3	1394	35.8
1	235500000	1564	1180	2598	151	1597	1180	2598	151	1600	1180	2598	151	0	0	0	151	0	0	0	151	1604	1180	2598	151	13500	13500	13500	151	0.0000	no	no	1394	41.3	1394	35.8
1	235501000	1567	1180	2598	151	1599	1180	2598	151	1600	1180	2598	151	0	0	0	151	0	0	0	151	1604	1180	2598	151	13500	13500	13500	151	0.0000	no	no	1394	41.3	1394	35.8
1	235502000	1701	996	2518	151	1732	1000	2748	151	1738	1000	2748	151	0	0	0	151	0	0	0	151	1742	1000	2748	151	13500	13500	13500	151	0.0000	no	no	1394	41.3	1394	35.8
1	235503000	2181	1196	3518	151	2212	1196	3518	151	2215	1196	3518	151	0	0	0	151	0	0	0	151	2215	1196	3518	151	13500	13500	13500	151	0.0000	no	no	1394	41.3	1394	35.8
1	235504000	2795	1380	3598	151	2795	1380	3598	151	2795	1380	3598	151	0	0	0	151	0	0	0	151	2795	1380	3598	151	13500	13500	13500	151	0.0000	no	no	2576	89.7	2576	88.9
1	235505000	2726	1703	3739	151	2726	1703	3739	151	2726	1703	3739	151	0	0	0	151	0	0	0	151	2726	1703	3739	151	13500	13500	13500	151	0.0000	no	no	2576	89.7	2576	88.9
1	235506000	2524	1380	3598	151	2524	1380	3598	151	2524	1380	3598	151	0	0	0	151	0	0	0	151	2524	1380	3598	151	13500	13500	13500	151	0.0000	no	no	2576	89.7	2576	88.9
1	235507000	2356	1380	3598	151	2356	1380	3598	151	2356	1380	3598	151	0	0	0	151	0	0	0	151	2356	1380	3598	151	13500	13500	13500	151	0.0000	no	no	2576	89.7	2576	88.9
1	235508000	2238	1364	2678	151	2238	1364	2678	151	2239	1364	2678	151	0	0	0	151	0	0	0	151	2239	1364	2678	151	13500	13500	13500	151	0.0000	no	no	2576	89.7	2576	88.9
1	235509000	2471	1564	3678	151	2471	1564	3678	151	2471	1564	3678	151	0	0	0	151	0	0	0	151	2471	1564	3678	151	13500	13500	13500	151	0.0000	no	no	2576	89.7	2576	88.9
1	235510000	2661	1703	3739	151	2661	1703	3739	151	2661	1703	3739	151	0	0	0	151	1	0	0	151	2661	1703	3739	151	13500	13500	13500	151	0.0000	no	no	2576	89.7	2576	88.9
1	235511000	2469	1380	3598	151	2469	1380	3598	151	2471	1380	3598	151	0	0	0	151	1	0	0	151	2471	1380	3598	151	13500	13500	13500	151	0.0000	no	no	2576	89.7	2576	88.9
1	235512000	2146	1196	3518	151	2146	1196	3518	151	2146	1196	3518	151	0	0	0	151	1	0	0	151	2146	1196	3518	151	13500	13500	13500	151	0.0000	no	no	2576	89.7	2576	88.9
1	235513000	2077	1196	3518	151	2077	1196	3518	151	2077	1196	3518	151	0	0	0	151	1	0	0	151	2077	1196	3518	151	13500	13500	13500	151	0.0000	no	no	2576	89.7	2576	88.9
1	235514000	1962	1196	3518	151	1962	1196	3518	151	1962	1196	3518	151	0	0	0	151	1	0	0	151	1962	1196	3518	151	13500	13500	13500	151	0.0000	no	no	2576	89.7	2576	88.9
1	235515000	1836	1180	2598	151	1836	1180	2598	151	1836	1180	2598	151	0	0	0	151	1	0	0	151	1836	1180	2598	151	13500	13500	13500	151	0.0000	no	no	2576	89.7	2576	88.9
1	235516000	1936	1180	2598	151	1966	1184	2828	151	1936	1180	2598	151	0	0	0	151	1	0	0	151	1966	1184	2828	151	13500	13500	13500	151	0.0000	no	no	2576	89.7	2576	88.9
1	235517000	2162	1380	3598	151	2182	1380	3598	151	2162	1380	3598	151	2	0	0	151	1	0	0	151	2182	1380	3598	151	13500	13500	13500	151	0.0000	no	no	2576	89.7	2576	88.9
1	235518000	2485	1380	3598	151	2498	1380	3598	151	2485	1380	3598	151	2	0	0	151	0	0	0	151	2498	1380	3598	151	13500	13500	13500	151	0.0000	no	no	2576	89.7	2576	88.9
1	235519000	2550	1564	3678	151	2564	1564	3678	151	2550	1564	3678	151	2	0	0	151	0	0	0	151	2564	1564	3678	151	13500	13500	13500	151	0.0000	no	no	1573	55.5	1573	50.8
1	235520000	2456	1564	3678	151	2491	1564	3678	151	2456	1564	3678	151	2	0	0	151	0	0	0	151	2491	1564	3678	151	13500	13500	13500	151	0.0000	no	no	1573	55.5	1573	50.8
1	235521000	2519	1564	3678	151	2519	1564	3678	151	2521	1564	3678	151	2	0	0	151	0	0	0	151	2521	1564	3678	151	13500	13500	13500	151	0.0000	no	no	1573	55.5	1573	50.8
1	235522000	2490	1564	3678	151	2490	1564	3678	151	2492	1564	3678	151	2	0	0	151	0	0	0	151	2492	1564	3678	151	13500	13500	13500	151	0.0000	no	no	1573	55.5	1573	50.8
1	235523000	2405	1518	3658	151	2405	1518	3658	151	2425	1564	3678	151	2	0	0	151	0	0	0	151	2425	1564	3678	151	13500	13500	13500	151	0.0000	no	no	1573	55.5	1573	50.8
1	235524000	1813	813	2437	151	1916	955	2727	151	2013	1134	2578	151	2	0	0	151	0	0	0	151	2098	1368	2908	151	13500	13500	13500	151	0.0000	no	no	1573	55.5	1573	50.8
1	235525000	1463	796	1855	151	1679	996	2518	151	1748	996	2518	151	2	0	0	151	0	0	0	151	1916	1180	2598	151	13500	13500	13500	151	0.0000	no	no	1573	55.5	1573	50.8
1	235526000	1225	656	1831	151	1530	950	2498	151	1681	996	2518	151	2	0	0	151	0	0	0	151	1831	1138	2808	151	13500	13500	13500	151	0.0000	no	no	1573	55.5	1573	50.8
1	235527000	1282	656	1831	151	1533	996	2518	151	1674	996	2518	151	2	0	0	151	0	0	0	151	1817	1180	2598	151	13500	13500	13500	151	0.0000	no	no	1573	55.5	1573	50.8
1	235528000	1397	664	2357	151	1582	950	2498	151	1738	996	2518	151	2	0	0	151	0	0	0	151	1867	1180	2598	151	13500	13500	13500	151	0.0000	no	no	1573	55.5	1573	50.8
1	235529000	1705	1013	3437	151	1801	1013	3437	151	1779	1196	3518	151	2	0	0	151	0	0	0	151	1860	1196	3518	151	13500	13500	13500	151	0.0000	no	no	1573	55.5	1573	50.8
1	235530000	1728	1013	3437	151	1788	1196	3518	151	1764	1150	3498	151	2	0	0	151	0	0	0	151	1810	1196	3518	151	13500	13500	13500	151	0.0000	no	no	1573	55.5	1573	50.8
1	235531000	1715	1000	2748	151	1752	1000	2748	151	1732	1138	2808	151	2	0	0	151	0	0	0	151	1769	1138	2808	151	13500	13500	13500	151	0.0000	no	no	1240	28.5	2822	91.6
1	235532000	2048	1196	3518	151	2070	1196	3518	151	2054	1196	3518	151	2	0	0	151	0	0	0	151	2075	1196	3518	151	13500	13500	13500	151	0.0000	no	no	1240	28.5	2822	91.6
1	235533000	2742	1564	3678	151	2742	1564	3678	151	2742	1564	3678	151	2	0	0	151	0	0	0	151	2742	1564	3678	151	13500	13500	13500	151	0.0000	no	no	1240	28.5	2822	91.6
1	235534000	2225	672	3277	151	2315	1196	3518	151	2313	1564	3678	151	2	0	0	151	0	0	0	151	2352	1564	3678	151	13500	13500	13500	151	0.0000	no	no	1124	20.5	1124	14.5
1	235535000	1876	664	2357	151	1983	1000	2748	151	2005	1138	2808	151	2	0	0	151	0	0	0	151	2020	1184	2828	151	13500	13500	13500	151	0.0000	no	no	1124	20.5	1124	14.5
1	235536000	1630	664	2357	151	1824	771	2647	151	1856	771	2647	151	2	0	0	151	3	8	92	151	1884	771	2647	151	13500	13500	13500	151	0.0115	no	no	1124	20.5	1124	14.5
1	235537000	1326	586	2277	151	1657	813	2437	151	1682	813	2437	151	2	0	0	151	3	8	92	151	1717	813	2437	151	13500	13500	13500	151	0.0115	no	no	1124	20.5	1124	14.5
1	235538000	1135	540	2196	151	1688	813	2437	151	1700	813	2437	151	2	0	0	151	3	8	92	151	1738	813	2437	151	13500	13500	13500	151	0.0115	no	no	973	10.9	973	6.5
1	235539000	996	517	2156	151	1893	829	3357	151	1918	829	3357	151	2	0	0	151	3	8	92	151	1927	829	3357	151	13500	13500	13500	151	0.0000	no	no	973	10.9	973	6.5
1	235540000	804	467	1229	151	2156	1196	3518	151	2156	1196	3518	151	2	0	0	151	3	8	92	151	2156	1196	3518	151	13500	13500	13500	151	0.0000	no	no	973	10.9	973	6.5
1	235541000	801	470	1367	151	2034	1196	3518	151	2034	1196	3518	151	2	0	0	151	7	8	92	151	2034	1196	3518	151	13500	13500	13500	151	0.0000	no	no	973	10.9	973	6.5
1	235542000	883	490	1759	151	1923	1184	2828	151	1923	1184	2828	151	2	0	0	151	9	10	115	151	1923	1184	2828	151	13500	13500	13500	151	0.0000	no	no	973	10.9	973	6.5
1	235543000	1028	582	1807	151	1902	1180	2598	151	1902	1180	2598	151	2	0	0	151	9	10	115	151	1902	1180	2598	151	13500	13500	13500	151	0.0000	no	no	973	10.9	973	6.5
1	235544000	1400	664	2357	151	1975	1196	3518	151	1975	1196	3518	151	2	0	0	151	9	10	115	151	1975	1196	3518	151	13500	13500	13500	151	0.0000	no	no	973	10.9	973	6.5
1	235545000	1286	664	2357	151	1962	1150	3498	151	1979	1196	3518	151	2	0	0	151	9	10	115	151	1990	1196	3518	151	13500	13500	13500	151	0.0000	no	no	973	10.9	973	6.5
1	235546000	1188	658	1900	151	1911	1150	3498	151	1928	1196	3518	151	4	2	23	151	9	10	115	151	1939	1196	3518	151	13500	13500	13500	151	0.0000	no	no	973	10.9	973	6.5
1	235547000	1239	666	2587	151	2014	1196	3518	151	2026	1196	3518	151	4	2	23	151	9	10	115	151	2040	1196	3518	151	13500	13500	13500	151	0.0000	no	no	973	10.9	973	6.5
1	235548000	1134	642	2338	151	2040	1196	3518	151	2056	1196	3518	151	4	2	23	151	9	10	115	151	2068	1196	3518	151	13500	13500	13500	151	0.0000	no	no	973	10.9	973	6.5
1	235549000	1076	664	2357	151	2162	1196	3518	151	2217	1380	3598	151	4	2	23	151	9	10	115	151	2221	1380	3598	151	13500	13500	13500	151	0.0000	no	no	973	10.9	973	6.5
1	235550000	1161	620	2547	151	2430	1196	3518	151	2424	1196	3518	151	4	2	23	151	14	10	115	151	2458	1196	3518	151	13500	13500	13500	151	0.0000	no	no	973	10.9	973	6.5
1	235551000	1091	529	2177	151	2599	1196	3518	151	2585	1334	3578	151	4	2	23	151	14	10	115	151	2623	1380	3598	151	13500	13500	13500	151	0.0000	no	no	973	10.9	973	6.5
1	235552000	950	517	1384	151	2830	1564	3678	151	2830	1564	3678	151	4	2	23	151	14	10	115	151	2830	1564	3678	151	13500	13500	13500	151	0.0000	no	no	973	10.9	973	6.5
1	235553000	1103	529	2177	151	2500	1196	3518	151	2510	1196	3518	151	4	2	23	151	14	10	115	151	2510	1196	3518	151	13500	13500	13500	151	0.0000	no	no	1803	70.2	1803	66.5
1	235554000	1292	563	2236	151	2412	1013	3437	151	2394	1013	3437	151	4	2	23	151	14	10	115	151	2412	1013	3437	151	13500	13500	13500	151	0.0000	no	no	1803	70.2	1803	66.5
1	235555000	1750	590	3196	151	2699	1150	3498	151	2699	1150	3498	151	4	2	23	151	14	10	115	151	2699	1150	3498	151	13500	13500	13500	151	0.0000	no	no	1803	70.2	1803	66.5
1	235556000	2781	1013	3437	151	2929	1380	3598	151	2929	1380	3598	151	4	2	23	151	14	10	115	151	2929	1380	3598	151	13500	13500	13500	151	0.0000	no	no	2544	89.4	2544	88.6
1	235557000	1696	544	3116	151	2108	1013	3437	151	2099	1013	3437	151	4	2	23	151	17	16	184	151	2108	1013	3437	151	13500	13500	13500	151	0.0000	no	no	2632	90.3	2632	89.5
1	235558000	1269	541	2426	151	1971	1013	3437	151	1941	1013	3437	151	4	2	23	151	21	16	184	151	1971	1013	3437	151	13500	13500	13500	151	0.0000	no	no	2632	90.3	2632	89.5
1	235559000	1107	544	3116	151	1976	1013	3437	151	1976	1013	3437	151	7	8	92	151	21	16	184	151	1976	1013	3437	151	13500	13500	13500	151	0.0000	no	no	1098	18.2	1098	12.9
1	235560000	1001	536	1783	151	1817	1013	3437	151	1817	1013	3437	151	7	8	92	151	23	16	184	151	1817	1013	3437	151	13500	13500	13500	151	0.0000	no	no	1098	18.2	1098	12.9
1	235561000	950	490	1759	151	1761	1013	3437	151	1761	1013	3437	151	11	10	115	151	23	16	184	151	1761	1013	3437	151	13500	13500	13500	151	0.0000	no	no	1098	18.2	1098	12.9
1	235562000	893	444	1735	151	1695	996	2518	151	1695	996	2518	151	9	8	92	151	23	16	184	151	1695	996	2518	151	13500	13500	13500	151	0.0000	no	no	1098	18.2	1098	12.9
1	235563000	875	444	1735	151	1635	996	2518	151	1635	996	2518	151	9	8	92	151	23	16	184	151	1635	996	2518	151	13500	13500	13500	151	0.0000	no	no	1098	18.2	1098	12.9
1	235564000	838	440	1539	151	1683	996	2518	151	1683	996	2518	151	8	8	92	151	23	16	184	151	1683	996	2518	151	13500	13500	13500	151	0.0000	no	no	1098	18.2	1098	12.9
1	235565000	877	444	1735	151	1667	996	2518	151	1667	996	2518	151	8	8	92	151	23	16	184	151	1667	996	2518	151	13500	13500	13500	151	0.0000	no	no	1098	18.2	1098	12.9
1	235566000	858	444	1735	151	1636	996	2518	151	1636	996	2518	151	8	8	92	151	28	16	184	151	1636	996	2518	151	13500	13500	13500	151	0.0000	no	no	1098	18.2	1098	12.9
1	235567000	881	441	1585	151	1531	996	2518	151	1544	996	2518	151	8	8	92	151	28	16	184	151	1544	996	2518	151	13500	13500	13500	151	0.0000	no	no	1098	18.2	1098	12.9
1	235568000	893	440	1539	151	1546	996	2518	151	1556	996	2518	151	8	8	92	151	28	16	184	151	1556	996	2518	151	13500	13500	13500	151	0.0000	no	no	1098	18.2	1098	12.9
1	235569000	948	444	1735	151	1526	813	2437	151	1526	813	2437	151	8	8	92	151	28	16	184	151	1526	813	2437	151	13500	13500	13500	151	0.0115	no	no	1098	18.2	1098	12.9
1	235570000	1250	572	1870	151	1570	817	2667	151	1567	817	2667	151	8	8	92	151	28	16	184	151	1587	817	2667	151	13500	13500	13500	151	0.0000	no	no	1098	18.2	1098	12.9
1	235571000	1661	650	3257	151	1779	829	3357	151	1772	829	3357	151	8	8	92	151	33	16	184	151	1802	829	3357	151	13500	13500	13500	151	0.0000	no	no	935	8.2	935	4.9
1	235572000	2306	829	3357	151	2366	1380	3598	151	2310	829	3357	151	13	8	92	151	39	16	184	151	2366	1380	3598	151	13500	13500	13500	151	0.0000	no	no	935	8.2	935	4.9
1	235573000	1908	829	3357	151	1948	1013	3437	151	1925	829	3357	151	13	8	92	151	44	16	184	151	1960	1013	3437	151	13500	13500	13500	151	0.0000	no	no	935	8.2	935	4.9
1	235574000	1700	813	2437	151	1819	1000	2748	151	1708	813	2437	151	13	8	92	151	55	16	184	151	1823	1000	2748	151	13500	13500	13500	151	0.0115	no	no	935	8.2	935	4.9
1	235575000	1336	813	2437	151	1689	813	2437	151	1336	813	2437	151	13	8	92	151	58	16	184	151	1689	813	2437	151	13500	13500	13500	151	0.0115	no	no	935	8.2	935	4.9
1	235576000	1070	796	1855	151	1692	813	2437	151	1070	796	1855	151	13	8	92	151	60	16	184	151	1692	813	2437	151	13500	13500	13500	151	0.0636	no	no	1196	25.3	1196	19.0
1	235577000	1057	796	1855	151	1608	813	2437	151	1062	796	1855	151	13	8	92	151	66	24	276	151	1608	813	2437	151	13500	13500	13500	151	0.0636	no	no	1196	25.3	1196	19.0
1	235578000	1114	813	2437	151	1657	950	2498	151	1118	813	2437	151	13	8	92	151	67	24	276	151	1657	950	2498	151	13500	13500	13500	151	0.0115	no	no	1196	25.3	1196	19.0
1	235579000	1366	829	3357	151	1932	829	3357	151	1370	829	3357	151	13	8	92	151	66	18	207	151	1932	829	3357	151	13500	13500	13500	151	0.0000	no	no	1196	25.3	1196	19.0
1	235580000	2877	1334	3578	151	2879	1334	3578	151	2877	1334	3578	151	13	8	92	151	66	18	207	151	2879	1334	3578	151	13500	13500	13500	151	0.0000	no	no	1196	25.3	1196	19.0
1	235581000	2701	1013	3437	151	2715	1013	3437	151	2701	1013	3437	151	13	8	92	151	75	24	276	151	2715	1013	3437	151	13500	13500	13500	151	0.0000	no	no	1419	43.4	1419	38.0
1	235582000	2826	1013	3437	151	2830	1013	3437	151	2828	1013	3437	151	13	8	92	151	75	24	276	151	2830	1013	3437	151	13500	13500	13500	151	0.0000	no	no	1419	43.4	1419	38.0
1	235583000	3563	1979	3819	151	3563	1979	3819	151	3563	1979	3819	151	13	8	92	151	77	24	276	151	3563	1979	3819	151	13500	13500	13500	151	0.0000	no	no	6857	100.0	6857	100.0
1	235584000	3693	3080	3920	151	3693	3080	3920	151	3693	3080	3920	151	13	8	92	151	85	24	276	151	3693	3080	3920	151	13500	13500	13500	151	0.0000	no	no	6857	100.0	6857	100.0
1	235585000	3742	2850	3900	151	3775	3080	3920	151	3742	2850	3900	151	13	8	92	151	85	24	276	151	3775	3080	3920	151	13500	13500	13500	151	0.0000	no	no	6857	100.0	6857	100.0
1	235586000	3811	2161	3839	151	3825	2850	3900	151	3811	2161	3839	151	13	8	92	151	94	24	276	151	3825	2850	3900	151	13500	13500	13500	151	0.0000	no	no	6857	100.0	6857	100.0
1	235587000	3348	829	3357	151	3728	2161	3839	151	3348	829	3357	151	13	8	92	151	96	24	276	151	3728	2161	3839	151	13500	13500	13500	151	0.0000	no	no	944	8.7	944	5.3
1	235588000	1496	829	3357	151	3372	1150	3498	151	1496	829	3357	151	13	8	92	151	94	24	276	151	3372	1150	3498	151	13500	13500	13500	151	0.0000	no	no	2612	90.1	2612	89.3
1	235589000	1840	829	3357	151	2411	829	3357	151	1840	829	3357	151	13	8	92	151	107	26	299	151	2411	829	3357	151	13500	13500	13500	151	0.0000	no	no	1052	15.4	1052	10.2
1	235590000	3232	1564	3678	151	3232	1564	3678	151	3232	1564	3678	151	13	8	92	151	123	34	390	151	3232	1564	3678	151	13500	13500	13500	151	0.0000	no	no	1105	18.7	1105	13.3
1	235591000	3348	1979	3819	151	3348	1979	3819	151	3348	1979	3819	151	13	8	92	151	154	40	430	151	3348	1979	3819	151	13500	13500	13500	151	0.0000	no	no	1105	18.7	1105	13.3
1	235592000	3271	2161	3839	151	3271	2161	3839	151	3271	2161	3839	151	13	8	92	151	158	40	430	151	3271	2161	3839	151	13500	13500	13500	151	0.0000	no	no	1105	18.7	1105	13.3
1	235593000	3150	1979	3819	151	3150	1979	3819	151	3150	1979	3819	151	13	8	92	151	164	40	430	151	3150	1979	3819	151	13500	13500	13500	151	0.0000	no	no	1105	18.7	1105	13.3
1	235594000	3273	2161	3839	151	3273	2161	3839	151	3273	2161	3839	151	13	8	92	151	216	68	591	151	3273	2161	3839	151	13500	13500	13500	151	0.0000	no	no	1105	18.7	1105	13.3
1	235595000	3192	2161	3839	151	3192	2161	3839	151	3192	2161	3839	151	13	8	92	151	222	68	591	151	3192	2161	3839	151	13500	13500	13500	151	0.0000	no	no	1105	18.7	1105	13.3
1	235596000	3095	1772	3759	151	3095	1772	3759	151	3095	1772	3759	151	13	8	92	151	222	68	591	151	3095	1772	3759	151	13500	13500	13500	151	0.0000	no	no	1105	18.7	1105	13.3
1	235597000	2749	1564	3678	151	2750	1564	3678	151	2749	1564	3678	151	13	8	92	151	207	54	510	151	2750	1564	3678	151	13500	13500	13500	151	0.0000	no	no	1105	18.7	1105	13.3
1	235598000	2551	1196	3518	151	2551	1196	3518	151	2551	1196	3518	151	13	8	92	151	149	32	368	151	2551	1196	3518	151	13500	13500	13500	151	0.0000	no	no	1105	18.7	1105	13.3
1	235599000	2364	1196	3518	151	2364	1196	3518	151	2364	1196	3518	151	13	8	92	151	140	28	322	151	2364	1196	3518	151	13500	13500	13500	151	0.0000	no	no	1105	18.7	1105	13.3
1	235600000	2581	1564	3678	151	2581	1564	3678	151	2581	1564	3678	151	17	16	184	151	136	28	322	151	2581	1564	3678	151	13500	13500	13500	151	0.0000	no	no	1105	18.7	1105	13.3
1	235601000	2526	829	3357	151	2526	829	3357	151	2526	829	3357	151	17	16	184	151	138	28	322	151	2526	829	3357	151	13500	13500	13500	151	0.0000	no	no	1539	53.0	1539	48.2
1	235602000	1690	829	3357	151	1690	829	3357	151	1691	829	3357	151	17	16	184	151	139	46	464	151	1691	829	3357	151	13500	13500	13500	151	0.0000	no	no	1539	53.0	1539	48.2
1	235603000	1228	813	2437	151	1228	813	2437	151	1231	813	2437	151	17	16	184	151	136	40	430	151	1231	813	2437	151	13500	13500	13500	151	0.0115	no	no	1539	53.0	1539	48.2
1	235604000	1164	813	2437	151	1164	813	2437	151	1166	813	2437	151	17	16	184	151	119	24	276	151	1166	813	2437	151	13500	13500	13500	151	0.0115	no	no	1539	53.0	1539	48.2
1	235605000	1163	813	2437	151	1164	813	2437	151	1174	813	2437	151	17	16	184	151	115	24	276	151	1174	813	2437	151	13500	13500	13500	151	0.0115	no	no	1539	53.0	1539	48.2
1	235606000	958	813	2437	151	959	813	2437	151	977	813	2437	151	17	16	184	151	113	24	276	151	977	813	2437	151	13500	13500	13500	151	0.0115	no	no	1170	23.4	1170	17.3
1	235607000	789	640	1420	151	793	764	1436	151	818	764	1436	151	17	16	184	151	113	24	276	151	818	764	1436	151	13500	13500	13500	151	0.1071	no	no	1170	23.4	1170	17.3
1	235608000	725	616	868	151	731	616	868	151	759	716	884	151	17	16	184	151	108	24	276	151	759	716	884	151	13500	13500	13500	151	0.1356	no	no	1170	23.4	1170	17.3
1	235609000	716	616	868	151	721	616	868	151	749	716	884	151	17	16	184	151	107	24	276	151	749	716	884	151	13500	13500	13500	151	0.1356	no	no	1170	23.4	1170	17.3
1	235610000	731	618	914	151	736	618	914	151	766	720	930	151	17	16	184	151	106	24	276	151	766	720	930	151	13500	13500	13500	151	0.0923	no	no	1170	23.4	1170	17.3
1	235611000	719	616	868	151	723	616	868	151	765	720	930	151	18	16	184	151	102	16	184	151	765	720	930	151	13500	13500	13500	151	0.1592	no	no	1170	23.4	1170	17.3
1	235612000	731	616	868	151	734	616	868	151	772	732	1068	151	15	16	184	151	102	16	184	151	772	732	1068	151	13500	13500	13500	151	0.2201	no	no	1170	23.4	1170	17.3
1	235613000	739	616	868	151	763	634	1282	151	780	732	1068	151	15	16	184	151	94	16	184	151	799	752	1298	151	13500	13500	13500	151	0.0765	no	no	1075	16.8	1075	11.4
1	235614000	742	616	868	151	744	616	868	151	789	732	1068	151	15	16	184	151	94	16	184	151	789	732	1068	151	13500	13500	13500	151	0.2201	no	no	1075	16.8	1075	11.4
1	235615000	744	616	868	151	745	616	868	151	797	732	1068	151	15	16	184	151	97	18	207	151	797	732	1068	151	13500	13500	13500	151	0.2201	no	no	1064	16.1	1064	10.8
1	235616000	747	616	868	151	748	616	868	151	806	732	1068	151	15	16	184	151	93	16	184	151	806	732	1068	151	13500	13500	13500	151	0.2201	no	no	1064	16.1	1064	10.8
1	235617000	754	693	1064	151	754	693	1064	151	833	748	1252	151	15	16	184	151	97	16	184	151	833	748	1252	151	13500	13500	13500	151	0.0714	no	no	1064	16.1	1064	10.8
1	235618000	764	693	1064	151	765	693	1064	151	854	748	1252	151	15	16	184	151	109	36	407	151	854	748	1252	151	13500	13500	13500	151	0.0714	no	no	1064	16.1	1064	10.8
1	235619000	764	693	1064	151	765	693	1064	151	857	748	1252	151	14	10	115	151	107	36	407	151	857	748	1252	151	13500	13500	13500	151	0.0714	no	no	1064	16.1	1064	10.8
1	235620000	801	748	1252	151	801	748	1252	151	905	752	1298	151	14	10	115	151	92	24	276	151	905	752	1298	151	13500	13500	13500	151	0.1043	no	no	1064	16.1	1064	10.8
1	235621000	963	796	1855	151	963	796	1855	151	1070	800	1924	151	14	10	115	151	92	24	276	151	1070	800	1924	151	13500	13500	13500	151	0.0527	no	no	1639	60.5	1639	56.1
1	235622000	890	780	1620	151	890	780	1620	151	968	780	1620	151	14	10	115	151	92	24	276	151	968	780	1620	151	13500	13500	13500	151	0.0949	no	no	1639	60.5	1639	56.1
1	235623000	899	796	1855	151	899	796	1855	151	977	796	1855	151	14	10	115	151	91	24	276	151	977	796	1855	151	13500	13500	13500	151	0.0636	no	no	1639	60.5	1639	56.1
1	235624000	904	796	1855	151	905	796	1855	151	979	796	1855	151	11	8	92	151	81	24	276	151	981	796	1855	151	13500	13500	13500	151	0.0636	no	no	1639	60.5	1639	56.1
1	235625000	882	796	1855	151	882	796	1855	151	952	796	1855	151	11	8	92	151	79	18	207	151	952	796	1855	151	13500	13500	13500	151	0.0636	no	no	1639	60.5	1639	56.1
1	235626000	860	752	1298	151	861	752	1298	151	927	752	1298	151	11	8	92	151	79	18	207	151	927	752	1298	151	13500	13500	13500	151	0.1043	no	no	1639	60.5	1639	56.1
1	235627000	854	748	1252	151	855	748	1252	151	924	752	1298	151	11	8	92	151	75	18	207	151	924	752	1298	151	13500	13500	13500	151	0.1043	no	no	1639	60.5	1639	56.1
1	235628000	873	752	1298	151	873	752	1298	151	952	764	1436	151	11	8	92	151	72	16	184	151	952	764	1436	151	13500	13500	13500	151	0.1071	no	no	1160	22.8	1160	16.7
1	235629000	962	780	1620	151	962	780	1620	151	1009	780	1620	151	11	8	92	151	66	16	184	151	1009	780	1620	151	13500	13500	13500	151	0.0949	no	no	1160	22.8	1160	16.7
1	235630000	958	780	1620	151	958	780	1620	151	1006	780	1620	151	11	8	92	151	57	16	184	151	1006	780	1620	151	13500	13500	13500	151	0.0949	no	no	1160	22.8	1160	16.7
1	235631000	946	768	1482	151	946	768	1482	151	997	768	1482	151	11	8	92	151	49	8	92	151	997	768	1482	151	13500	13500	13500	151	0.1058	no	no	1160	22.8	1160	16.7
1	235632000	923	764	1436	151	923	764	1436	151	972	764	1436	151	11	8	92	151	48	8	92	151	972	764	1436	151	13500	13500	13500	151	0.1071	no	no	1160	22.8	1160	16.7
1	235633000	946	764	1436	151	947	764	1436	151	1004	764	1436	151	11	8	92	151	48	8	92	151	1004	764	1436	151	13500	13500	13500	151	0.1071	no	no	1160	22.8	1160	16.7
1	235634000	928	764	1436	151	928	764	1436	151	984	764	1436	151	11	8	92	151	48	8	92	151	984	764	1436	151	13500	13500	13500	151	0.1071	no	no	1160	22.8	1160	16.7
1	235635000	963	784	1666	151	964	784	1666	151	1018	784	1666	151	11	8	92	151	48	8	92	151	1018	784	1666	151	13500	13500	13500	151	0.0889	no	no	1160	22.8	1160	16.7
1	235636000	985	780	1620	151	985	780	1620	151	1033	780	1620	151	11	8	92	151	48	8	92	151	1033	780	1620	151	13500	13500	13500	151	0.0949	no	no	1160	22.8	1160	16.7
1	235637000	1059	796	1855	151	1059	796	1855	151	1118	800	1924	151	11	8	92	151	47	8	92	151	1118	800	1924	151	13500	13500	13500	151	0.0527	no	no	1160	22.8	1160	16.7
1	235638000	1172	813	2437	151	1172	813	2437	151	1231	813	2437	151	11	8	92	151	47	8	92	151	1231	813	2437	151	13500	13500	13500	151	0.0115	no	no	1160	22.8	1160	16.7
1	235639000	1129	796	1855	151	1129	796	1855	151	1167	796	1855	151	11	8	92	151	47	8	92	151	1167	796	1855	151	13500	13500	13500	151	0.0636	no	no	1160	22.8	1160	16.7
1	235640000	1122	796	1855	151	1122	796	1855	151	1157	796	1855	151	11	8	92	151	47	8	92	151	1157	796	1855	151	13500	13500	13500	151	0.0636	no	no	1160	22.8	1160	16.7
1	235641000	1066	796	1855	151	1066	796	1855	151	1087	796	1855	151	11	8	92	151	47	8	92	151	1087	796	1855	151	13500	13500	13500	151	0.0636	no	no	1160	22.8	1160	16.7
1	235642000	1072	796	1855	151	1072	796	1855	151	1095	796	1855	151	11	8	92	151	57	20	230	151	1095	796	1855	151	13500	13500	13500	151	0.0636	no	no	1485	48.9	1485	43.8
1	235643000	1086	796	1855	151	1090	796	1855	151	1115	796	1855	151	11	8	92	151	57	20	230	151	1118	796	1855	151	13500	13500	13500	151	0.0636	no	no	1485	48.9	1485	43.8
1	235644000	1110	796	1855	151	1114	796	1855	151	1128	796	1855	151	11	8	92	151	57	20	230	151	1131	796	1855	151	13500	13500	13500	151	0.0636	no	no	1485	48.9	1485	43.8
1	235645000	1079	784	1666	151	1083	784	1666	151	1092	784	1666	151	11	8	92	151	55	20	230	151	1095	784	1666	151	13500	13500	13500	151	0.0889	no	no	1485	48.9	1485	43.8
1	235646000	1065	780	1620	151	1065	780	1620	151	1074	780	1620	151	11	8	92	151	54	20	230	151	1074	780	1620	151	13500	13500	13500	151	0.0949	no	no	1485	48.9	1485	43.8
1	235647000	1066	780	1620	151	1066	780	1620	151	1076	780	1620	151	11	8	92	151	58	26	299	151	1076	780	1620	151	13500	13500	13500	151	0.0949	no	no	1485	48.9	1485	43.8
1	235648000	1134	784	1666	151	1134	784	1666	151	1141	784	1666	151	11	8	92	151	58	26	299	151	1141	784	1666	151	13500	13500	13500	151	0.0889	no	no	1485	48.9	1485	43.8
1	235649000	1097	784	1666	151	1097	784	1666	151	1115	796	1855	151	11	8	92	151	58	26	299	151	1115	796	1855	151	13500	13500	13500	151	0.0636	no	no	1485	48.9	1485	43.8
1	235650000	1093	780	1620	151	1093	780	1620	151	1106	780	1620	151	11	8	92	151	57	26	299	151	1106	780	1620	151	13500	13500	13500	151	0.0949	no	no	1485	48.9	1485	43.8
1	235651000	1152	796	1855	151	1152	796	1855	151	1164	796	1855	151	11	8	92	151	57	26	299	151	1164	796	1855	151	13500	13500	13500	151	0.0636	no	no	1485	48.9	1485	43.8
1	235652000	1178	796	1855	151	1178	796	1855	151	1189	796	1855	151	11	8	92	151	42	16	184	151	1189	796	1855	151	13500	13500	13500	151	0.0636	no	no	1485	48.9	1485	43.8
1	235653000	1185	796	1855	151	1185	796	1855	151	1197	796	1855	151	11	8	92	151	42	16	184	151	1197	796	1855	151	13500	13500	13500	151	0.0636	no	no	1485	48.9	1485	43.8
1	235654000	1209	796	1855	151	1219	796	1855	151	1238	800	1924	151	11	8	92	151	41	16	184	151	1247	800	1924	151	13500	13500	13500	151	0.0527	no	no	1485	48.9	1485	43.8
1	235655000	1170	796	1855	151	1216	796	1855	151	1182	796	1855	151	11	8	92	151	41	16	184	151	1228	796	1855	151	13500	13500	13500	151	0.0636	no	no	1485	48.9	1485	43.8
1	235656000	1173	796	1855	151	1175	796	1855	151	1177	796	1855	151	11	8	92	151	40	16	184	151	1179	796	1855	151	13500	13500	13500	151	0.0636	no	no	1485	48.9	1485	43.8
1	235657000	1193	796	1855	151	1194	796	1855	151	1205	796	1855	151	11	8	92	151	40	16	184	151	1207	796	1855	151	13500	13500	13500	151	0.0636	no	no	1485	48.9	1485	43.8
1	235658000	1171	796	1855	151	1172	796	1855	151	1187	796	1855	151	11	8	92	151	40	16	184	151	1189	796	1855	151	13500	13500	13500	151	0.0636	no	no	1485	48.9	1485	43.8
1	235659000	1178	796	1855	151	1182	796	1855	151	1186	796	1855	151	13	8	92	151	40	16	184	151	1189	796	1855	151	13500	13500	13500	151	0.0636	no	no	1485	48.9	1485	43.8
1	235660000	1224	796	1855	151	1226	796	1855	151	1230	796	1855	151	13	8	92	151	47	16	184	151	1232	796	1855	151	13500	13500	13500	151	0.0636	no	no	1485	48.9	1485	43.8
1	235661000	1292	796	1855	151	1292	796	1855	151	1296	796	1855	151	13	8	92	151	47	16	184	151	1296	796	1855	151	13500	13500	13500	151	0.0636	no	no	1485	48.9	1485	43.8
1	235662000	1372	934	1873	151	1372	934	1873	151	1376	934	1873	151	13	8	92	151	47	16	184	151	1376	934	1873	151	13500	13500	13500	151	0.0266	no	no	1485	48.9	1485	43.8
1	235663000	1515	996	2518	151	1515	996	2518	151	1515	996	2518	151	13	8	92	151	47	16	184	151	1515	996	2518	151	13500	13500	13500	151	0.0000	no	no	1485	48.9	1485	43.8
1	235664000	1696	996	2518	151	1696	996	2518	151	1696	996	2518	151	13	8	92	151	42	16	184	151	1696	996	2518	151	13500	13500	13500	151	0.0000	no	no	1485	48.9	1485	43.8
1	235665000	2199	1196	3518	151	2199	1196	3518	151	2199	1196	3518	151	13	8	92	151	42	16	184	151	2199	1196	3518	151	13500	13500	13500	151	0.0000	no	no	1485	48.9	1485	43.8
1	235666000	2475	1380	3598	151	2475	1380	3598	151	2475	1380	3598	151	13	8	92	151	42	16	184	151	2475	1380	3598	151	13500	13500	13500	151	0.0000	no	no	1485	48.9	1485	43.8
1	235667000	2670	1380	3598	151	2670	1380	3598	151	2670	1380	3598	151	13	8	92	151	45	16	184	151	2670	1380	3598	151	13500	13500	13500	151	0.0000	no	no	1485	48.9	1485	43.8
1	235668000	2646	1150	3498	151	2646	1150	3498	151	2646	1150	3498	151	13	8	92	151	45	16	184	151	2646	1150	3498	151	13500	13500	13500	151	0.0000	no	no	1260	30.2	1260	24.1
1	235669000	1320	664	2357	151	1324	813	2437	151	1324	813	2437	151	13	8	92	151	45	16	184	151	1325	813	2437	151	13500	13500	13500	151	0.0115	no	no	1260	30.2	1260	24.1
1	235670000	1150	656	1831	151	1155	796	1855	151	1154	750	1849	151	17	8	92	151	42	16	184	151	1156	796	1855	151	13500	13500	13500	151	0.0733	no	no	1260	30.2	1260	24.1
1	235671000	1194	656	1831	151	1198	796	1855	151	1196	796	1855	151	17	8	92	151	42	16	184	151	1198	796	1855	151	13500	13500	13500	151	0.0636	no	no	1260	30.2	1260	24.1
1	235672000	1411	813	2437	151	1411	813	2437	151	1411	813	2437	151	17	8	92	151	42	16	184	151	1411	813	2437	151	13500	13500	13500	151	0.0115	no	no	1260	30.2	1260	24.1
1	235673000	1539	813	2437	151	1539	813	2437	151	1539	813	2437	151	17	8	92	151	42	16	184	151	1539	813	2437	151	13500	13500	13500	151	0.0115	no	no	2096	80.0	2096	78.2
1	235674000	1571	813	2437	151	1571	813	2437	151	1571	813	2437	151	17	8	92	151	48	16	184	151	1571	813	2437	151	13500	13500	13500	151	0.0115	no	no	2096	80.0	2096	78.2
1	235675000	1576	813	2437	151	1576	813	2437	151	1576	813	2437	151	24	8	92	151	48	16	184	151	1576	813	2437	151	13500	13500	13500	151	0.0115	no	no	2096	80.0	2096	78.2
1	235676000	1705	813	2437	151	1705	813	2437	151	1705	813	2437	151	24	8	92	151	45	16	184	151	1705	813	2437	151	13500	13500	13500	151	0.0115	no	no	2096	80.0	2096	78.2
1	235677000	1695	813	2437	151	1695	813	2437	151	1695	813	2437	151	24	8	92	151	46	16	184	151	1695	813	2437	151	13500	13500	13500	151	0.0115	no	no	2096	80.0	2096	78.2
1	235678000	1784	829	3357	151	1784	829	3357	151	1784	829	3357	151	24	8	92	151	46	16	184	151	1784	829	3357	151	13500	13500	13500	151	0.0000	no	no	2096	80.0	2096	78.2
1	235679000	2117	1013	3437	151	2117	1013	3437	151	2117	1013	3437	151	24	8	92	151	41	16	184	151	2117	1013	3437	151	13500	13500	13500	151	0.0000	no	no	2096	80.0	2096	78.2
1	235680000	2947	1518	3658	151	2947	1518	3658	151	2947	1518	3658	151	24	8	92	151	39	8	92	151	2947	1518	3658	151	13500	13500	13500	151	0.0000	no	no	2096	80.0	2096	78.2
1	235681000	3212	1979	3819	151	3212	1979	3819	151	3212	1979	3819	151	24	8	92	151	39	8	92	151	3212	1979	3819	151	13500	13500	13500	151	0.0000	no	no	2096	80.0	2096	78.2
1	235682000	3214	2161	3839	151	3214	2161	3839	151	3214	2161	3839	151	24	8	92	151	39	8	92	151	3214	2161	3839	151	13500	13500	13500	151	0.0000	no	no	2096	80.0	2096	78.2
1	235683000	3081	1772	3759	151	3081	1772	3759	151	3081	1772	3759	151	28	8	92	151	39	8	92	151	3081	1772	3759	151	13500	13500	13500	151	0.0000	no	no	2096	80.0	2096	78.2
1	235684000	3126	2161	3839	151	3126	2161	3839	151	3126	2161	3839	151	28	8	92	151	37	8	92	151	3126	2161	3839	151	13500	13500	13500	151	0.0000	no	no	2096	80.0	2096	78.2
1	235685000	3044	2161	3839	151	3044	2161	3839	151	3044	2161	3839	151	28	8	92	151	37	8	92	151	3044	2161	3839	151	13500	13500	13500	151	0.0000	no	no	2096	80.0	2096	78.2
1	235686000	2846	1772	3759	151	2846	1772	3759	151	2846	1772	3759	151	28	8	92	151	42	8	92	151	2846	1772	3759	151	13500	13500	13500	151	0.0000	no	no	2096	80.0	2096	78.2
1	235687000	2463	1380	3598	151	2463	1380	3598	151	2463	1380	3598	151	28	8	92	151	42	8	92	151	2463	1380	3598	151	13500	13500	13500	151	0.0000	no	no	1016	13.4	1016	8.5
1	235688000	2380	1380	3598	151	2383	1380	3598	151	2381	1380	3598	151	28	8	92	151	40	8	92	151	2384	1380	3598	151	13500	13500	13500	151	0.0000	no	no	1016	13.4	1016	8.5
1	235689000	2214	1380	3598	151	2219	1380	3598	151	2223	1380	3598	151	28	8	92	151	40	8	92	151	2228	1380	3598	151	13500	13500	13500	151	0.0000	no	no	1007	12.9	1738	62.9
1	235690000	2209	1380	3598	151	2230	1380	3598	151	2209	1380	3598	151	28	8	92	151	40	8	92	151	2230	1380	3598	151	13500	13500	13500	151	0.0000	no	no	1230	27.8	1230	21.6
1	235691000	2076	1548	2759	151	2085	1548	2759	151	2076	1548	2759	151	28	8	92	151	40	8	92	151	2085	1548	2759	151	13500	13500	13500	151	0.0000	no	no	1230	27.8	1230	21.6
1	235692000	2011	1548	2759	151	2018	1548	2759	151	2011	1548	2759	151	32	8	92	151	40	8	92	151	2018	1548	2759	151	13500	13500	13500	151	0.0000	no	no	1230	27.8	1230	21.6
1	235693000	2088	1548	2759	151	2095	1548	2759	151	2088	1548	2759	151	32	8	92	151	40	8	92	151	2095	1548	2759	151	13500	13500	13500	151	0.0000	no	no	1230	27.8	1230	21.6
1	235694000	2046	1548	2759	151	2053	1548	2759	151	2046	1548	2759	151	32	8	92	151	40	8	92	151	2053	1548	2759	151	13500	13500	13500	151	0.0000	no	no	1230	27.8	1230	21.6
1	235695000	2072	1548	2759	151	2072	1548	2759	151	2072	1548	2759	151	32	8	92	151	40	8	92	151	2072	1548	2759	151	13500	13500	13500	151	0.0000	no	no	2496	88.8	2496	87.4
1	235696000	2101	1548	2759	151	2102	1548	2759	151	2101	1548	2759	151	38	16	184	151	40	8	92	151	2102	1548	2759	151	13500	13500	13500	151	0.0000	no	no	1309	34.1	1309	28.1
1	235697000	2150	1564	3678	151	2151	1564	3678	151	2150	1564	3678	151	89	28	322	151	40	8	92	151	2151	1564	3678	151	13500	13500	13500	151	0.0000	no	no	2298	85.0	2298	83.5
1	235698000	2199	1564	3678	151	2201	1564	3678	151	2213	1564	3678	151	233	109	1383	151	40	8	92	151	2214	1564	3678	151	13500	13500	13500	151	0.0000	no	no	2298	85.0	2298	83.5
1	235699000	2150	1518	3658	151	2153	1518	3658	151	2150	1518	3658	151	412	118	1598	151	40	8	92	151	2153	1518	3658	151	13500	13500	13500	151	0.0000	no	no	1635	59.8	1635	55.4
1	235700000	2175	1518	3658	151	2178	1518	3658	151	2175	1518	3658	151	1332	128	1887	151	45	8	92	151	2178	1518	3658	151	13500	13500	13500	151	0.0000	no	no	1635	59.8	1635	55.4
1	235701000	1874	996	2518	151	1963	1318	2658	151	1950	1180	2598	151	1777	1087	2466	151	44	8	92	151	1963	1318	2658	151	13500	13500	13500	151	0.0000	no	no	2273	84.6	2273	83.0
1	235702000	1543	540	2196	151	1866	1180	2598	151	1769	996	2518	151	1653	1087	2466	151	46	8	92	151	1880	1180	2598	151	13500	13500	13500	151	0.0000	no	no	2273	84.6	2273	83.0
1	235703000	896	525	1777	151	1644	1180	2598	151	1466	996	2518	151	1528	1087	2466	151	46	8	92	151	1683	1180	2598	151	13500	13500	13500	151	0.0000	no	no	2273	84.6	2273	83.0
1	235704000	787	521	1568	151	1658	1180	2598	151	1475	813	2437	151	1540	1087	2466	151	46	8	92	151	1683	1180	2598	151	13500	13500	13500	151	0.0115	no	no	2273	84.6	2273	83.0
1	235705000	805	529	1433	151	1762	1180	2598	151	1568	950	2498	151	1655	1087	2466	151	55	16	184	151	1777	1180	2598	151	13500	13500	13500	151	0.0000	no	no	2273	84.6	2273	83.0
1	235706000	923	540	2196	151	2070	1196	3518	151	1953	1013	3437	151	1938	1103	3386	151	55	16	184	151	2077	1196	3518	151	13500	13500	13500	151	0.0000	no	no	899	6.6	899	3.7
1	235707000	1113	664	2357	151	2269	1196	3518	151	2221	1013	3437	151	2128	1103	3386	151	52	10	115	151	2285	1196	3518	151	13500	13500	13500	151	0.0000	no	no	899	6.6	899	3.7
1	235708000	888	583	1876	151	2503	1196	3518	151	2509	1013	3437	151	2403	1103	3386	151	52	10	115	151	2579	1196	3518	151	13500	13500	13500	151	0.0000	no	no	899	6.6	899	3.7
1	235709000	1258	586	2277	151	2938	1772	3759	151	2938	1772	3759	151	2825	1609	3607	151	52	10	115	151	2938	1772	3759	151	13500	13500	13500	151	0.0000	no	no	898	6.6	898	3.7
1	235710000	2788	590	3196	151	3064	2161	3839	151	3064	2161	3839	151	676	222	1980	151	52	10	115	151	3064	2161	3839	151	13500	13500	13500	151	0.0000	no	no	898	6.6	898	3.7
1	235711000	3146	2161	3839	151	3146	2161	3839	151	3146	2161	3839	151	137	140	480	151	52	10	115	151	3146	2161	3839	151	13500	13500	13500	151	0.0000	no	no	1997	77.4	1997	74.7
1	235712000	3011	1979	3819	151	3051	2161	3839	151	3011	1979	3819	151	137	140	480	151	74	28	322	151	3051	2161	3839	151	13500	13500	13500	151	0.0000	no	no	1997	77.4	1997	74.7
1	235713000	2906	1564	3678	151	2995	1703	3739	151	2926	1703	3739	151	137	140	480	151	263	128	1887	151	3015	1772	3759	151	13500	13500	13500	151	0.0000	no	no	2915	92.7	2915	92.3
1	235714000	2705	1380	3598	151	2774	1380	3598	151	2712	1380	3598	151	101	100	100	151	187	118	1598	151	2781	1380	3598	151	13500	13500	13500	151	0.0000	no	no	2365	87.0	2365	85.5
1	235715000	2725	1380	3598	151	2744	1380	3598	151	2725	1380	3598	151	101	100	100	151	81	36	407	151	2744	1380	3598	151	13500	13500	13500	151	0.0000	no	no	2365	87.0	2365	85.5
1	235716000	2757	1196	3518	151	2757	1196	3518	151	2758	1196	3518	151	101	100	100	151	60	16	184	151	2758	1196	3518	151	13500	13500	13500	151	0.0000	no	no	2148	82.1	2148	80.4
1	235717000	2439	1196	3518	151	2439	1196	3518	151	2439	1196	3518	151	101	100	100	151	60	16	184	151	2439	1196	3518	151	13500	13500	13500	151	0.0000	no	no	2148	82.1	2148	80.4
1	235718000	2005	1196	3518	151	2037	1196	3518	151	2079	1196	3518	151	101	100	100	151	62	16	184	151	2082	1196	3518	151	13500	13500	13500	151	0.0000	no	no	2148	82.1	2148	80.4
1	235719000	1893	1196	3518	151	1893	1196	3518	151	2051	1196	3518	151	101	100	100	151	62	16	184	151	2051	1196	3518	151	13500	13500	13500	151	0.0000	no	no	1508	50.7	1508	45.7
1	235720000	1905	1184	2828	151	1909	1184	2828	151	1969	1184	2828	151	99	100	100	151	62	16	184	151	1970	1184	2828	151	13500	13500	13500	151	0.0000	no	no	1508	50.7	1508	45.7
1	235721000	1473	996	2518	151	1511	996	2518	151	1607	1134	2578	151	91	8	92	151	64	16	184	151	1625	1134	2578	151	13500	13500	13500	151	0.0000	no	no	1508	50.7	1508	45.7
1	235722000	1289	980	1879	151	1312	980	1879	151	1428	980	1879	151	91	8	92	151	64	16	184	151	1432	980	1879	151	13500	13500	13500	151	0.0115	no	no	976	11.1	976	6.7
1	235723000	1274	980	1879	151	1294	980	1879	151	1395	980	1879	151	91	8	92	151	64	16	184	151	1402	980	1879	151	13500	13500	13500	151	0.0115	no	no	841	3.9	841	2.2
1	235724000	1304	980	1879	151	1328	980	1879	151	1393	980	1879	151	91	8	92	151	64	16	184	151	1403	980	1879	151	13500	13500	13500	151	0.0115	no	no	841	3.9	841	2.2
1	235725000	1362	980	1879	151	1389	980	1879	151	1472	984	1948	151	91	8	92	151	66	16	184	151	1480	984	1948	151	13500	13500	13500	151	0.0000	no	no	841	3.9	841	2.2
1	235726000	1326	980	1879	151	1362	980	1879	151	1413	980	1879	151	91	8	92	151	66	16	184	151	1414	980	1879	151	13500	13500	13500	151	0.0115	no	no	841	3.9	841	2.2
1	235727000	1323	980	1879	151	1346	980	1879	151	1345	980	1879	151	91	8	92	151	66	16	184	151	1346	980	1879	151	13500	13500	13500	151	0.0115	no	no	841	3.9	841	2.2
1	235728000	1383	1164	1904	151	1401	1164	1904	151	1399	1164	1904	151	91	8	92	151	74	24	276	151	1401	1164	1904	151	13500	13500	13500	151	0.0000	no	no	1945	75.7	1945	72.9
1	235729000	1456	996	2518	151	1474	996	2518	151	1474	996	2518	151	91	8	92	151	78	24	276	151	1474	996	2518	151	13500	13500	13500	151	0.0000	no	no	909	7.0	909	4.1
1	235730000	1507	996	2518	151	1518	996	2518	151	1518	996	2518	151	98	18	207	151	79	24	276	151	1518	996	2518	151	13500	13500	13500	151	0.0000	no	no	909	7.0	909	4.1
1	235731000	1656	1134	2578	151	1678	1134	2578	151	1678	1134	2578	151	90	18	207	151	86	24	276	151	1678	1134	2578	151	13500	13500	13500	151	0.0000	no	no	909	7.0	909	4.1
1	235732000	1801	1180	2598	151	1815	1180	2598	151	1815	1180	2598	151	90	18	207	151	91	24	276	151	1815	1180	2598	151	13500	13500	13500	151	0.0000	no	no	909	7.0	909	4.1
1	235733000	1855	1180	2598	151	1869	1180	2598	151	1869	1180	2598	151	88	18	207	151	160	40	430	151	1869	1180	2598	151	13500	13500	13500	151	0.0000	no	no	2057	79.1	2057	77.2
1	235734000	1985	1196	3518	151	1985	1196	3518	151	1985	1196	3518	151	87	18	207	151	183	40	430	151	1985	1196	3518	151	13500	13500	13500	151	0.0000	no	no	2057	79.1	2057	77.2
1	235735000	2354	1564	3678	151	2354	1564	3678	151	2354	1564	3678	151	87	18	207	151	185	40	430	151	2354	1564	3678	151	13500	13500	13500	151	0.0000	no	no	2057	79.1	2057	77.2
1	235736000	2249	1196	3518	151	2249	1196	3518	151	2249	1196	3518	151	87	18	207	151	187	40	430	151	2249	1196	3518	151	13500	13500	13500	151	0.0000	no	no	2057	79.1	2057	77.2
1	235737000	1968	1180	2598	151	1968	1180	2598	151	1968	1180	2598	151	87	18	207	151	204	40	430	151	1968	1180	2598	151	13500	13500	13500	151	0.0000	no	no	1731	66.5	1731	62.5
1	235738000	1887	1180	2598	151	1887	1180	2598	151	1887	1180	2598	151	87	18	207	151	217	40	430	151	1887	1180	2598	151	13500	13500	13500	151	0.0000	no	no	1731	66.5	1731	62.5
1	235739000	1921	1180	2598	151	1921	1180	2598	151	1921	1180	2598	151	87	18	207	151	222	40	430	151	1921	1180	2598	151	13500	13500	13500	151	0.0000	no	no	1058	15.7	1058	10.5
1	235740000	2203	1334	3578	151	2203	1334	3578	151	2203	1334	3578	151	81	18	207	151	219	40	430	151	2203	1334	3578	151	13500	13500	13500	151	0.0000	no	no	1058	15.7	1058	10.5
1	235741000	2146	1364	2678	151	2146	1364	2678	151	2146	1364	2678	151	81	18	207	151	217	40	430	151	2146	1364	2678	151	13500	13500	13500	151	0.0000	no	no	1105	18.6	1105	13.2
1	235742000	2128	1502	2739	151	2128	1502	2739	151	2128	1502	2739	151	81	18	207	151	217	40	430	151	2128	1502	2739	151	13500	13500	13500	151	0.0000	no	no	1105	18.6	1105	13.2
1	235743000	2209	1564	3678	151	2209	1564	3678	151	2209	1564	3678	151	81	18	207	151	203	28	322	151	2209	1564	3678	151	13500	13500	13500	151	0.0000	no	no	2511	89.0	2511	87.7
1	235744000	2203	1184	2828	151	2203	1184	2828	151	2203	1184	2828	151	81	18	207	151	206	28	322	151	2203	1184	2828	151	13500	13500	13500	151	0.0000	no	no	2511	89.0	2511	87.7
1	235745000	1923	1180	2598	151	1923	1180	2598	151	1923	1180	2598	151	81	18	207	151	206	28	322	151	1923	1180	2598	151	13500	13500	13500	151	0.0000	no	no	2511	89.0	2511	87.7
1	235746000	2405	1564	3678	151	2405	1564	3678	151	2405	1564	3678	151	81	18	207	151	204	28	322	151	2405	1564	3678	151	13500	13500	13500	151	0.0000	no	no	2511	89.0	2511	87.7
1	235747000	2536	1564	3678	151	2536	1564	3678	151	2536	1564	3678	151	81	18	207	151	200	28	322	151	2536	1564	3678	151	13500	13500	13500	151	0.0000	no	no	1786	69.2	1786	65.4
1	235748000	2528	1564	3678	151	2528	1564	3678	151	2528	1564	3678	151	81	18	207	151	196	28	322	151	2528	1564	3678	151	13500	13500	13500	151	0.0000	no	no	1316	34.7	1316	28.8
1	235749000	2699	1564	3678	151	2699	1564	3678	151	2699	1564	3678	151	81	18	207	151	186	28	322	151	2699	1564	3678	151	13500	13500	13500	151	0.0000	no	no	1083	17.2	1083	11.8
1	235750000	2658	1772	3759	151	2658	1772	3759	151	2658	1772	3759	151	79	18	207	151	149	28	322	151	2658	1772	3759	151	13500	13500	13500	151	0.0000	no	no	1083	17.2	1083	11.8
1	235751000	12795	4764	12736	151	12795	4764	12736	151	12795	4764	12736	151	79	18	207	151	142	25	287	151	12795	4764	12736	151	13500	13500	13500	151	0.0000	no	no	1083	17.2	1083	11.8
1	235752000	1898	1196	3518	151	1898	1196	3518	151	1898	1196	3518	151	76	18	207	151	142	25	287	151	1898	1196	3518	151	13500	13500	13500	151	0.0000	no	no	1083	17.2	1083	11.8
1	235753000	1693	1180	2598	151	1693	1180	2598	151	1693	1180	2598	151	76	18	207	151	133	25	287	151	1693	1180	2598	151	13500	13500	13500	151	0.0000	no	no	1358	38.2	1358	32.4
1	235754000	2295	1196	3518	151	2298	1196	3518	151	2295	1196	3518	151	76	18	207	151	126	25	287	151	2298	1196	3518	151	13500	13500	13500	151	0.0000	no	no	1830	71.4	1830	68.3
1	235755000	3685	2161	3839	151	3685	2161	3839	151	3685	2161	3839	151	76	18	207	151	119	24	276	151	3685	2161	3839	151	13500	13500	13500	151	0.0000	no	no	1387	40.7	1387	35.1
1	235756000	3762	3080	3920	151	3762	3080	3920	151	3762	3080	3920	151	76	18	207	151	115	24	276	151	3762	3080	3920	151	13500	13500	13500	151	0.0000	no	no	2878	92.4	2878	92.0
1	235757000	3924	3080	3920	151	3924	3080	3920	151	3924	3080	3920	151	76	18	207	151	118	24	276	151	3924	3080	3920	151	13500	13500	13500	151	0.0000	no	no	3638	96.0	3638	95.9
1	235758000	3330	1979	3819	151	3332	2161	3839	151	3332	2161	3839	151	74	18	207	151	118	24	276	151	3332	2161	3839	151	13500	13500	13500	151	0.0000	no	no	2430	87.9	2430	86.5
1	235759000	2926	1472	3638	151	2979	1564	3678	151	2979	1564	3678	151	74	18	207	151	118	24	276	151	2979	1564	3678	151	13500	13500	13500	151	0.0000	no	no	859	4.6	859	2.7
1	235760000	2688	1196	3518	151	2728	1564	3678	151	2728	1564	3678	151	74	18	207	151	120	24	276	151	2728	1564	3678	151	13500	13500	13500	151	0.0000	no	no	859	4.6	859	2.7
1	235761000	2630	1564	3678	151	2641	1564	3678	151	2641	1564	3678	151	74	18	207	151	121	24	276	151	2641	1564	3678	151	13500	13500	13500	151	0.0000	no	no	1210	26.2	1210	19.9
1	235762000	2552	1334	3578	151	2562	1380	3598	151	2562	1380	3598	151	74	18	207	151	121	24	276	151	2562	1380	3598	151	13500	13500	13500	151	0.0000	no	no	1210	26.2	1210	19.9
1	235763000	2315	1196	3518	151	2340	1334	3578	151	2340	1334	3578	151	74	18	207	151	114	24	276	151	2340	1334	3578	151	13500	13500	13500	151	0.0000	no	no	963	10.4	963	6.1
1	235764000	1879	1180	2598	151	1879	1180	2598	151	1879	1180	2598	151	71	16	184	151	114	24	276	151	1879	1180	2598	151	13500	13500	13500	151	0.0000	no	no	963	10.4	963	6.1
1	235765000	1687	1180	2598	151	1691	1180	2598	151	1718	1180	2598	151	71	16	184	151	109	24	276	151	1718	1180	2598	151	13500	13500	13500	151	0.0000	no	no	963	10.4	963	6.1
1	235766000	1736	1180	2598	151	1776	1180	2598	151	1776	1180	2598	151	66	16	184	151	109	24	276	151	1776	1180	2598	151	13500	13500	13500	151	0.0000	no	no	2006	77.6	2006	75.0
1	235767000	1923	1196	3518	151	1923	1196	3518	151	1923	1196	3518	151	66	16	184	151	111	24	276	151	1923	1196	3518	151	13500	13500	13500	151	0.0000	no	no	1522	51.7	1522	46.8
1	235768000	1660	1180	2598	151	1660	1180	2598	151	1660	1180	2598	151	66	16	184	151	110	24	276	151	1660	1180	2598	151	13500	13500	13500	151	0.0000	no	no	1522	51.7	1522	46.8
1	235769000	1560	1168	1973	151	1560	1168	1973	151	1560	1168	1973	151	66	16	184	151	109	24	276	151	1560	1168	1973	151	13500	13500	13500	151	0.0000	no	no	1522	51.7	1522	46.8
1	235770000	1526	1180	2598	151	1526	1180	2598	151	1526	1180	2598	151	66	16	184	151	98	24	276	151	1526	1180	2598	151	13500	13500	13500	151	0.0000	no	no	1522	51.7	1522	46.8
1	235771000	1475	1164	1904	151	1475	1164	1904	151	1475	1164	1904	151	66	16	184	151	83	24	276	151	1475	1164	1904	151	13500	13500	13500	151	0.0000	no	no	907	7.0	907	4.0
1	235772000	1461	1164	1904	151	1461	1164	1904	151	1461	1164	1904	151	66	16	184	151	81	24	276	151	1461	1164	1904	151	13500	13500	13500	151	0.0000	no	no	745	1.5	745	0.7
1	235773000	1369	1164	1904	151	1372	1164	1904	151	1372	1164	1904	151	64	8	92	151	79	24	276	151	1372	1164	1904	151	13500	13500	13500	151	0.0000	no	no	892	6.3	892	3.6
1	235774000	1351	1164	1904	151	1354	1164	1904	151	1354	1164	1904	151	64	8	92	151	74	24	276	151	1354	1164	1904	151	13500	13500	13500	151	0.0000	no	no	892	6.3	892	3.6
1	235775000	1419	1180	2598	151	1430	1180	2598	151	1421	1180	2598	151	64	8	92	151	74	24	276	151	1430	1180	2598	151	13500	13500	13500	151	0.0000	no	no	774	2.0	774	1.0
1	235776000	1283	1164	1904	151	1289	1164	1904	151	1286	1164	1904	151	63	8	92	151	70	24	276	151	1289	1164	1904	151	13500	13500	13500	151	0.0000	no	no	774	2.0	774	1.0
1	235777000	1281	1152	1698	151	1287	1152	1698	151	1284	1152	1698	151	63	8	92	151	75	24	276	151	1287	1152	1698	151	13500	13500	13500	151	0.0000	no	no	774	2.0	774	1.0
1	235778000	1283	1152	1698	151	1291	1152	1698	151	1285	1152	1698	151	63	8	92	151	70	24	276	151	1291	1152	1698	151	13500	13500	13500	151	0.0000	no	no	1045	15.0	1045	9.9
1	235779000	1305	1164	1904	151	1313	1164	1904	151	1313	1164	1904	151	63	8	92	151	83	28	322	151	1319	1164	1904	151	13500	13500	13500	151	0.0000	no	no	855	4.5	855	2.7
1	235780000	1344	1164	1904	151	1360	1164	1904	151	1365	1164	1904	151	63	8	92	151	102	84	831	151	1365	1164	1904	151	13500	13500	13500	151	0.0000	no	no	1498	49.9	1498	44.9
1	235781000	1398	1168	1973	151	1413	1168	1973	151	1415	1168	1973	151	62	8	92	151	76	66	579	151	1415	1168	1973	151	13500	13500	13500	151	0.0000	no	no	1498	49.9	1498	44.9
1	235782000	1427	1180	2598	151	1440	1180	2598	151	1443	1180	2598	151	62	8	92	151	76	66	579	151	1443	1180	2598	151	13500	13500	13500	151	0.0000	no	no	1444	45.6	1444	40.3
1	235783000	1367	1164	1904	151	1380	1164	1904	151	1375	1164	1904	151	62	8	92	151	68	48	476	151	1383	1164	1904	151	13500	13500	13500	151	0.0000	no	no	1444	45.6	1444	40.3
1	235784000	1352	1118	1898	151	1366	1164	1904	151	1365	1164	1904	151	62	8	92	151	66	48	476	151	1372	1164	1904	151	13500	13500	13500	151	0.0000	no	no	1444	45.6	1444	40.3
1	235785000	1404	1164	1904	151	1404	1164	1904	151	1413	1164	1904	151	62	8	92	151	65	30	345	151	1413	1164	1904	151	13500	13500	13500	151	0.0000	no	no	1444	45.6	1444	40.3
1	235786000	1447	1134	2578	151	1451	1134	2578	151	1456	1180	2598	151	68	8	92	151	58	36	407	151	1460	1180	2598	151	13500	13500	13500	151	0.0000	no	no	1444	45.6	1444	40.3
1	235787000	1568	1138	2808	151	1579	1138	2808	151	1578	1184	2828	151	68	8	92	151	51	24	276	151	1589	1184	2828	151	13500	13500	13500	151	0.0000	no	no	1444	45.6	1444	40.3
1	235788000	1962	1196	3518	151	1974	1196	3518	151	1975	1196	3518	151	68	8	92	151	25	8	92	151	1987	1196	3518	151	13500	13500	13500	151	0.0000	no	no	2006	77.6	2006	75.0
1	235789000	3730	1334	3578	151	3736	1334	3578	151	3732	1380	3598	151	68	8	92	151	25	8	92	151	3739	1380	3598	151	13500	13500	13500	151	0.0000	no	no	2006	77.6	2006	75.0
1	235790000	4354	3161	11973	151	4354	3161	11973	151	4354	3161	11973	151	68	8	92	151	25	8	92	151	4354	3161	11973	151	13500	13500	13500	151	0.0000	no	no	2006	77.6	2006	75.0
1	235791000	3775	1703	3739	151	3815	1703	3739	151	3775	1703	3739	151	68	8	92	151	23	8	92	151	3815	1703	3739	151	13500	13500	13500	151	0.0000	no	no	2006	77.6	2006	75.0
1	235792000	3940	3080	3920	151	3987	4000	4000	151	3940	3080	3920	151	68	8	92	151	23	8	92	151	3987	4000	4000	151	13500	13500	13500	151	0.0000	no	no	2006	77.6	2006	75.0
1	235793000	3993	4000	4000	151	4000	4000	4000	151	3993	4000	4000	151	68	8	92	151	23	8	92	151	4000	4000	4000	151	13500	13500	13500	151	0.0000	no	no	4093	97.3	4093	97.1
1	235794000	4000	4000	4000	151	4000	4000	4000	151	4000	4000	4000	151	68	8	92	151	23	8	92	151	4000	4000	4000	151	13500	13500	13500	151	0.0000	no	no	4093	97.3	4093	97.1
1	235795000	4063	4000	4000	151	4063	4000	4000	151	4063	4000	4000	151	68	8	92	151	18	8	92	151	4063	4000	4000	151	13500	13500	13500	151	0.0000	no	no	4093	97.3	4093	97.1
1	235796000	4000	4000	4000	151	4000	4000	4000	151	4000	4000	4000	151	66	8	92	151	18	8	92	151	4000	4000	4000	151	13500	13500	13500	151	0.0000	no	no	4093	97.3	4093	97.1
1	235797000	4000	4000	4000	151	4000	4000	4000	151	4000	4000	4000	151	66	8	92	151	18	8	92	151	4000	4000	4000	151	13500	13500	13500	151	0.0000	no	no	4303	97.7	4303	97.6
1	235798000	3987	4000	4000	151	3987	4000	4000	151	3987	4000	4000	151	66	8	92	151	16	8	92	151	3987	4000	4000	151	13500	13500	13500	151	0.0000	no	no	3361	95.1	3361	94.8
1	235799000	3601	967	3417	151	3810	2161	3839	151	3810	2161	3839	151	66	8	92	151	13	8	92	151	3810	2161	3839	151	13500	13500	13500	151	0.0000	no	no	1765	68.2	1765	64.3
1	235800000	3755	1887	3792	151	3755	1887	3792	151	3755	1887	3792	151	66	8	92	151	11	8	92	151	3755	1887	3792	151	13500	13500	13500	151	0.0000	no	no	1683	63.1	1683	59.0
1	235801000	3785	1380	3598	151	3785	1380	3598	151	3785	1380	3598	151	66	8	92	151	11	8	92	151	3785	1380	3598	151	13500	13500	13500	151	0.0000	no	no	5256	99.5	5256	99.4
1	235802000	7722	3161	11973	151	7722	3161	11973	151	7722	3161	11973	151	66	8	92	151	11	8	92	151	7722	3161	11973	151	13500	13500	13500	151	0.0000	no	no	5256	99.5	5256	99.4
1	235803000	8450	3161	11973	151	8450	3161	11973	151	8450	3161	11973	151	66	8	92	151	11	8	92	151	8450	3161	11973	151	13500	13500	13500	151	0.0000	no	no	5256	99.5	5256	99.4
1	235804000	2133	1196	3518	151	2136	1196	3518	151	2136	1196	3518	151	66	8	92	151	11	8	92	151	2136	1196	3518	151	13500	13500	13500	151	0.0000	no	no	5256	99.5	5256	99.4
1	235805000	2017	1334	3578	151	2027	1334	3578	151	2027	1334	3578	151	66	8	92	151	10	8	92	151	2027	1334	3578	151	13500	13500	13500	151	0.0000	no	no	1116	19.4	1116	14.0
1	235806000	2019	1318	2658	151	2049	1318	2658	151	2049	1318	2658	151	66	8	92	151	10	8	92	151	2049	1318	2658	151	13500	13500	13500	151	0.0000	no	no	941	8.6	941	5.2
1	235807000	1259	656	1831	151	1975	1364	2678	151	1968	1502	2739	151	66	8	92	151	10	8	92	151	1986	1502	2739	151	13500	13500	13500	151	0.0000	no	no	1206	25.9	1206	19.6
1	235808000	1424	658	1900	151	1918	1364	2678	151	1736	996	2518	151	66	8	92	151	9	8	92	151	1991	1364	2678	151	13500	13500	13500	151	0.0000	no	no	1206	25.9	1206	19.6
1	235809000	1643	950	2498	151	1959	1364	2678	151	1779	996	2518	151	66	8	92	151	9	8	92	151	2023	1364	2678	151	13500	13500	13500	151	0.0000	no	no	1206	25.9	1206	19.6
1	235810000	1976	1318	2658	151	2060	1364	2678	151	2004	1364	2678	151	66	8	92	151	5	8	92	151	2081	1502	2739	151	13500	13500	13500	151	0.0000	no	no	1206	25.9	1206	19.6
1	235811000	2287	1380	3598	151	2411	1380	3598	151	2287	1380	3598	151	66	8	92	151	5	8	92	151	2411	1380	3598	151	13500	13500	13500	151	0.0000	no	no	1118	19.5	1118	14.1
1	235812000	1832	672	3277	151	2060	1334	3578	151	1899	1196	3518	151	66	8	92	151	5	8	92	151	2067	1334	3578	151	13500	13500	13500	151	0.0000	no	no	1118	19.5	1118	14.1
1	235813000	1541	664	2357	151	1730	996	2518	151	1738	1000	2748	151	66	8	92	151	5	8	92	151	1797	1138	2808	151	13500	13500	13500	151	0.0000	no	no	1118	19.5	1118	14.1
1	235814000	1490	813	2437	151	1669	996	2518	151	1605	996	2518	151	66	8	92	151	5	8	92	151	1690	996	2518	151	13500	13500	13500	151	0.0000	no	no	1118	19.5	1118	14.1
1	235815000	1696	1000	2748	151	1736	1013	3437	151	1721	1013	3437	151	66	8	92	151	5	8	92	151	1737	1013	3437	151	13500	13500	13500	151	0.0000	no	no	1426	44.2	1426	38.8
1	235816000	1464	980	1879	151	1499	980	1879	151	1501	980	1879	151	66	8	92	151	7	8	92	151	1517	980	1879	151	13500	13500	13500	151	0.0115	no	no	1519	51.5	1519	46.6
1	235817000	1413	980	1879	151	1436	980	1879	151	1446	984	1948	151	66	8	92	151	7	8	92	151	1462	984	1948	151	13500	13500	13500	151	0.0000	no	no	1519	51.5	1519	46.6
1	235818000	1354	796	1855	151	1384	980	1879	151	1407	980	1879	151	66	8	92	151	7	8	92	151	1421	980	1879	151	13500	13500	13500	151	0.0115	no	no	1608	58.0	1608	53.5
1	235819000	1318	796	1855	151	1342	934	1873	151	1360	980	1879	151	66	8	92	151	7	8	92	151	1372	980	1879	151	13500	13500	13500	151	0.0115	no	no	1608	58.0	1608	53.5
1	235820000	1318	796	1855	151	1333	934	1873	151	1346	980	1879	151	66	8	92	151	8	8	92	151	1358	980	1879	151	13500	13500	13500	151	0.0115	no	no	2168	82.6	2168	80.9
1	235821000	1304	796	1855	151	1322	934	1873	151	1330	980	1879	151	66	8	92	151	8	8	92	151	1346	980	1879	151	13500	13500	13500	151	0.0115	no	no	2168	82.6	2168	80.9
1	235822000	1346	980	1879	151	1359	980	1879	151	1362	980	1879	151	67	8	92	151	8	8	92	151	1375	980	1879	151	13500	13500	13500	151	0.0115	no	no	1709	65.3	1709	61.2
1	235823000	1281	934	1873	151	1285	934	1873	151	1303	934	1873	151	68	8	92	151	8	8	92	151	1307	934	1873	151	13500	13500	13500	151	0.0266	no	no	1567	55.0	1567	50.3
1	235824000	1265	934	1873	151	1269	934	1873	151	1291	934	1873	151	70	8	92	151	8	8	92	151	1295	934	1873	151	13500	13500	13500	151	0.0266	no	no	1567	55.0	1567	50.3
1	235825000	1240	796	1855	151	1264	796	1855	151	1265	796	1855	151	70	8	92	151	8	8	92	151	1289	796	1855	151	13500	13500	13500	151	0.0636	no	no	1567	55.0	1567	50.3
1	235826000	1250	796	1855	151	1273	796	1855	151	1275	796	1855	151	70	8	92	151	8	8	92	151	1297	796	1855	151	13500	13500	13500	151	0.0636	no	no	1567	55.0	1567	50.3
1	235827000	1334	796	1855	151	1336	796	1855	151	1346	796	1855	151	70	8	92	151	8	8	92	151	1347	796	1855	151	13500	13500	13500	151	0.0636	no	no	1567	55.0	1567	50.3
1	235828000	1452	934	1873	151	1452	934	1873	151	1454	934	1873	151	70	8	92	151	8	8	92	151	1454	934	1873	151	13500	13500	13500	151	0.0266	no	no	1395	41.4	1395	35.8
1	235829000	1437	934	1873	151	1437	934	1873	151	1444	934	1873	151	70	8	92	151	8	8	92	151	1444	934	1873	151	13500	13500	13500	151	0.0266	no	no	1395	41.4	1395	35.8
1	235830000	1455	980	1879	151	1455	980	1879	151	1483	980	1879	151	68	8	92	151	8	8	92	151	1483	980	1879	151	13500	13500	13500	151	0.0115	no	no	1395	41.4	1395	35.8
1	235831000	1693	996	2518	151	1693	996	2518	151	1699	996	2518	151	70	8	92	151	5	8	92	151	1699	996	2518	151	13500	13500	13500	151	0.0000	no	no	1395	41.4	1395	35.8
1	235832000	2029	1334	3578	151	2029	1334	3578	151	2029	1334	3578	151	74	8	92	151	5	8	92	151	2029	1334	3578	151	13500	13500	13500	151	0.0000	no	no	1395	41.4	1395	35.8
1	235833000	1926	1364	2678	151	1926	1364	2678	151	1926	1364	2678	151	77	8	92	151	5	8	92	151	1926	1364	2678	151	13500	13500	13500	151	0.0000	no	no	1395	41.4	1395	35.8
1	235834000	1896	1364	2678	151	1896	1364	2678	151	1896	1364	2678	151	77	8	92	151	5	8	92	151	1896	1364	2678	151	13500	13500	13500	151	0.0000	no	no	1528	52.2	1528	47.3
1	235835000	1772	1168	1973	151	1772	1168	1973	151	1777	1306	1991	151	77	8	92	151	5	8	92	151	1777	1306	1991	151	13500	13500	13500	151	0.0000	no	no	1528	52.2	1528	47.3
1	235836000	1791	1180	2598	151	1791	1180	2598	151	1797	1180	2598	151	77	8	92	151	5	8	92	151	1797	1180	2598	151	13500	13500	13500	151	0.0000	no	no	1528	52.2	1528	47.3
1	235837000	1859	1380	3598	151	1859	1380	3598	151	1875	1380	3598	151	79	16	184	151	5	8	92	151	1875	1380	3598	151	13500	13500	13500	151	0.0000	no	no	1488	49.1	1488	44.0
1	235838000	1874	1368	2908	151	1874	1368	2908	151	1881	1368	2908	151	79	16	184	151	5	8	92	151	1881	1368	2908	151	13500	13500	13500	151	0.0000	no	no	1488	49.1	1488	44.0
1	235839000	2007	1548	2759	151	2007	1548	2759	151	2008	1548	2759	151	79	16	184	151	5	8	92	151	2008	1548	2759	151	13500	13500	13500	151	0.0000	no	no	1488	49.1	1488	44.0
1	235840000	2037	1364	2678	151	2037	1364	2678	151	2037	1364	2678	151	80	16	184	151	3	8	92	151	2037	1364	2678	151	13500	13500	13500	151	0.0000	no	no	1488	49.1	1488	44.0
1	235841000	1752	1180	2598	151	1752	1180	2598	151	1759	1180	2598	151	81	16	184	151	3	8	92	151	1759	1180	2598	151	13500	13500	13500	151	0.0000	no	no	1488	49.1	1488	44.0
1	235842000	1362	796	1855	151	1362	796	1855	151	1441	980	1879	151	91	24	276	151	3	8	92	151	1441	980	1879	151	13500	13500	13500	151	0.0115	no	no	1488	49.1	1488	44.0
1	235843000	1292	796	1855	151	1292	796	1855	151	1324	980	1879	151	91	24	276	151	3	8	92	151	1324	980	1879	151	13500	13500	13500	151	0.0115	no	no	1488	49.1	1488	44.0
1	235844000	1293	796	1855	151	1295	934	1873	151	1312	980	1879	151	91	24	276	151	3	8	92	151	1312	980	1879	151	13500	13500	13500	151	0.0115	no	no	1488	49.1	1488	44.0
1	235845000	1317	980	1879	151	1317	980	1879	151	1333	980	1879	151	94	24	276	151	3	8	92	151	1333	980	1879	151	13500	13500	13500	151	0.0115	no	no	1488	49.1	1488	44.0
1	235846000	1311	980	1879	151	1311	980	1879	151	1321	980	1879	151	94	24	276	151	3	8	92	151	1321	980	1879	151	13500	13500	13500	151	0.0115	no	no	1488	49.1	1488	44.0
1	235847000	1311	980	1879	151	1311	980	1879	151	1319	980	1879	151	101	24	276	151	3	8	92	151	1319	980	1879	151	13500	13500	13500	151	0.0115	no	no	1488	49.1	1488	44.0
1	235848000	1314	980	1879	151	1339	980	1879	151	1323	980	1879	151	105	24	276	151	3	8	92	151	1344	980	1879	151	13500	13500	13500	151	0.0115	no	no	1488	49.1	1488	44.0
1	235849000	1297	980	1879	151	1301	980	1879	151	1306	980	1879	151	104	24	276	151	3	8	92	151	1306	980	1879	151	13500	13500	13500	151	0.0115	no	no	1488	49.1	1488	44.0
1	235850000	1316	980	1879	151	1316	980	1879	151	1316	980	1879	151	108	24	276	151	3	8	92	151	1316	980	1879	151	13500	13500	13500	151	0.0115	no	no	1488	49.1	1488	44.0
1	235851000	1317	980	1879	151	1319	980	1879	151	1317	980	1879	151	121	24	276	151	3	8	92	151	1319	980	1879	151	13500	13500	13500	151	0.0115	no	no	1488	49.1	1488	44.0
1	235852000	1366	980	1879	151	1368	980	1879	151	1371	980	1879	151	136	24	276	151	3	8	92	151	1374	980	1879	151	13500	13500	13500	151	0.0115	no	no	1488	49.1	1488	44.0
1	235853000	1383	984	1948	151	1386	984	1948	151	1407	996	2518	151	162	24	276	151	3	8	92	151	1409	996	2518	151	13500	13500	13500	151	0.0000	no	no	1488	49.1	1488	44.0
1	235854000	1309	980	1879	151	1312	980	1879	151	1324	980	1879	151	173	29	334	151	3	8	92	151	1326	980	1879	151	13500	13500	13500	151	0.0115	no	no	1030	14.1	1030	9.1
1	235855000	1375	980	1879	151	1377	980	1879	151	1376	980	1879	151	296	76	674	151	3	8	92	151	1379	980	1879	151	13500	13500	13500	151	0.0115	no	no	1030	14.1	1030	9.1
1	235856000	1394	980	1879	151	1401	980	1879	151	1394	980	1879	151	379	92	1015	151	3	8	92	151	1401	980	1879	151	13500	13500	13500	151	0.0115	no	no	1030	14.1	1030	9.1
1	235857000	1496	980	1879	151	1499	980	1879	151	1496	980	1879	151	384	176	847	151	3	8	92	151	1499	980	1879	151	13500	13500	13500	151	0.0115	no	no	1030	14.1	1030	9.1
1	235858000	1552	980	1879	151	1558	980	1879	151	1555	980	1879	151	519	176	847	151	3	8	92	151	1558	980	1879	151	13500	13500	13500	151	0.0115	no	no	1030	14.1	1030	9.1
1	235859000	1687	996	2518	151	1690	996	2518	151	1687	996	2518	151	554	184	1031	151	3	8	92	151	1690	996	2518	151	13500	13500	13500	151	0.0000	no	no	1030	14.1	1030	9.1
1	235860000	1826	1138	2808	151	1826	1138	2808	151	1826	1138	2808	151	571	184	1031	151	3	8	92	151	1826	1138	2808	151	13500	13500	13500	151	0.0000	no	no	1030	14.1	1030	9.1
1	235861000	2143	1196	3518	151	2143	1196	3518	151	2143	1196	3518	151	639	184	1031	151	3	8	92	151	2143	1196	3518	151	13500	13500	13500	151	0.0000	no	no	1030	14.1	1030	9.1
1	235862000	2126	1196	3518	151	2126	1196	3518	151	2126	1196	3518	151	663	186	1077	151	3	2	23	151	2126	1196	3518	151	13500	13500	13500	151	0.0000	no	no	2475	88.5	2475	87.1
1	235863000	1957	1013	3437	151	1964	1013	3437	151	1957	1013	3437	151	732	200	1399	151	3	2	23	151	1964	1013	3437	151	13500	13500	13500	151	0.0000	no	no	2475	88.5	2475	87.1
1	235864000	1855	1013	3437	151	1868	1013	3437	151	1860	1013	3437	151	848	302	1630	151	3	2	23	151	1868	1013	3437	151	13500	13500	13500	151	0.0000	no	no	1474	48.0	1474	42.8
1	235865000	1605	996	2518	151	1610	996	2518	151	1610	996	2518	151	904	489	1678	151	3	2	23	151	1610	996	2518	151	13500	13500	13500	151	0.0000	no	no	1474	48.0	1474	42.8
1	235866000	1352	813	2437	151	1412	813	2437	151	1354	813	2437	151	959	489	1678	151	3	2	23	151	1412	813	2437	151	13500	13500	13500	151	0.0115	no	no	1474	48.0	1474	42.8
1	235867000	1204	796	1855	151	1263	796	1855	151	1206	796	1855	151	819	443	1662	151	3	2	23	151	1263	796	1855	151	13500	13500	13500	151	0.0636	no	no	1474	48.0	1474	42.8
1	235868000	1154	796	1855	151	1239	796	1855	151	1156	796	1855	151	817	443	1662	151	3	2	23	151	1239	796	1855	151	13500	13500	13500	151	0.0636	no	no	1474	48.0	1474	42.8
1	235869000	1223	796	1855	151	1344	813	2437	151	1236	796	1855	151	836	443	1662	151	3	2	23	151	1344	813	2437	151	13500	13500	13500	151	0.0636	no	no	1474	48.0	1474	42.8
1	235870000	1208	796	1855	151	1307	796	1855	151	1208	796	1855	151	811	420	1654	151	3	2	23	151	1307	796	1855	151	13500	13500	13500	151	0.0636	no	no	1474	48.0	1474	42.8
1	235871000	1296	796	1855	151	1372	950	2498	151	1296	796	1855	151	776	420	1654	151	3	2	23	151	1372	950	2498	151	13500	13500	13500	151	0.0636	no	no	1474	48.0	1474	42.8
1	235872000	1298	934	1873	151	1325	934	1873	151	1298	934	1873	151	645	378	1293	151	3	2	23	151	1325	934	1873	151	13500	13500	13500	151	0.0266	no	no	932	8.1	932	4.8
1	235873000	1310	980	1879	151	1339	980	1879	151	1312	980	1879	151	597	366	1017	151	3	2	23	151	1339	980	1879	151	13500	13500	13500	151	0.0115	no	no	932	8.1	932	4.8
1	235874000	1356	980	1879	151	1356	980	1879	151	1356	980	1879	151	540	329	696	151	0	0	0	151	1356	980	1879	151	13500	13500	13500	151	0.0115	no	no	932	8.1	932	4.8
1	235875000	1363	980	1879	151	1363	980	1879	151	1363	980	1879	151	524	248	576	151	0	0	0	151	1363	980	1879	151	13500	13500	13500	151	0.0115	no	no	932	8.1	932	4.8
1	235876000	1406	984	1948	151	1406	984	1948	151	1406	984	1948	151	524	248	576	151	0	0	0	151	1406	984	1948	151	13500	13500	13500	151	0.0000	no	no	932	8.1	932	4.8
1	235877000	1336	980	1879	151	1336	980	1879	151	1336	980	1879	151	544	248	576	151	0	0	0	151	1336	980	1879	151	13500	13500	13500	151	0.0115	no	no	872	5.1	1072	11.2
1	235878000	1291	980	1879	151	1294	980	1879	151	1291	980	1879	151	554	260	690	151	0	0	0	151	1294	980	1879	151	13500	13500	13500	151	0.0115	no	no	872	5.1	1072	11.2
1	235879000	1232	980	1879	151	1232	980	1879	151	1232	980	1879	151	590	398	704	151	0	0	0	151	1232	980	1879	151	13500	13500	13500	151	0.0115	no	no	872	5.1	1072	11.2
1	235880000	1268	934	1873	151	1274	980	1879	151	1272	934	1873	151	616	472	912	151	0	0	0	151	1274	980	1879	151	13500	13500	13500	151	0.0266	no	no	872	5.1	1072	11.2
1	235881000	1334	934	1873	151	1340	980	1879	151	1339	934	1873	151	624	472	912	151	0	0	0	151	1340	980	1879	151	13500	13500	13500	151	0.0266	no	no	872	5.1	1072	11.2
1	235882000	1401	996	2518	151	1407	996	2518	151	1407	996	2518	151	628	472	912	151	0	0	0	151	1407	996	2518	151	13500	13500	13500	151	0.0000	no	no	872	5.1	1072	11.2
1	235883000	1460	996	2518	151	1465	996	2518	151	1465	996	2518	151	634	473	958	151	0	0	0	151	1465	996	2518	151	13500	13500	13500	151	0.0000	no	no	872	5.1	1072	11.2
1	235884000	1490	996	2518	151	1491	996	2518	151	1491	996	2518	151	544	168	682	151	0	0	0	151	1491	996	2518	151	13500	13500	13500	151	0.0000	no	no	872	5.1	1072	11.2
1	235885000	1526	996	2518	151	1527	996	2518	151	1527	996	2518	151	443	168	682	151	0	0	0	151	1527	996	2518	151	13500	13500	13500	151	0.0000	no	no	872	5.1	1072	11.2
1	235886000	1811	1180	2598	151	1811	1180	2598	151	1811	1180	2598	151	401	168	682	151	0	0	0	151	1811	1180	2598	151	13500	13500	13500	151	0.0000	no	no	2092	79.9	2092	78.1
1	235887000	1897	1180	2598	151	1897	1180	2598	151	1897	1180	2598	151	333	160	595	151	0	0	0	151	1897	1180	2598	151	13500	13500	13500	151	0.0000	no	no	2092	79.9	2092	78.1
1	235888000	2022	1196	3518	151	2022	1196	3518	151	2022	1196	3518	151	322	156	572	151	0	0	0	151	2022	1196	3518	151	13500	13500	13500	151	0.0000	no	no	2092	79.9	2092	78.1
1	235889000	1738	1180	2598	151	1738	1180	2598	151	1738	1180	2598	151	300	156	572	151	0	0	0	151	1738	1180	2598	151	13500	13500	13500	151	0.0000	no	no	1013	13.2	1013	8.4
1	235890000	1608	1164	1904	151	1608	1164	1904	151	1608	1164	1904	151	256	156	572	151	0	0	0	151	1608	1164	1904	151	13500	13500	13500	151	0.0000	no	no	1013	13.2	1013	8.4
1	235891000	1674	1180	2598	151	1674	1180	2598	151	1674	1180	2598	151	236	156	572	151	0	0	0	151	1674	1180	2598	151	13500	13500	13500	151	0.0000	no	no	1013	13.2	1013	8.4
1	235892000	1744	1180	2598	151	1744	1180	2598	151	1744	1180	2598	151	197	132	434	151	0	0	0	151	1744	1180	2598	151	13500	13500	13500	151	0.0000	no	no	1013	13.2	1013	8.4
1	235893000	1992	1196	3518	151	1992	1196	3518	151	1992	1196	3518	151	189	126	398	151	0	0	0	151	1992	1196	3518	151	13500	13500	13500	151	0.0000	no	no	1013	13.2	1013	8.4
1	235894000	1823	1196	3518	151	1823	1196	3518	151	1823	1196	3518	151	191	126	398	151	1	0	0	151	1823	1196	3518	151	13500	13500	13500	151	0.0000	no	no	1013	13.2	1013	8.4
1	235895000	1649	1180	2598	151	1649	1180	2598	151	1649	1180	2598	151	191	126	398	151	1	0	0	151	1649	1180	2598	151	13500	13500	13500	151	0.0000	no	no	1013	13.2	1013	8.4
1	235896000	1648	1180	2598	151	1648	1180	2598	151	1648	1180	2598	151	187	124	376	151	1	0	0	151	1648	1180	2598	151	13500	13500	13500	151	0.0000	no	no	1013	13.2	1013	8.4
1	235897000	1505	1180	2598	151	1505	1180	2598	151	1505	1180	2598	151	189	124	376	151	1	0	0	151	1505	1180	2598	151	13500	13500	13500	151	0.0000	no	no	1013	13.2	1013	8.4
1	235898000	1451	1180	2598	151	1451	1180	2598	151	1451	1180	2598	151	184	120	330	151	1	0	0	151	1451	1180	2598	151	13500	13500	13500	151	0.0000	no	no	1189	24.8	1189	18.5
1	235899000	1328	1118	1898	151	1328	1118	1898	151	1328	1118	1898	151	188	120	330	151	1	0	0	151	1328	1118	1898	151	13500	13500	13500	151	0.0000	no	no	1189	24.8	1189	18.5
1	235900000	1355	1118	1898	151	1355	1118	1898	151	1355	1118	1898	151	182	120	330	151	1	0	0	151	1355	1118	1898	151	13500	13500	13500	151	0.0000	no	no	1189	24.8	1189	18.5
1	235901000	1355	980	1879	151	1355	980	1879	151	1355	980	1879	151	179	120	330	151	1	0	0	151	1355	980	1879	151	13500	13500	13500	151	0.0115	no	no	1189	24.8	1189	18.5
1	235902000	1351	980	1879	151	1351	980	1879	151	1351	980	1879	151	179	120	330	151	1	0	0	151	1351	980	1879	151	13500	13500	13500	151	0.0115	no	no	1189	24.8	1189	18.5
1	235903000	1267	980	1879	151	1267	980	1879	151	1267	980	1879	151	178	120	330	151	1	0	0	151	1267	980	1879	151	13500	13500	13500	151	0.0115	no	no	1189	24.8	1189	18.5
1	235904000	1250	968	1682	151	1250	968	1682	151	1250	968	1682	151	176	120	330	151	1	0	0	151	1250	968	1682	151	13500	13500	13500	151	0.0527	no	no	1189	24.8	1189	18.5
1	235905000	1225	968	1682	151	1225	968	1682	151	1225	968	1682	151	175	120	330	151	1	0	0	151	1225	968	1682	151	13500	13500	13500	151	0.0527	no	no	1189	24.8	1189	18.5
1	235906000	1238	980	1879	151	1238	980	1879	151	1241	980	1879	151	174	120	330	151	1	0	0	151	1241	980	1879	151	13500	13500	13500	151	0.0115	no	no	1189	24.8	1189	18.5
1	235907000	1263	980	1879	151	1263	980	1879	151	1266	980	1879	151	173	120	330	151	1	0	0	151	1266	980	1879	151	13500	13500	13500	151	0.0115	no	no	1189	24.8	1189	18.5
1	235908000	1201	980	1879	151	1201	980	1879	151	1204	980	1879	151	173	120	330	151	1	0	0	151	1204	980	1879	151	13500	13500	13500	151	0.0115	no	no	1106	18.7	1106	13.3
1	235909000	1162	980	1879	151	1162	980	1879	151	1165	980	1879	151	179	124	376	151	1	0	0	151	1165	980	1879	151	13500	13500	13500	151	0.0115	no	no	1106	18.7	1106	13.3
1	235910000	1174	934	1873	151	1174	934	1873	151	1174	934	1873	151	176	124	376	151	1	0	0	151	1174	934	1873	151	13500	13500	13500	151	0.0266	no	no	1106	18.7	1106	13.3
1	235911000	1198	980	1879	151	1198	980	1879	151	1199	980	1879	151	176	124	376	151	1	0	0	151	1199	980	1879	151	13500	13500	13500	151	0.0115	no	no	1106	18.7	1106	13.3
1	235912000	1220	984	1948	151	1220	984	1948	151	1224	984	1948	151	176	124	376	151	1	0	0	151	1224	984	1948	151	13500	13500	13500	151	0.0000	no	no	1106	18.7	1106	13.3
1	235913000	1134	964	1636	151	1134	964	1636	151	1141	964	1636	151	177	124	376	151	1	0	0	151	1141	964	1636	151	13500	13500	13500	151	0.0636	no	no	1106	18.7	1106	13.3
1	235914000	1106	964	1636	151	1109	964	1636	151	1115	964	1636	151	177	124	376	151	1	0	0	151	1118	964	1636	151	13500	13500	13500	151	0.0636	no	no	1106	18.7	1106	13.3
1	235915000	1095	932	1268	151	1095	932	1268	151	1100	948	1452	151	177	124	376	151	1	0	0	151	1100	948	1452	151	13500	13500	13500	151	0.0949	no	no	1106	18.7	1106	13.3
1	235916000	1089	932	1268	151	1089	932	1268	151	1095	936	1314	151	179	124	376	151	1	0	0	151	1095	936	1314	151	13500	13500	13500	151	0.1058	no	no	1106	18.7	1106	13.3
1	235917000	1107	940	1360	151	1107	940	1360	151	1109	940	1360	151	179	124	376	151	1	0	0	151	1109	940	1360	151	13500	13500	13500	151	0.1033	no	no	1106	18.7	1106	13.3
1	235918000	1136	964	1636	151	1136	964	1636	151	1136	964	1636	151	184	128	411	151	1	0	0	151	1136	964	1636	151	13500	13500	13500	151	0.0636	no	no	1106	18.7	1106	13.3
1	235919000	1138	964	1636	151	1138	964	1636	151	1138	964	1636	151	184	128	411	151	1	0	0	151	1138	964	1636	151	13500	13500	13500	151	0.0636	no	no	1106	18.7	1106	13.3
1	235920000	1142	964	1636	151	1142	964	1636	151	1142	964	1636	151	178	124	376	151	2	0	0	151	1142	964	1636	151	13500	13500	13500	151	0.0636	no	no	1106	18.7	1106	13.3
1	235921000	1132	964	1636	151	1132	964	1636	151	1132	964	1636	151	182	124	376	151	2	0	0	151	1132	964	1636	151	13500	13500	13500	151	0.0636	no	no	1106	18.7	1106	13.3
1	235922000	1150	980	1879	151	1150	980	1879	151	1150	980	1879	151	182	124	376	151	2	0	0	151	1150	980	1879	151	13500	13500	13500	151	0.0115	no	no	1106	18.7	1106	13.3
1	235923000	1162	968	1682	151	1162	968	1682	151	1162	968	1682	151	183	124	376	151	2	0	0	151	1162	968	1682	151	13500	13500	13500	151	0.0527	no	no	1093	17.9	1093	12.4
1	235924000	1181	968	1682	151	1181	968	1682	151	1186	968	1682	151	190	124	376	151	2	0	0	151	1186	968	1682	151	13500	13500	13500	151	0.0527	no	no	1093	17.9	1093	12.4
1	235925000	1175	964	1636	151	1175	964	1636	151	1175	964	1636	151	191	124	376	151	2	0	0	151	1175	964	1636	151	13500	13500	13500	151	0.0636	no	no	1093	17.9	1093	12.4
1	235926000	1226	968	1682	151	1226	968	1682	151	1226	968	1682	151	191	124	376	151	2	0	0	151	1226	968	1682	151	13500	13500	13500	151	0.0527	no	no	1093	17.9	1093	12.4
1	235927000	1281	980	1879	151	1281	980	1879	151	1281	980	1879	151	191	124	376	151	2	0	0	151	1281	980	1879	151	13500	13500	13500	151	0.0115	no	no	1093	17.9	1093	12.4
1	235928000	1348	984	1948	151	1348	984	1948	151	1348	984	1948	151	214	156	572	151	2	0	0	151	1348	984	1948	151	13500	13500	13500	151	0.0000	no	no	1093	17.9	1093	12.4
1	235929000	1407	980	1879	151	1421	980	1879	151	1421	980	1879	151	411	194	1261	151	2	0	0	151	1421	980	1879	151	13500	13500	13500	151	0.0115	no	no	1394	41.3	1394	35.8
1	235930000	1495	980	1879	151	1526	1164	1904	151	1509	1164	1904	151	848	210	1614	151	2	0	0	151	1526	1164	1904	151	13500	13500	13500	151	0.0000	no	no	1394	41.3	1394	35.8
1	235931000	1652	1180	2598	151	1702	1180	2598	151	1660	1180	2598	151	1467	903	2386	151	4	8	92	151	1702	1180	2598	151	13500	13500	13500	151	0.0000	no	no	967	10.6	967	6.3
1	235932000	1860	1184	2828	151	1879	1184	2828	151	1860	1184	2828	151	1385	312	1935	151	4	8	92	151	1879	1184	2828	151	13500	13500	13500	151	0.0000	no	no	967	10.6	967	6.3
1	235933000	1897	1196	3518	151	1900	1196	3518	151	1901	1196	3518	151	870	220	1911	151	4	8	92	151	1904	1196	3518	151	13500	13500	13500	151	0.0000	no	no	967	10.6	967	6.3
1	235934000	1758	1180	2598	151	1758	1180	2598	151	1758	1180	2598	151	411	200	1399	151	4	8	92	151	1758	1180	2598	151	13500	13500	13500	151	0.0000	no	no	967	10.6	967	6.3
1	235935000	1754	1180	2598	151	1754	1180	2598	151	1757	1180	2598	151	300	176	847	151	4	8	92	151	1757	1180	2598	151	13500	13500	13500	151	0.0000	no	no	967	10.6	967	6.3
1	235936000	1779	1184	2828	151	1779	1184	2828	151	1779	1184	2828	151	237	132	434	151	4	8	92	151	1779	1184	2828	151	13500	13500	13500	151	0.0000	no	no	967	10.6	967	6.3
1	235937000	1626	996	2518	151	1626	996	2518	151	1626	996	2518	151	229	124	376	151	4	8	92	151	1626	996	2518	151	13500	13500	13500	151	0.0000	no	no	1908	74.4	1908	71.5
1	235938000	1594	980	1879	151	1594	980	1879	151	1594	980	1879	151	228	124	376	151	7	8	92	151	1594	980	1879	151	13500	13500	13500	151	0.0115	no	no	1908	74.4	1908	71.5
1	235939000	1579	980	1879	151	1579	980	1879	151	1579	980	1879	151	227	124	376	151	7	8	92	151	1579	980	1879	151	13500	13500	13500	151	0.0115	no	no	1908	74.4	1908	71.5
1	235940000	1660	1180	2598	151	1660	1180	2598	151	1660	1180	2598	151	225	121	342	151	8	8	92	151	1660	1180	2598	151	13500	13500	13500	151	0.0000	no	no	1908	74.4	1908	71.5
1	235941000	1678	1180	2598	151	1678	1180	2598	151	1678	1180	2598	151	229	121	342	151	8	8	92	151	1678	1180	2598	151	13500	13500	13500	151	0.0000	no	no	1908	74.4	1908	71.5
1	235942000	1717	1184	2828	151	1717	1184	2828	151	1717	1184	2828	151	229	121	342	151	8	8	92	151	1717	1184	2828	151	13500	13500	13500	151	0.0000	no	no	1908	74.4	1908	71.5
1	235943000	1697	1180	2598	151	1697	1180	2598	151	1697	1180	2598	151	235	121	342	151	9	8	92	151	1697	1180	2598	151	13500	13500	13500	151	0.0000	no	no	1908	74.4	1908	71.5
1	235944000	1613	1122	1966	151	1613	1122	1966	151	1613	1122	1966	151	242	121	342	151	9	8	92	151	1613	1122	1966	151	13500	13500	13500	151	0.0000	no	no	1908	74.4	1908	71.5
1	235945000	1543	1118	1898	151	1543	1118	1898	151	1543	1118	1898	151	242	121	342	151	9	8	92	151	1543	1118	1898	151	13500	13500	13500	151	0.0000	no	no	1908	74.4	1908	71.5
1	235946000	1504	980	1879	151	1504	980	1879	151	1504	980	1879	151	250	126	398	151	9	8	92	151	1504	980	1879	151	13500	13500	13500	151	0.0115	no	no	1908	74.4	1908	71.5
1	235947000	1480	980	1879	151	1480	980	1879	151	1480	980	1879	151	252	126	398	151	9	8	92	151	1480	980	1879	151	13500	13500	13500	151	0.0115	no	no	1908	74.4	1908	71.5
1	235948000	1483	980	1879	151	1483	980	1879	151	1483	980	1879	151	251	126	398	151	9	8	92	151	1483	980	1879	151	13500	13500	13500	151	0.0115	no	no	1908	74.4	1908	71.5
1	235949000	1489	980	1879	151	1492	980	1879	151	1489	980	1879	151	256	132	434	151	9	8	92	151	1492	980	1879	151	13500	13500	13500	151	0.0115	no	no	1908	74.4	1908	71.5
1	235950000	1501	1118	1898	151	1506	1118	1898	151	1503	1118	1898	151	252	132	434	151	9	8	92	151	1509	1118	1898	151	13500	13500	13500	151	0.0000	no	no	1908	74.4	1908	71.5
1	235951000	1542	1118	1898	151	1542	1118	1898	151	1542	1118	1898	151	252	132	434	151	9	8	92	151	1542	1118	1898	151	13500	13500	13500	151	0.0000	no	no	1908	74.4	1908	71.5
1	235952000	1532	980	1879	151	1533	980	1879	151	1540	980	1879	151	249	126	398	151	9	8	92	151	1540	980	1879	151	13500	13500	13500	151	0.0115	no	no	1908	74.4	1908	71.5
1	235953000	1532	984	1948	151	1534	984	1948	151	1537	984	1948	151	250	132	434	151	9	8	92	151	1537	984	1948	151	13500	13500	13500	151	0.0000	no	no	1908	74.4	1908	71.5
1	235954000	1566	996	2518	151	1567	996	2518	151	1570	996	2518	151	235	121	342	151	9	8	92	151	1570	996	2518	151	13500	13500	13500	151	0.0000	no	no	1908	74.4	1908	71.5
1	235955000	1581	996	2518	151	1582	996	2518	151	1587	996	2518	151	231	120	330	151	9	8	92	151	1587	996	2518	151	13500	13500	13500	151	0.0000	no	no	1908	74.4	1908	71.5
1	235956000	1638	996	2518	151	1638	996	2518	151	1653	996	2518	151	232	124	376	151	11	8	92	151	1653	996	2518	151	13500	13500	13500	151	0.0000	no	no	1908	74.4	1908	71.5
1	235957000	1659	1134	2578	151	1662	1134	2578	151	1668	1134	2578	151	234	124	376	151	11	8	92	151	1668	1134	2578	151	13500	13500	13500	151	0.0000	no	no	1908	74.4	1908	71.5
1	235958000	1766	1134	2578	151	1766	1134	2578	151	1766	1134	2578	151	236	124	376	151	11	8	92	151	1766	1134	2578	151	13500	13500	13500	151	0.0000	no	no	1908	74.4	1908	71.5
1	235959000	1843	1180	2598	151	1843	1180	2598	151	1843	1180	2598	151	241	124	376	151	11	8	92	151	1843	1180	2598	151	13500	13500	13500	151	0.0000	no	no	1908	74.4	1908	71.5
1	235960000	1900	1184	2828	151	1900	1184	2828	151	1900	1184	2828	151	240	124	376	151	11	8	92	151	1900	1184	2828	151	13500	13500	13500	151	0.0000	no	no	1908	74.4	1908	71.5
1	235961000	1933	1184	2828	151	1933	1184	2828	151	1933	1184	2828	151	241	124	376	151	11	8	92	151	1933	1184	2828	151	13500	13500	13500	151	0.0000	no	no	1908	74.4	1908	71.5
1	235962000	2138	1380	3598	151	2138	1380	3598	151	2138	1380	3598	151	241	124	376	151	11	8	92	151	2138	1380	3598	151	13500	13500	13500	151	0.0000	no	no	1908	74.4	1908	71.5
1	235963000	2386	1564	3678	151	2386	1564	3678	151	2386	1564	3678	151	277	176	847	151	16	8	92	151	2386	1564	3678	151	13500	13500	13500	151	0.0000	no	no	1908	74.4	1908	71.5
1	235964000	2497	1772	3759	151	2497	1772	3759	151	2497	1772	3759	151	280	176	847	151	16	8	92	151	2497	1772	3759	151	13500	13500	13500	151	0.0000	no	no	1908	74.4	1908	71.5
1	235965000	2672	1772	3759	151	2672	1772	3759	151	2672	1772	3759	151	277	176	847	151	17	8	92	151	2672	1772	3759	151	13500	13500	13500	151	0.0000	no	no	1908	74.4	1908	71.5
1	235966000	2419	1564	3678	151	2419	1564	3678	151	2419	1564	3678	151	279	176	847	151	17	8	92	151	2419	1564	3678	151	13500	13500	13500	151	0.0000	no	no	1908	74.4	1908	71.5
1	235967000	2452	1564	3678	151	2452	1564	3678	151	2452	1564	3678	151	229	103	396	151	18	8	92	151	2452	1564	3678	151	13500	13500	13500	151	0.0000	no	no	1908	74.4	1908	71.5
1	235968000	2488	1564	3678	151	2488	1564	3678	151	2488	1564	3678	151	225	34	390	151	18	8	92	151	2488	1564	3678	151	13500	13500	13500	151	0.0000	no	no	1908	74.4	1908	71.5
1	235969000	2539	1564	3678	151	2539	1564	3678	151	2539	1564	3678	151	216	32	368	151	23	8	92	151	2539	1564	3678	151	13500	13500	13500	151	0.0000	no	no	1908	74.4	1908	71.5
1	235970000	2279	1518	3658	151	2279	1518	3658	151	2279	1518	3658	151	212	32	368	151	26	8	92	151	2279	1518	3658	151	13500	13500	13500	151	0.0000	no	no	1908	74.4	1908	71.5
1	235971000	2133	1364	2678	151	2133	1364	2678	151	2133	1364	2678	151	211	32	368	151	28	8	92	151	2133	1364	2678	151	13500	13500	13500	151	0.0000	no	no	1908	74.4	1908	71.5
1	235972000	1928	1318	2658	151	1938	1364	2678	151	1930	1318	2658	151	238	71	616	151	36	18	207	151	1938	1364	2678	151	13500	13500	13500	151	0.0000	no	no	1908	74.4	1908	71.5
1	235973000	1926	1180	2598	151	1974	1318	2658	151	1942	1180	2598	151	196	28	322	151	36	18	207	151	1974	1318	2658	151	13500	13500	13500	151	0.0000	no	no	1908	74.4	1908	71.5
1	235974000	1889	1180	2598	151	1944	1184	2828	151	1915	1180	2598	151	187	29	334	151	40	18	207	151	1944	1184	2828	151	13500	13500	13500	151	0.0000	no	no	1908	74.4	1908	71.5
1	235975000	1990	1196	3518	151	2028	1196	3518	151	2023	1196	3518	151	180	34	390	151	44	24	276	151	2028	1196	3518	151	13500	13500	13500	151	0.0000	no	no	1908	74.4	1908	71.5
1	235976000	1910	1180	2598	151	1920	1180	2598	151	1920	1180	2598	151	176	30	345	151	44	24	276	151	1920	1180	2598	151	13500	13500	13500	151	0.0000	no	no	1908	74.4	1908	71.5
1	235977000	1827	1180	2598	151	1827	1180	2598	151	1827	1180	2598	151	179	40	430	151	50	24	276	151	1827	1180	2598	151	13500	13500	13500	151	0.0000	no	no	1709	65.3	1709	61.2
1	235978000	1866	1180	2598	151	1866	1180	2598	151	1866	1180	2598	151	175	40	430	151	56	24	276	151	1866	1180	2598	151	13500	13500	13500	151	0.0000	no	no	1709	65.3	1709	61.2
1	235979000	1838	1196	3518	151	1840	1196	3518	151	1848	1196	3518	151	173	30	345	151	95	28	322	151	1848	1196	3518	151	13500	13500	13500	151	0.0000	no	no	1143	21.7	1143	15.6
1	235980000	1896	1196	3518	151	1906	1196	3518	151	1930	1196	3518	151	168	30	345	151	581	118	1598	151	1940	1196	3518	151	13500	13500	13500	151	0.0000	no	no	1143	21.7	1143	15.6
1	235981000	1958	1196	3518	151	1960	1196	3518	151	1973	1196	3518	151	167	30	345	151	854	128	1887	151	1973	1196	3518	151	13500	13500	13500	151	0.0000	no	no	1143	21.7	1143	15.6
1	235982000	2091	1334	3578	151	2091	1334	3578	151	2107	1380	3598	151	166	30	345	151	1080	118	1598	151	2107	1380	3598	151	13500	13500	13500	151	0.0000	no	no	1143	21.7	1143	15.6
1	235983000	1940	1380	3598	151	1947	1380	3598	151	1962	1380	3598	151	151	30	345	151	1214	348	1638	151	1962	1380	3598	151	13500	13500	13500	151	0.0000	no	no	1143	21.7	1143	15.6
1	235984000	1877	1180	2598	151	1877	1180	2598	151	1899	1364	2678	151	151	30	345	151	1307	420	1654	151	1899	1364	2678	151	13500	13500	13500	151	0.0000	no	no	1143	21.7	1143	15.6
1	235985000	1926	1184	2828	151	1928	1184	2828	151	1948	1368	2908	151	154	40	430	151	1411	1067	1800	151	1948	1368	2908	151	13500	13500	13500	151	0.0000	no	no	1143	21.7	1143	15.6
1	235986000	1930	1196	3518	151	1931	1196	3518	151	1963	1380	3598	151	150	40	430	151	1428	1075	1933	151	1963	1380	3598	151	13500	13500	13500	151	0.0000	no	no	1143	21.7	1143	15.6
1	235987000	1760	1180	2598	151	1760	1180	2598	151	1793	1364	2678	151	133	40	430	151	1444	1067	1800	151	1793	1364	2678	151	13500	13500	13500	151	0.0000	no	no	1143	21.7	1143	15.6
1	235988000	1689	1306	1991	151	1689	1306	1991	151	1740	1364	2678	151	130	48	476	151	1471	1067	1800	151	1740	1364	2678	151	13500	13500	13500	151	0.0000	no	no	1143	21.7	1143	15.6
1	235989000	1685	1164	1904	151	1685	1164	1904	151	1721	1164	1904	151	91	40	430	151	1527	1067	1800	151	1721	1164	1904	151	13500	13500	13500	151	0.0000	no	no	1143	21.7	1143	15.6
1	235990000	1685	1180	2598	151	1691	1180	2598	151	1730	1180	2598	151	79	24	276	151	1586	1087	2466	151	1730	1180	2598	151	13500	13500	13500	151	0.0000	no	no	1599	57.4	1599	52.9
1	235991000	1747	1180	2598	151	1756	1180	2598	151	1782	1180	2598	151	73	18	207	151	1632	1087	2466	151	1782	1180	2598	151	13500	13500	13500	151	0.0000	no	no	1599	57.4	1599	52.9
1	235992000	1838	1364	2678	151	1840	1364	2678	151	1884	1364	2678	151	71	16	184	151	1739	1225	2526	151	1884	1364	2678	151	13500	13500	13500	151	0.0000	no	no	1599	57.4	1599	52.9
1	235993000	1914	1364	2678	151	1953	1364	2678	151	1964	1364	2678	151	70	16	184	151	1842	1271	2546	151	1964	1364	2678	151	13500	13500	13500	151	0.0000	no	no	1599	57.4	1599	52.9
1	235994000	1998	1364	2678	151	2034	1364	2678	151	2056	1364	2678	151	70	16	184	151	1891	1271	2546	151	2056	1364	2678	151	13500	13500	13500	151	0.0000	no	no	1599	57.4	1599	52.9
1	235995000	2276	1380	3598	151	2291	1380	3598	151	2323	1380	3598	151	68	16	184	151	2207	1287	3466	151	2323	1380	3598	151	13500	13500	13500	151	0.0000	no	no	1522	51.8	1522	46.9
1	235996000	1932	1184	2828	151	1969	1184	2828	151	2204	1380	3598	151	68	16	184	151	2052	1287	3466	151	2204	1380	3598	151	13500	13500	13500	151	0.0000	no	no	3313	94.9	3313	94.6
1	235997000	1693	996	2518	151	1712	996	2518	151	2197	1380	3598	151	64	16	184	151	1986	666	2495	151	2197	1380	3598	151	13500	13500	13500	151	0.0000	no	no	3313	94.9	3313	94.6
1	235998000	1872	1013	3437	151	1876	1013	3437	151	2273	1564	3678	151	52	16	184	151	2095	672	3185	151	2273	1564	3678	151	13500	13500	13500	151	0.0000	no	no	1290	32.6	1290	26.5
1	235999000	2196	1013	3437	151	2196	1013	3437	151	2342	1564	3678	151	52	16	184	151	2240	1471	3546	151	2342	1564	3678	151	13500	13500	13500	151	0.0000	no	no	1290	32.6	1290	26.5
1	236000000	2364	1564	3678	151	2364	1564	3678	151	2380	1564	3678	151	48	10	115	151	2268	1471	3546	151	2380	1564	3678	151	13500	13500	13500	151	0.0000	no	no	2389	87.3	2389	85.9
1	236001000	1847	1013	3437	151	1847	1013	3437	151	2142	1334	3578	151	49	12	138	151	2005	1103	3386	151	2142	1334	3578	151	13500	13500	13500	151	0.0000	no	no	2389	87.3	2389	85.9
1	236002000	1568	996	2518	151	1568	996	2518	151	1871	1180	2598	151	41	8	92	151	1738	857	2365	151	1871	1180	2598	151	13500	13500	13500	151	0.0000	no	no	880	5.9	880	3.3
1	236003000	1460	984	1948	151	1460	984	1948	151	1678	1180	2598	151	41	8	92	151	1338	289	1929	151	1678	1180	2598	151	13500	13500	13500	151	0.0000	no	no	880	5.9	880	3.3
1	236004000	1432	996	2518	151	1439	996	2518	151	1611	1180	2598	151	41	8	92	151	1234	279	1626	151	1611	1180	2598	151	13500	13500	13500	151	0.0000	no	no	880	5.9	880	3.3
1	236005000	1385	980	1879	151	1397	980	1879	151	1538	1118	1898	151	41	8	92	151	1116	279	1626	151	1538	1118	1898	151	13500	13500	13500	151	0.0000	no	no	880	5.9	880	3.3
1	236006000	1444	996	2518	151	1455	996	2518	151	1544	996	2518	151	41	8	92	151	1040	210	1614	151	1544	996	2518	151	13500	13500	13500	151	0.0000	no	no	880	5.9	880	3.3
1	236007000	1464	996	2518	151	1493	996	2518	151	1574	1134	2578	151	41	8	92	151	1086	187	1610	151	1587	1134	2578	151	13500	13500	13500	151	0.0000	no	no	880	5.9	880	3.3
1	236008000	1532	996	2518	151	1570	996	2518	151	1647	1180	2598	151	41	8	92	151	1118	187	1610	151	1660	1180	2598	151	13500	13500	13500	151	0.0000	no	no	880	5.9	880	3.3
1	236009000	1603	950	2498	151	1645	996	2518	151	1712	1180	2598	151	41	8	92	151	1249	197	1905	151	1726	1180	2598	151	13500	13500	13500	151	0.0000	no	no	880	5.9	880	3.3
1	236010000	1626	813	2437	151	1655	813	2437	151	1708	950	2498	151	41	8	92	151	1282	197	1905	151	1726	950	2498	151	13500	13500	13500	151	0.0000	no	no	880	5.9	880	3.3
1	236011000	1546	813	2437	151	1587	813	2437	151	1626	1088	2558	151	41	8	92	151	1272	289	1929	151	1655	1180	2598	151	13500	13500	13500	151	0.0000	no	no	880	5.9	880	3.3
1	236012000	1527	813	2437	151	1605	813	2437	151	1663	1180	2598	151	41	8	92	151	1254	289	1929	151	1719	1184	2828	151	13500	13500	13500	151	0.0000	no	no	880	5.9	880	3.3
1	236013000	1636	950	2498	151	1728	996	2518	151	1733	1196	3518	151	41	8	92	151	1309	297	2682	151	1811	1196	3518	151	13500	13500	13500	151	0.0000	no	no	880	5.9	880	3.3
1	236014000	1786	1150	3498	151	1836	1150	3498	151	1835	1196	3518	151	41	8	92	151	1345	312	1935	151	1872	1196	3518	151	13500	13500	13500	151	0.0000	no	no	880	5.9	880	3.3
1	236015000	1915	1184	2828	151	1921	1184	2828	151	1925	1184	2828	151	41	8	92	151	1366	302	1630	151	1931	1184	2828	151	13500	13500	13500	151	0.0000	no	no	880	5.9	880	3.3
1	236016000	1803	1318	2658	151	1815	1318	2658	151	1811	1318	2658	151	41	8	92	151	1483	883	1775	151	1823	1318	2658	151	13500	13500	13500	151	0.0000	no	no	1341	36.8	1341	30.9
1	236017000	1807	1318	2658	151	1823	1318	2658	151	1811	1318	2658	151	41	8	92	151	1495	664	2265	151	1827	1318	2658	151	13500	13500	13500	151	0.0000	no	no	1341	36.8	1341	30.9
1	236018000	1944	1380	3598	151	1960	1380	3598	151	1944	1380	3598	151	41	8	92	151	1787	1103	3386	151	1960	1380	3598	151	13500	13500	13500	151	0.0000	no	no	1341	36.8	1341	30.9
1	236019000	1958	1364	2678	151	1997	1368	2908	151	1958	1364	2678	151	41	8	92	151	1658	1087	2466	151	1997	1368	2908	151	13500	13500	13500	151	0.0000	no	no	1199	25.4	1199	19.2
1	236020000	2062	1506	2969	151	2067	1552	2989	151	2062	1506	2969	151	38	8	92	151	1615	1075	1933	151	2067	1552	2989	151	13500	13500	13500	151	0.0000	no	no	1199	25.4	1199	19.2
1	236021000	2297	1564	3678	151	2303	1564	3678	151	2297	1564	3678	151	38	8	92	151	1849	1091	2696	151	2303	1564	3678	151	13500	13500	13500	151	0.0000	no	no	1199	25.4	1199	19.2
1	236022000	2130	1548	2759	151	2132	1548	2759	151	2130	1548	2759	151	38	8	92	151	1879	1225	2526	151	2132	1548	2759	151	13500	13500	13500	151	0.0000	no	no	1199	25.4	1199	19.2
1	236023000	2326	1564	3678	151	2326	1564	3678	151	2326	1564	3678	151	38	8	92	151	1725	494	2024	151	2326	1564	3678	151	13500	13500	13500	151	0.0000	no	no	1199	25.4	1199	19.2
1	236024000	2812	1772	3759	151	2812	1772	3759	151	2812	1772	3759	151	38	8	92	151	2062	498	2943	151	2812	1772	3759	151	13500	13500	13500	151	0.0000	no	no	1199	25.4	1199	19.2
1	236025000	2698	1772	3759	151	2698	1772	3759	151	2698	1772	3759	151	38	8	92	151	1752	498	2943	151	2698	1772	3759	151	13500	13500	13500	151	0.0000	no	no	1199	25.4	1199	19.2
1	236026000	2590	1564	3678	151	2598	1703	3739	151	2590	1564	3678	151	38	8	92	151	2487	1471	3546	151	2598	1703	3739	151	13500	13500	13500	151	0.0000	no	no	1199	25.4	1199	19.2
1	236027000	2454	1334	3578	151	2476	1564	3678	151	2454	1334	3578	151	38	8	92	151	2354	1241	3446	151	2476	1564	3678	151	13500	13500	13500	151	0.0000	no	no	2192	83.1	2192	81.4
1	236028000	2095	1180	2598	151	2210	1502	2739	151	2156	1180	2598	151	38	8	92	151	1939	903	2386	151	2217	1502	2739	151	13500	13500	13500	151	0.0000	no	no	2192	83.1	2192	81.4
1	236029000	1865	1134	2578	151	2062	1364	2678	151	2003	1180	2598	151	38	8	92	151	1758	903	2386	151	2076	1364	2678	151	13500	13500	13500	151	0.0000	no	no	2192	83.1	2192	81.4
1	236030000	1945	1196	3518	151	2145	1380	3598	151	2071	1196	3518	151	38	8	92	151	1725	903	2386	151	2157	1380	3598	151	13500	13500	13500	151	0.0000	no	no	2192	83.1	2192	81.4
1	236031000	2120	1196	3518	151	2179	1380	3598	151	2180	1334	3578	151	38	8	92	151	1881	1045	2676	151	2200	1380	3598	151	13500	13500	13500	151	0.0000	no	no	3277	94.7	3277	94.5
1	236032000	2294	1380	3598	151	2294	1380	3598	151	2294	1380	3598	151	38	8	92	151	2097	1287	3466	151	2294	1380	3598	151	13500	13500	13500	151	0.0000	no	no	3277	94.7	3277	94.5
1	236033000	2470	1380	3598	151	2470	1380	3598	151	2472	1380	3598	151	38	8	92	151	2330	1287	3466	151	2472	1380	3598	151	13500	13500	13500	151	0.0000	no	no	3277	94.7	3277	94.5
1	236034000	1642	829	3357	151	1718	1013	3437	151	2240	1196	3518	151	38	8	92	151	2081	1103	3386	151	2240	1196	3518	151	13500	13500	13500	151	0.0000	no	no	3277	94.7	3277	94.5
1	236035000	1121	780	1620	151	1259	980	1879	151	2405	1196	3518	151	38	8	92	151	2284	1103	3386	151	2405	1196	3518	151	13500	13500	13500	151	0.0000	no	no	3277	94.7	3277	94.5
1	236036000	1117	780	1620	151	1207	934	1873	151	2777	1564	3678	151	38	8	92	151	2677	1471	3546	151	2777	1564	3678	151	13500	13500	13500	151	0.0000	no	no	3277	94.7	3277	94.5
1	236037000	1113	780	1620	151	1226	784	1666	151	2727	1564	3678	151	38	8	92	151	2627	1471	3546	151	2727	1564	3678	151	13500	13500	13500	151	0.0000	no	no	1116	19.3	1116	13.9
1	236038000	1154	780	1620	151	1305	984	1948	151	2507	1196	3518	151	44	16	184	151	2406	1103	3386	151	2507	1196	3518	151	13500	13500	13500	151	0.0000	no	no	1116	19.3	1116	13.9
1	236039000	1179	796	1855	151	1415	996	2518	151	2182	1196	3518	151	44	16	184	151	2050	919	3305	151	2184	1196	3518	151	13500	13500	13500	151	0.0000	no	no	1116	19.3	1116	13.9
1	236040000	1227	796	1855	151	1548	996	2518	151	2033	1196	3518	151	39	8	92	151	1872	672	3185	151	2033	1196	3518	151	13500	13500	13500	151	0.0000	no	no	1116	19.3	1116	13.9
1	236041000	1503	950	2498	151	1661	1180	2598	151	2009	1196	3518	151	39	8	92	151	1780	672	3185	151	2009	1196	3518	151	13500	13500	13500	151	0.0000	no	no	1116	19.3	1116	13.9
1	236042000	1497	950	2498	151	1759	1134	2578	151	1863	1180	2598	151	39	8	92	151	1528	664	2265	151	1866	1180	2598	151	13500	13500	13500	151	0.0000	no	no	1614	58.4	1614	53.9
1	236043000	1617	996	2518	151	1746	1180	2598	151	1773	1180	2598	151	39	8	92	151	1256	654	1739	151	1773	1180	2598	151	13500	13500	13500	151	0.0000	no	no	1614	58.4	1614	53.9
1	236044000	1626	980	1879	151	1705	1164	1904	151	1736	1168	1973	151	39	8	92	151	1108	654	1739	151	1737	1168	1973	151	13500	13500	13500	151	0.0000	no	no	1614	58.4	1614	53.9
1	236045000	1711	1134	2578	151	1764	1180	2598	151	1768	1180	2598	151	39	8	92	151	1043	608	1727	151	1769	1180	2598	151	13500	13500	13500	151	0.0000	no	no	1614	58.4	1614	53.9
1	236046000	715	444	1735	151	1781	1180	2598	151	1791	1180	2598	151	39	8	92	151	982	608	1727	151	1792	1180	2598	151	13500	13500	13500	151	0.0000	no	no	853	4.5	1421	38.2
1	236047000	633	424	804	151	1851	1180	2598	151	1868	1180	2598	151	39	8	92	151	931	608	1727	151	1870	1180	2598	151	13500	13500	13500	151	0.0000	no	no	963	10.4	1438	39.8
1	236048000	658	428	987	151	1983	1180	2598	151	1993	1318	2658	151	39	8	92	151	923	654	1739	151	1995	1318	2658	151	13500	13500	13500	151	0.0000	no	no	963	10.4	1438	39.8
1	236049000	672	428	987	151	2120	1196	3518	151	2120	1196	3518	151	39	8	92	151	902	654	1739	151	2120	1196	3518	151	13500	13500	13500	151	0.0000	no	no	676	0.5	818	1.7
1	236050000	704	436	1355	151	2052	1180	2598	151	2052	1180	2598	151	39	8	92	151	872	638	1374	151	2052	1180	2598	151	13500	13500	13500	151	0.0000	no	no	676	0.5	818	1.7
1	236051000	873	648	1604	151	2423	1518	3658	151	2423	1518	3658	151	41	10	115	151	878	647	1581	151	2423	1518	3658	151	13500	13500	13500	151	0.0000	no	no	676	0.5	818	1.7
1	236052000	2460	1196	3518	151	2662	1564	3678	151	2662	1564	3678	151	41	10	115	151	891	654	1739	151	2662	1564	3678	151	13500	13500	13500	151	0.0000	no	no	1076	16.8	1076	11.4
1	236053000	2499	1564	3678	151	2910	1772	3759	151	2910	1772	3759	151	41	10	115	151	900	654	1739	151	2910	1772	3759	151	13500	13500	13500	151	0.0000	no	no	1076	16.8	1076	11.4
1	236054000	2145	1334	3578	151	3346	1772	3759	151	3346	1772	3759	151	41	10	115	151	873	595	1320	151	3346	1772	3759	151	13500	13500	13500	151	0.0000	no	no	1076	16.8	1076	11.4
1	236055000	2020	1380	3598	151	3737	3080	3920	151	3737	3080	3920	151	42	16	184	151	863	636	1328	151	3737	3080	3920	151	13500	13500	13500	151	0.0000	no	no	1076	16.8	1076	11.4
1	236056000	2023	1380	3598	151	3944	3080	3920	151	3944	3080	3920	151	55	16	184	151	914	638	1374	151	3944	3080	3920	151	13500	13500	13500	151	0.0000	no	no	1175	23.7	1175	17.6
1	236057000	2038	1196	3518	151	3679	2161	3839	151	3682	1933	3806	151	55	16	184	151	530	100	1199	151	3712	2161	3839	151	13500	13500	13500	151	0.0000	no	no	842	4.0	842	2.2
1	236058000	1924	1013	3437	151	3654	1979	3819	151	3678	1979	3819	151	55	16	184	151	358	106	1314	151	3685	1979	3819	151	13500	13500	13500	151	0.0000	no	no	842	4.0	842	2.2
1	236059000	1703	1013	3437	151	3763	2161	3839	151	3823	2850	3900	151	54	16	184	151	210	64	568	151	3823	2850	3900	151	13500	13500	13500	151	0.0000	no	no	1527	52.1	1527	47.2
1	236060000	3621	1200	3748	151	3992	1796	10445	151	4101	2931	11782	151	54	16	184	151	207	64	568	151	4101	2931	11782	151	13500	13500	13500	151	0.0000	no	no	1527	52.1	1527	47.2
1	236061000	3125	1564	3678	151	3125	1564	3678	151	3168	1564	3678	151	54	16	184	151	205	64	568	151	3168	1564	3678	151	13500	13500	13500	151	0.0000	no	no	1485	48.9	1485	43.8
1	236062000	2691	1564	3678	151	2691	1564	3678	151	2775	1564	3678	151	54	16	184	151	218	64	568	151	2775	1564	3678	151	13500	13500	13500	151	0.0000	no	no	1485	48.9	1485	43.8
1	236063000	2558	1334	3578	151	2558	1334	3578	151	2642	1380	3598	151	54	16	184	151	222	64	568	151	2642	1380	3598	151	13500	13500	13500	151	0.0000	no	no	1796	69.7	1796	65.9
1	236064000	2387	1380	3598	151	2387	1380	3598	151	2441	1380	3598	151	61	24	276	151	587	136	2541	151	2441	1380	3598	151	13500	13500	13500	151	0.0000	no	no	1112	19.1	1112	13.7
1	236065000	2301	1380	3598	151	2301	1380	3598	151	2344	1380	3598	151	64	24	276	151	207	40	430	151	2344	1380	3598	151	13500	13500	13500	151	0.0000	no	no	828	3.3	828	1.9
1	236066000	2164	1380	3598	151	2164	1380	3598	151	2180	1380	3598	151	68	24	276	151	249	84	831	151	2180	1380	3598	151	13500	13500	13500	151	0.0000	no	no	2002	77.5	2002	74.9
1	236067000	2153	1380	3598	151	2153	1380	3598	151	2153	1380	3598	151	71	24	276	151	199	40	430	151	2153	1380	3598	151	13500	13500	13500	151	0.0000	no	no	2002	77.5	2002	74.9
1	236068000	1942	1180	2598	151	1948	1180	2598	151	1942	1180	2598	151	71	24	276	151	197	40	430	151	1948	1180	2598	151	13500	13500	13500	151	0.0000	no	no	2002	77.5	2002	74.9
1	236069000	1814	1180	2598	151	1828	1180	2598	151	1814	1180	2598	151	73	24	276	151	201	40	430	151	1828	1180	2598	151	13500	13500	13500	151	0.0000	no	no	2002	77.5	2002	74.9
1	236070000	1817	1180	2598	151	1834	1180	2598	151	1817	1180	2598	151	73	24	276	151	201	40	430	151	1834	1180	2598	151	13500	13500	13500	151	0.0000	no	no	2002	77.5	2002	74.9
1	236071000	1740	996	2518	151	1787	1180	2598	151	1740	996	2518	151	73	24	276	151	201	40	430	151	1787	1180	2598	151	13500	13500	13500	151	0.0000	no	no	2002	77.5	2002	74.9
1	236072000	1683	996	2518	151	1732	1180	2598	151	1698	996	2518	151	73	24	276	151	204	40	430	151	1738	1180	2598	151	13500	13500	13500	151	0.0000	no	no	2002	77.5	2002	74.9
1	236073000	1729	996	2518	151	1752	1180	2598	151	1743	1180	2598	151	80	24	276	151	238	86	877	151	1758	1180	2598	151	13500	13500	13500	151	0.0000	no	no	2002	77.5	2002	74.9
1	236074000	1901	950	2498	151	1936	1180	2598	151	1907	950	2498	151	80	24	276	151	179	30	345	151	1942	1180	2598	151	13500	13500	13500	151	0.0000	no	no	2002	77.5	2002	74.9
1	236075000	2438	1196	3518	151	2442	1196	3518	151	2442	1196	3518	151	80	24	276	151	172	24	276	151	2442	1196	3518	151	13500	13500	13500	151	0.0000	no	no	2026	78.2	2026	75.6
1	236076000	2101	1013	3437	151	2134	1196	3518	151	2121	1013	3437	151	80	24	276	151	174	24	276	151	2148	1196	3518	151	13500	13500	13500	151	0.0000	no	no	1859	72.6	1859	69.6
1	236077000	1758	996	2518	151	1825	1180	2598	151	1803	996	2518	151	82	25	287	151	174	24	276	151	1854	1180	2598	151	13500	13500	13500	151	0.0000	no	no	1859	72.6	1859	69.6
1	236078000	1662	996	2518	151	1784	1180	2598	151	1738	996	2518	151	82	25	287	151	175	24	276	151	1828	1180	2598	151	13500	13500	13500	151	0.0000	no	no	1859	72.6	1859	69.6
1	236079000	1938	1134	2578	151	2012	1184	2828	151	2036	1184	2828	151	82	25	287	151	176	25	287	151	2048	1184	2828	151	13500	13500	13500	151	0.0000	no	no	1095	18.1	1095	12.7
1	236080000	2083	1180	2598	151	2094	1180	2598	151	2119	1548	2759	151	82	25	287	151	178	28	322	151	2122	1548	2759	151	13500	13500	13500	151	0.0000	no	no	1095	18.1	1095	12.7
1	236081000	2244	1552	2989	151	2248	1690	3049	151	2274	1703	3739	151	81	25	287	151	183	28	322	151	2274	1703	3739	151	13500	13500	13500	151	0.0000	no	no	1714	65.6	1714	61.5
1	236082000	2242	1686	2819	151	2246	1748	2839	151	2272	1748	2839	151	79	25	287	151	183	28	322	151	2272	1748	2839	151	13500	13500	13500	151	0.0000	no	no	1714	65.6	1714	61.5
1	236083000	2403	1979	3819	151	2403	1979	3819	151	2403	1979	3819	151	77	25	287	151	187	28	322	151	2403	1979	3819	151	13500	13500	13500	151	0.0000	no	no	1894	73.9	1894	71.0
1	236084000	2182	1772	3759	151	2436	1979	3819	151	2275	1772	3759	151	77	25	287	151	249	78	697	151	2436	1979	3819	151	13500	13500	13500	151	0.0000	no	no	1894	73.9	1894	71.0
1	236085000	2259	1772	3759	151	2542	2161	3839	151	2569	2161	3839	151	77	25	287	151	203	34	390	151	2569	2161	3839	151	13500	13500	13500	151	0.0000	no	no	1063	16.0	1063	10.7
1	236086000	2017	1748	2839	151	2226	1772	3759	151	2066	1748	2839	151	78	29	334	151	203	34	390	151	2237	1772	3759	151	13500	13500	13500	151	0.0000	no	no	1339	36.6	1339	30.8
1	236087000	1982	1686	2819	151	2027	1686	2819	151	2015	1748	2839	151	75	29	334	151	199	34	390	151	2048	1748	2839	151	13500	13500	13500	151	0.0000	no	no	1375	39.7	1375	34.0
1	236088000	2107	1754	3069	151	2107	1754	3069	151	2107	1754	3069	151	75	29	334	151	173	34	390	151	2107	1754	3069	151	13500	13500	13500	151	0.0000	no	no	1196	25.2	1196	18.9
1	236089000	2168	1772	3759	151	2168	1772	3759	151	2168	1772	3759	151	73	26	299	151	162	34	390	151	2168	1772	3759	151	13500	13500	13500	151	0.0000	no	no	1569	55.2	1569	50.5
1	236090000	2081	1748	2839	151	2081	1748	2839	151	2088	1748	2839	151	73	26	299	151	125	28	322	151	2088	1748	2839	151	13500	13500	13500	151	0.0000	no	no	1569	55.2	1569	50.5
1	236091000	2007	1748	2839	151	2007	1748	2839	151	2014	1748	2839	151	73	29	334	151	118	28	322	151	2014	1748	2839	151	13500	13500	13500	151	0.0000	no	no	1569	55.2	1569	50.5
1	236092000	2032	1748	2839	151	2034	1748	2839	151	2038	1748	2839	151	63	29	334	151	103	24	276	151	2040	1748	2839	151	13500	13500	13500	151	0.0000	no	no	1569	55.2	1569	50.5
1	236093000	1979	1748	2839	151	1982	1748	2839	151	1999	1748	2839	151	59	24	276	151	93	16	184	151	2002	1748	2839	151	13500	13500	13500	151	0.0000	no	no	1075	16.7	1075	11.4
1	236094000	1968	1730	2150	151	1982	1748	2839	151	1990	1748	2839	151	59	24	276	151	92	16	184	151	2004	1748	2839	151	13500	13500	13500	151	0.0000	no	no	1075	16.7	1075	11.4
1	236095000	1968	1730	2150	151	1980	1748	2839	151	1977	1748	2839	151	57	16	184	151	89	16	184	151	1989	1748	2839	151	13500	13500	13500	151	0.0000	no	no	1075	16.7	1075	11.4
1	236096000	1997	1748	2839	151	1997	1748	2839	151	2005	1748	2839	151	53	16	184	151	72	16	184	151	2005	1748	2839	151	13500	13500	13500	151	0.0000	no	no	2491	88.7	2491	87.3
1	236097000	2075	1748	2839	151	2075	1748	2839	151	2079	1748	2839	151	52	16	184	151	66	16	184	151	2079	1748	2839	151	13500	13500	13500	151	0.0000	no	no	2271	84.6	2271	83.0
1	236098000	2151	1772	3759	151	2151	1772	3759	151	2178	1772	3759	151	52	16	184	151	60	16	184	151	2178	1772	3759	151	13500	13500	13500	151	0.0000	no	no	2271	84.6	2271	83.0
1	236099000	2279	1772	3759	151	2279	1772	3759	151	2323	1772	3759	151	58	16	184	151	56	16	184	151	2323	1772	3759	151	13500	13500	13500	151	0.0000	no	no	2687	90.8	2687	90.3
1	236100000	2683	2161	3839	151	2683	2161	3839	151	2683	2161	3839	151	58	16	184	151	53	16	184	151	2683	2161	3839	151	13500	13500	13500	151	0.0000	no	no	1464	47.2	1464	42.0
1	236101000	3026	2161	3839	151	3026	2161	3839	151	3060	2161	3839	151	56	16	184	151	53	16	184	151	3060	2161	3839	151	13500	13500	13500	151	0.0000	no	no	1464	47.2	1464	42.0
1	236102000	3294	1656	3719	151	3294	1656	3719	151	3702	2161	3839	151	54	16	184	151	50	16	184	151	3702	2161	3839	151	13500	13500	13500	151	0.0000	no	no	2130	81.7	2130	80.0
1	236103000	6017	3161	11973	151	6017	3161	11973	151	6017	3161	11973	151	57	16	184	151	49	16	184	151	6017	3161	11973	151	13500	13500	13500	151	0.0000	no	no	1255	29.8	1255	23.6
1	236104000	2460	1772	3759	151	2460	1772	3759	151	2460	1772	3759	151	52	8	92	151	49	16	184	151	2460	1772	3759	151	13500	13500	13500	151	0.0000	no	no	1591	56.8	1591	52.3
1	236105000	2383	1772	3759	151	2383	1772	3759	151	2383	1772	3759	151	52	8	92	151	46	16	184	151	2383	1772	3759	151	13500	13500	13500	151	0.0000	no	no	1876	73.2	1876	70.3
1	236106000	2389	1772	3759	151	2389	1772	3759	151	2389	1772	3759	151	51	8	92	151	45	16	184	151	2389	1772	3759	151	13500	13500	13500	151	0.0000	no	no	2062	79.2	2062	77.3
1	236107000	2651	1772	3759	151	2651	1772	3759	151	2651	1772	3759	151	51	8	92	151	44	16	184	151	2651	1772	3759	151	13500	13500	13500	151	0.0000	no	no	2062	79.2	2062	77.3
1	236108000	2528	2161	3839	151	2528	2161	3839	151	2528	2161	3839	151	100	100	100	151	38	16	184	151	2528	2161	3839	151	13500	13500	13500	151	0.0000	no	no	2310	85.3	2310	83.8
1	236109000	2305	2100	3150	151	2384	2161	3839	151	2305	2100	3150	151	100	100	100	151	38	16	184	151	2384	2161	3839	151	13500	13500	13500	151	0.0000	no	no	839	3.9	1658	57.4
1	236110000	2480	2161	3839	151	2546	2161	3839	151	2480	2161	3839	151	100	100	100	151	38	16	184	151	2546	2161	3839	151	13500	13500	13500	151	0.0000	no	no	839	3.9	1658	57.4
1	236111000	2589	2161	3839	151	2596	2161	3839	151	2589	2161	3839	151	100	100	100	151	39	16	184	151	2596	2161	3839	151	13500	13500	13500	151	0.0000	no	no	1607	57.9	1607	53.4
1	236112000	2411	1772	3759	151	2418	1772	3759	151	2411	1772	3759	151	100	100	100	151	39	16	184	151	2418	1772	3759	151	13500	13500	13500	151	0.0000	no	no	2083	79.7	2083	77.9
1	236113000	2546	2161	3839	151	2566	2161	3839	151	2546	2161	3839	151	100	100	100	151	38	16	184	151	2566	2161	3839	151	13500	13500	13500	151	0.0000	no	no	2083	79.7	2083	77.9
1	236114000	2938	2161	3839	151	2938	2161	3839	151	2938	2161	3839	151	100	100	100	151	35	16	184	151	2938	2161	3839	151	13500	13500	13500	151	0.0000	no	no	1716	65.7	1716	61.7
1	236115000	2974	2161	3839	151	2974	2161	3839	151	2974	2161	3839	151	100	100	100	151	34	16	184	151	2974	2161	3839	151	13500	13500	13500	151	0.0000	no	no	1716	65.7	1716	61.7
1	236116000	3082	2161	3839	151	3082	2161	3839	151	3082	2161	3839	151	100	100	100	151	30	16	184	151	3082	2161	3839	151	13500	13500	13500	151	0.0000	no	no	1920	74.8	1920	72.0
1	236117000	3087	2161	3839	151	3087	2161	3839	151	3087	2161	3839	151	100	100	100	151	28	16	184	151	3087	2161	3839	151	13500	13500	13500	151	0.0000	no	no	1920	74.8	1920	72.0
1	236118000	3231	2161	3839	151	3231	2161	3839	151	3231	2161	3839	151	100	100	100	151	28	16	184	151	3231	2161	3839	151	13500	13500	13500	151	0.0000	no	no	1920	74.8	1920	72.0
1	236119000	3215	2161	3839	151	3215	2161	3839	151	3215	2161	3839	151	100	100	100	151	25	10	115	151	3215	2161	3839	151	13500	13500	13500	151	0.0000	no	no	1920	74.8	1920	72.0
1	236120000	3071	2161	3839	151	3071	2161	3839	151	3071	2161	3839	151	100	100	100	151	25	10	115	151	3071	2161	3839	151	13500	13500	13500	151	0.0000	no	no	1920	74.8	1920	72.0
1	236121000	3102	2161	3839	151	3102	2161	3839	151	3102	2161	3839	151	100	100	100	151	25	10	115	151	3102	2161	3839	151	13500	13500	13500	151	0.0000	no	no	1389	40.9	1389	35.3
1	236122000	2915	2161	3839	151	2915	2161	3839	151	2915	2161	3839	151	100	100	100	151	25	10	115	151	2915	2161	3839	151	13500	13500	13500	151	0.0000	no	no	1023	13.8	1622	54.5
1	236123000	2526	1772	3759	151	2526	1772	3759	151	2532	1772	3759	151	100	100	100	151	25	10	115	151	2532	1772	3759	151	13500	13500	13500	151	0.0000	no	no	1480	48.5	1480	43.3
1	236124000	2342	1772	3759	151	2342	1772	3759	151	2342	1772	3759	151	100	100	100	151	25	10	115	151	2342	1772	3759	151	13500	13500	13500	151	0.0000	no	no	1480	48.5	1480	43.3
1	236125000	2330	1564	3678	151	2330	1564	3678	151	2330	1564	3678	151	100	100	100	151	25	10	115	151	2330	1564	3678	151	13500	13500	13500	151	0.0000	no	no	1480	48.5	1480	43.3
1	236126000	2171	1334	3578	151	2171	1334	3578	151	2189	1334	3578	151	100	100	100	151	25	10	115	151	2189	1334	3578	151	13500	13500	13500	151	0.0000	no	no	2244	84.1	2244	82.5
1	236127000	1901	955	2727	151	1968	967	3417	151	2022	1184	2828	151	100	100	100	151	25	10	115	151	2040	1196	3518	151	13500	13500	13500	151	0.0000	no	no	2244	84.1	2244	82.5
1	236128000	1458	813	2437	151	2086	829	3357	151	2179	829	3357	151	100	100	100	151	25	10	115	151	2213	1013	3437	151	13500	13500	13500	151	0.0000	no	no	984	11.6	984	7.0
1	236129000	1262	813	2437	151	2056	829	3357	151	2317	1196	3518	151	100	100	100	151	25	10	115	151	2317	1196	3518	151	13500	13500	13500	151	0.0000	no	no	984	11.6	984	7.0
1	236130000	1348	829	3357	151	1855	829	3357	151	2316	1013	3437	151	100	100	100	151	21	8	92	151	2316	1013	3437	151	13500	13500	13500	151	0.0000	no	no	984	11.6	984	7.0
1	236131000	1286	829	3357	151	1615	829	3357	151	2202	967	3417	151	100	100	100	151	21	8	92	151	2202	967	3417	151	13500	13500	13500	151	0.0000	no	no	984	11.6	984	7.0
1	236132000	1119	813	2437	151	1345	817	2667	151	2040	829	3357	151	100	100	100	151	21	8	92	151	2040	829	3357	151	13500	13500	13500	151	0.0000	no	no	984	11.6	984	7.0
1	236133000	955	780	1620	151	974	780	1620	151	2282	1013	3437	151	100	100	100	151	21	8	92	151	2282	1013	3437	151	13500	13500	13500	151	0.0000	no	no	1025	13.9	1025	8.9
1	236134000	901	748	1252	151	916	764	1436	151	2684	1380	3598	151	100	100	100	151	20	8	92	151	2684	1380	3598	151	13500	13500	13500	151	0.0000	no	no	1025	13.9	1025	8.9
1	236135000	895	748	1252	151	904	752	1298	151	2510	829	3357	151	100	100	100	151	20	8	92	151	2510	829	3357	151	13500	13500	13500	151	0.0000	no	no	1025	13.9	1025	8.9
1	236136000	968	796	1855	151	977	796	1855	151	1623	829	3357	151	100	100	100	151	20	8	92	151	1630	829	3357	151	13500	13500	13500	151	0.0000	no	no	969	10.7	969	6.3
1	236137000	1074	800	1924	151	1103	813	2437	151	1336	813	2437	151	100	100	100	151	20	8	92	151	1349	813	2437	151	13500	13500	13500	151	0.0115	no	no	969	10.7	969	6.3
1	236138000	1223	813	2437	151	1223	813	2437	151	1277	813	2437	151	100	100	100	151	20	8	92	151	1277	813	2437	151	13500	13500	13500	151	0.0115	no	no	969	10.7	969	6.3
1	236139000	1175	796	1855	151	1175	796	1855	151	1211	796	1855	151	100	100	100	151	20	8	92	151	1211	796	1855	151	13500	13500	13500	151	0.0636	no	no	969	10.7	969	6.3
1	236140000	1174	796	1855	151	1174	796	1855	151	1195	796	1855	151	100	100	100	151	19	8	92	151	1195	796	1855	151	13500	13500	13500	151	0.0636	no	no	969	10.7	969	6.3
1	236141000	1199	796	1855	151	1199	796	1855	151	1228	796	1855	151	100	100	100	151	19	8	92	151	1228	796	1855	151	13500	13500	13500	151	0.0636	no	no	969	10.7	969	6.3
1	236142000	1269	796	1855	151	1269	796	1855	151	1275	796	1855	151	100	100	100	151	21	8	92	151	1275	796	1855	151	13500	13500	13500	151	0.0636	no	no	1080	17.0	1080	11.6
1	236143000	1390	796	1855	151	1390	796	1855	151	1395	796	1855	151	100	100	100	151	21	8	92	151	1395	796	1855	151	13500	13500	13500	151	0.0636	no	no	1080	17.0	1080	11.6
1	236144000	1677	829	3357	151	1677	829	3357	151	1677	829	3357	151	100	100	100	151	21	8	92	151	1677	829	3357	151	13500	13500	13500	151	0.0000	no	no	1080	17.0	1080	11.6
1	236145000	2003	1196	3518	151	2003	1196	3518	151	2003	1196	3518	151	100	100	100	151	21	8	92	151	2003	1196	3518	151	13500	13500	13500	151	0.0000	no	no	1522	51.7	1522	46.8
1	236146000	1803	1364	2678	151	1803	1364	2678	151	1851	1364	2678	151	100	100	100	151	21	8	92	151	1851	1364	2678	151	13500	13500	13500	151	0.0000	no	no	1522	51.7	1522	46.8
1	236147000	1755	1364	2678	151	1755	1364	2678	151	2187	1518	3658	151	100	100	100	151	21	8	92	151	2187	1518	3658	151	13500	13500	13500	151	0.0000	no	no	1522	51.7	1522	46.8
1	236148000	1772	1364	2678	151	2177	1518	3658	151	2177	1518	3658	151	100	100	100	151	21	8	92	151	2177	1518	3658	151	13500	13500	13500	151	0.0000	no	no	1189	24.8	1189	18.5
1	236149000	1857	1380	3598	151	2131	1518	3658	151	2131	1518	3658	151	100	100	100	151	21	8	92	151	2131	1518	3658	151	13500	13500	13500	151	0.0000	no	no	1189	24.8	1189	18.5
1	236150000	1768	1364	2678	151	1913	1364	2678	151	1908	1364	2678	151	100	100	100	151	19	8	92	151	1913	1364	2678	151	13500	13500	13500	151	0.0000	no	no	1189	24.8	1189	18.5
1	236151000	1762	1364	2678	151	1875	1364	2678	151	1870	1364	2678	151	100	100	100	151	19	8	92	151	1875	1364	2678	151	13500	13500	13500	151	0.0000	no	no	1189	24.8	1189	18.5
1	236152000	1668	1164	1904	151	1722	1180	2598	151	1725	1180	2598	151	100	100	100	151	19	8	92	151	1725	1180	2598	151	13500	13500	13500	151	0.0000	no	no	1189	24.8	1189	18.5
1	236153000	1617	1164	1904	151	1634	1164	1904	151	1636	1164	1904	151	100	100	100	151	19	8	92	151	1636	1164	1904	151	13500	13500	13500	151	0.0000	no	no	1189	24.8	1189	18.5
1	236154000	1560	1164	1904	151	1579	1164	1904	151	1582	1164	1904	151	100	100	100	151	19	8	92	151	1582	1164	1904	151	13500	13500	13500	151	0.0000	no	no	1622	59.0	1622	54.6
1	236155000	1541	1164	1904	151	1562	1164	1904	151	1562	1164	1904	151	100	100	100	151	19	8	92	151	1562	1164	1904	151	13500	13500	13500	151	0.0000	no	no	1622	59.0	1622	54.6
1	236156000	1523	1164	1904	151	1523	1164	1904	151	1523	1164	1904	151	100	100	100	151	19	8	92	151	1523	1164	1904	151	13500	13500	13500	151	0.0000	no	no	2589	89.8	2589	89.1
1	236157000	1516	1164	1904	151	1519	1164	1904	151	1519	1164	1904	151	100	100	100	151	19	8	92	151	1519	1164	1904	151	13500	13500	13500	151	0.0000	no	no	887	6.2	887	3.4
1	236158000	1503	1164	1904	151	1503	1164	1904	151	1503	1164	1904	151	100	100	100	151	19	8	92	151	1503	1164	1904	151	13500	13500	13500	151	0.0000	no	no	1305	33.9	1305	27.8
1	236159000	1505	1164	1904	151	1505	1164	1904	151	1505	1164	1904	151	100	100	100	151	19	8	92	151	1505	1164	1904	151	13500	13500	13500	151	0.0000	no	no	1305	33.9	1305	27.8
1	236160000	1493	1164	1904	151	1493	1164	1904	151	1493	1164	1904	151	100	100	100	151	19	8	92	151	1493	1164	1904	151	13500	13500	13500	151	0.0000	no	no	1305	33.9	1305	27.8
1	236161000	1507	1164	1904	151	1507	1164	1904	151	1507	1164	1904	151	100	100	100	151	17	8	92	151	1507	1164	1904	151	13500	13500	13500	151	0.0000	no	no	1305	33.9	1305	27.8
1	236162000	1501	1164	1904	151	1501	1164	1904	151	1501	1164	1904	151	100	100	100	151	17	8	92	151	1501	1164	1904	151	13500	13500	13500	151	0.0000	no	no	1305	33.9	1305	27.8
1	236163000	1519	1164	1904	151	1520	1164	1904	151	1520	1164	1904	151	100	100	100	151	20	8	92	151	1520	1164	1904	151	13500	13500	13500	151	0.0000	no	no	1156	22.5	1156	16.4
1	236164000	1591	1180	2598	151	1597	1180	2598	151	1597	1180	2598	151	100	100	100	151	19	8	92	151	1597	1180	2598	151	13500	13500	13500	151	0.0000	no	no	1156	22.5	1156	16.4
1	236165000	1568	1168	1973	151	1574	1168	1973	151	1574	1168	1973	151	100	100	100	151	19	8	92	151	1574	1168	1973	151	13500	13500	13500	151	0.0000	no	no	2103	80.2	2103	78.4
1	236166000	1542	1164	1904	151	1562	1164	1904	151	1562	1164	1904	151	100	100	100	151	13	8	92	151	1562	1164	1904	151	13500	13500	13500	151	0.0000	no	no	2103	80.2	2103	78.4
1	236167000	1553	1180	2598	151	1576	1180	2598	151	1576	1180	2598	151	100	100	100	151	13	8	92	151	1576	1180	2598	151	13500	13500	13500	151	0.0000	no	no	1203	25.7	1203	19.5
1	236168000	1437	1118	1898	151	1472	1164	1904	151	1472	1164	1904	151	100	100	100	151	11	8	92	151	1472	1164	1904	151	13500	13500	13500	151	0.0000	no	no	1203	25.7	1203	19.5
1	236169000	1453	1164	1904	151	1487	1164	1904	151	1487	1164	1904	151	100	100	100	151	11	8	92	151	1487	1164	1904	151	13500	13500	13500	151	0.0000	no	no	1203	25.7	1203	19.5
1	236170000	1402	1164	1904	151	1467	1164	1904	151	1467	1164	1904	151	100	100	100	151	11	8	92	151	1467	1164	1904	151	13500	13500	13500	151	0.0000	no	no	1203	25.7	1203	19.5
1	236171000	1350	1164	1904	151	1445	1164	1904	151	1445	1164	1904	151	100	100	100	151	11	8	92	151	1445	1164	1904	151	13500	13500	13500	151	0.0000	no	no	1203	25.7	1203	19.5
1	236172000	1328	1164	1904	151	1448	1164	1904	151	1448	1164	1904	151	100	100	100	151	7	8	92	151	1448	1164	1904	151	13500	13500	13500	151	0.0000	no	no	1203	25.7	1203	19.5
1	236173000	1323	1164	1904	151	1454	1164	1904	151	1454	1164	1904	151	100	100	100	151	7	8	92	151	1454	1164	1904	151	13500	13500	13500	151	0.0000	no	no	1203	25.7	1203	19.5
1	236174000	1324	980	1879	151	1483	1164	1904	151	1483	1164	1904	151	100	100	100	151	7	8	92	151	1483	1164	1904	151	13500	13500	13500	151	0.0000	no	no	908	7.0	908	4.0
1	236175000	1275	980	1879	151	1513	1168	1973	151	1513	1168	1973	151	100	100	100	151	7	8	92	151	1513	1168	1973	151	13500	13500	13500	151	0.0000	no	no	908	7.0	908	4.0
1	236176000	1221	934	1873	151	1542	1180	2598	151	1542	1180	2598	151	100	100	100	151	7	8	92	151	1542	1180	2598	151	13500	13500	13500	151	0.0000	no	no	908	7.0	908	4.0
1	236177000	1238	796	1855	151	1605	1180	2598	151	1605	1180	2598	151	100	100	100	151	7	8	92	151	1605	1180	2598	151	13500	13500	13500	151	0.0000	no	no	1787	69.3	1787	65.5
1	236178000	1465	996	2518	151	1626	1180	2598	151	1626	1180	2598	151	100	100	100	151	7	8	92	151	1626	1180	2598	151	13500	13500	13500	151	0.0000	no	no	1787	69.3	1787	65.5
1	236179000	1470	996	2518	151	1619	1180	2598	151	1619	1180	2598	151	100	100	100	151	7	8	92	151	1619	1180	2598	151	13500	13500	13500	151	0.0000	no	no	1787	69.3	1787	65.5
1	236180000	1644	1134	2578	151	1707	1180	2598	151	1707	1180	2598	151	100	100	100	151	7	8	92	151	1707	1180	2598	151	13500	13500	13500	151	0.0000	no	no	1185	24.4	1185	18.2
1	236181000	1792	1184	2828	151	1832	1184	2828	151	1832	1184	2828	151	100	100	100	151	7	8	92	151	1832	1184	2828	151	13500	13500	13500	151	0.0000	no	no	1185	24.4	1185	18.2
1	236182000	1551	1164	1904	151	1674	1180	2598	151	1674	1180	2598	151	100	100	100	151	7	8	92	151	1674	1180	2598	151	13500	13500	13500	151	0.0000	no	no	947	8.9	947	5.4
1	236183000	1630	1180	2598	151	1652	1180	2598	151	1652	1180	2598	151	100	100	100	151	5	8	92	151	1652	1180	2598	151	13500	13500	13500	151	0.0000	no	no	947	8.9	947	5.4
1	236184000	1601	1168	1973	151	1633	1168	1973	151	1633	1168	1973	151	100	100	100	151	8	8	92	151	1633	1168	1973	151	13500	13500	13500	151	0.0000	no	no	947	8.9	947	5.4
1	236185000	1770	1318	2658	151	1772	1318	2658	151	1772	1318	2658	151	100	100	100	151	8	8	92	151	1772	1318	2658	151	13500	13500	13500	151	0.0000	no	no	2091	79.9	2091	78.1
1	236186000	1754	1180	2598	151	1756	1180	2598	151	1756	1180	2598	151	100	100	100	151	8	8	92	151	1756	1180	2598	151	13500	13500	13500	151	0.0000	no	no	2091	79.9	2091	78.1
1	236187000	1911	1184	2828	151	1918	1196	3518	151	1918	1196	3518	151	100	100	100	151	8	8	92	151	1918	1196	3518	151	13500	13500	13500	151	0.0000	no	no	2091	79.9	2091	78.1
1	236188000	1992	1196	3518	151	1992	1196	3518	151	1992	1196	3518	151	100	100	100	151	8	8	92	151	1992	1196	3518	151	13500	13500	13500	151	0.0000	no	no	2091	79.9	2091	78.1
1	236189000	2343	1196	3518	151	2343	1196	3518	151	2343	1196	3518	151	100	100	100	151	8	8	92	151	2343	1196	3518	151	13500	13500	13500	151	0.0000	no	no	2091	79.9	2091	78.1
1	236190000	3378	1979	3819	151	3378	1979	3819	151	3378	1979	3819	151	100	100	100	151	8	8	92	151	3378	1979	3819	151	13500	13500	13500	151	0.0000	no	no	1936	75.4	1936	72.6
1	236191000	3458	2161	3839	151	3458	2161	3839	151	3458	2161	3839	151	100	100	100	151	8	8	92	151	3458	2161	3839	151	13500	13500	13500	151	0.0000	no	no	1936	75.4	1936	72.6
1	236192000	2415	1196	3518	151	2415	1196	3518	151	2415	1196	3518	151	100	100	100	151	8	8	92	151	2415	1196	3518	151	13500	13500	13500	151	0.0000	no	no	1936	75.4	1936	72.6
1	236193000	1973	1196	3518	151	1973	1196	3518	151	1973	1196	3518	151	100	100	100	151	8	8	92	151	1973	1196	3518	151	13500	13500	13500	151	0.0000	no	no	1936	75.4	1936	72.6
1	236194000	1805	1184	2828	151	1805	1184	2828	151	1805	1184	2828	151	100	100	100	151	8	8	92	151	1805	1184	2828	151	13500	13500	13500	151	0.0000	no	no	1503	50.3	1503	45.3
1	236195000	1618	1180	2598	151	1619	1180	2598	151	1619	1180	2598	151	100	100	100	151	8	8	92	151	1619	1180	2598	151	13500	13500	13500	151	0.0000	no	no	1503	50.3	1503	45.3
1	236196000	1356	1164	1904	151	1371	1164	1904	151	1371	1164	1904	151	100	100	100	151	8	8	92	151	1371	1164	1904	151	13500	13500	13500	151	0.0000	no	no	1503	50.3	1503	45.3
1	236197000	1349	1164	1904	151	1349	1164	1904	151	1349	1164	1904	151	100	100	100	151	14	8	92	151	1349	1164	1904	151	13500	13500	13500	151	0.0000	no	no	1503	50.3	1503	45.3
1	236198000	1342	1164	1904	151	1348	1164	1904	151	1348	1164	1904	151	100	100	100	151	14	8	92	151	1348	1164	1904	151	13500	13500	13500	151	0.0000	no	no	1503	50.3	1503	45.3
1	236199000	1395	1164	1904	151	1433	1164	1904	151	1433	1164	1904	151	90	8	92	151	14	8	92	151	1433	1164	1904	151	13500	13500	13500	151	0.0000	no	no	1503	50.3	1503	45.3
1	236200000	1485	1180	2598	151	1485	1180	2598	151	1485	1180	2598	151	90	8	92	151	14	8	92	151	1485	1180	2598	151	13500	13500	13500	151	0.0000	no	no	1422	43.7	1422	38.3
1	236201000	1573	1180	2598	151	1573	1180	2598	151	1573	1180	2598	151	90	8	92	151	14	8	92	151	1573	1180	2598	151	13500	13500	13500	151	0.0000	no	no	1798	69.8	1798	66.0
1	236202000	2070	1196	3518	151	2070	1196	3518	151	2070	1196	3518	151	90	8	92	151	14	8	92	151	2070	1196	3518	151	13500	13500	13500	151	0.0000	no	no	1798	69.8	1798	66.0
1	236203000	2570	1380	3598	151	2570	1380	3598	151	2570	1380	3598	151	91	8	92	151	14	8	92	151	2570	1380	3598	151	13500	13500	13500	151	0.0000	no	no	1537	52.9	1537	48.1
1	236204000	2964	1772	3759	151	2964	1772	3759	151	2964	1772	3759	151	91	8	92	151	14	8	92	151	2964	1772	3759	151	13500	13500	13500	151	0.0000	no	no	1794	69.6	1794	65.8
1	236205000	3017	1772	3759	151	3017	1772	3759	151	3017	1772	3759	151	91	8	92	151	14	8	92	151	3017	1772	3759	151	13500	13500	13500	151	0.0000	no	no	1794	69.6	1794	65.8
1	236206000	3308	1772	3759	151	3308	1772	3759	151	3308	1772	3759	151	91	8	92	151	11	8	92	151	3308	1772	3759	151	13500	13500	13500	151	0.0000	no	no	1794	69.6	1794	65.8
1	236207000	3576	2161	3839	151	3576	2161	3839	151	3576	2161	3839	151	91	8	92	151	11	8	92	151	3576	2161	3839	151	13500	13500	13500	151	0.0000	no	no	1683	63.1	1683	59.0
1	236208000	3914	3080	3920	151	3914	3080	3920	151	3914	3080	3920	151	91	8	92	151	11	8	92	151	3914	3080	3920	151	13500	13500	13500	151	0.0000	no	no	3763	96.4	3763	96.2
1	236209000	3345	1518	3658	151	3345	1518	3658	151	3345	1518	3658	151	91	8	92	151	11	8	92	151	3345	1518	3658	151	13500	13500	13500	151	0.0000	no	no	3632	96.0	3632	95.8
1	236210000	1592	1013	3437	151	1608	1013	3437	151	1608	1013	3437	151	91	8	92	151	11	8	92	151	1608	1013	3437	151	13500	13500	13500	151	0.0000	no	no	3632	96.0	3632	95.8
1	236211000	1565	996	2518	151	1572	996	2518	151	1572	996	2518	151	91	8	92	151	9	8	92	151	1572	996	2518	151	13500	13500	13500	151	0.0000	no	no	3632	96.0	3632	95.8
1	236212000	1564	996	2518	151	1583	996	2518	151	1583	996	2518	151	91	8	92	151	9	8	92	151	1583	996	2518	151	13500	13500	13500	151	0.0000	no	no	3632	96.0	3632	95.8
1	236213000	1693	996	2518	151	1783	996	2518	151	1783	996	2518	151	91	8	92	151	9	8	92	151	1783	996	2518	151	13500	13500	13500	151	0.0000	no	no	1610	58.2	1610	53.7
1	236214000	1893	1196	3518	151	1927	1196	3518	151	1927	1196	3518	151	91	8	92	151	9	8	92	151	1927	1196	3518	151	13500	13500	13500	151	0.0000	no	no	1610	58.2	1610	53.7
1	236215000	1806	1180	2598	151	1832	1180	2598	151	1832	1180	2598	151	91	8	92	151	9	8	92	151	1832	1180	2598	151	13500	13500	13500	151	0.0000	no	no	1610	58.2	1610	53.7
1	236216000	1805	1318	2658	151	1805	1318	2658	151	1805	1318	2658	151	91	8	92	151	9	8	92	151	1805	1318	2658	151	13500	13500	13500	151	0.0000	no	no	1836	71.6	1836	68.6
1	236217000	1768	996	2518	151	1805	1318	2658	151	1805	1318	2658	151	91	8	92	151	9	8	92	151	1805	1318	2658	151	13500	13500	13500	151	0.0000	no	no	1836	71.6	1836	68.6
1	236218000	1647	996	2518	151	1675	996	2518	151	1675	996	2518	151	91	8	92	151	9	8	92	151	1675	996	2518	151	13500	13500	13500	151	0.0000	no	no	1836	71.6	1836	68.6
1	236219000	1709	996	2518	151	1732	996	2518	151	1733	996	2518	151	91	8	92	151	9	8	92	151	1733	996	2518	151	13500	13500	13500	151	0.0000	no	no	1836	71.6	1836	68.6
1	236220000	1683	1013	3437	151	1685	1013	3437	151	1686	1013	3437	151	91	8	92	151	9	8	92	151	1686	1013	3437	151	13500	13500	13500	151	0.0000	no	no	1836	71.6	1836	68.6
1	236221000	1487	996	2518	151	1523	996	2518	151	1525	996	2518	151	91	8	92	151	9	8	92	151	1525	996	2518	151	13500	13500	13500	151	0.0000	no	no	1836	71.6	1836	68.6
1	236222000	1381	796	1855	151	1394	796	1855	151	1395	796	1855	151	91	8	92	151	9	8	92	151	1395	796	1855	151	13500	13500	13500	151	0.0636	no	no	1836	71.6	1836	68.6
1	236223000	1454	984	1948	151	1459	984	1948	151	1460	984	1948	151	91	8	92	151	9	8	92	151	1460	984	1948	151	13500	13500	13500	151	0.0000	no	no	1836	71.6	1836	68.6
1	236224000	1876	1150	3498	151	1881	1196	3518	151	1883	1196	3518	151	91	10	115	151	9	8	92	151	1883	1196	3518	151	13500	13500	13500	151	0.0000	no	no	1836	71.6	1836	68.6
1	236225000	1844	1013	3437	151	1861	1013	3437	151	1845	1013	3437	151	91	10	115	151	9	8	92	151	1862	1013	3437	151	13500	13500	13500	151	0.0000	no	no	1836	71.6	1836	68.6
1	236226000	1759	1134	2578	151	1775	1134	2578	151	1759	1134	2578	151	99	24	276	151	9	8	92	151	1775	1134	2578	151	13500	13500	13500	151	0.0000	no	no	2329	86.4	2329	84.9
1	236227000	1730	1180	2598	151	1741	1180	2598	151	1730	1180	2598	151	101	28	322	151	9	8	92	151	1741	1180	2598	151	13500	13500	13500	151	0.0000	no	no	2329	86.4	2329	84.9
1	236228000	1799	1134	2578	151	1802	1134	2578	151	1799	1134	2578	151	101	28	322	151	9	8	92	151	1802	1134	2578	151	13500	13500	13500	151	0.0000	no	no	2329	86.4	2329	84.9
1	236229000	2060	1380	3598	151	2062	1380	3598	151	2060	1380	3598	151	101	28	322	151	9	8	92	151	2062	1380	3598	151	13500	13500	13500	151	0.0000	no	no	4529	98.7	4529	98.7
1	236230000	2159	1380	3598	151	2162	1380	3598	151	2159	1380	3598	151	101	28	322	151	9	8	92	151	2162	1380	3598	151	13500	13500	13500	151	0.0000	no	no	4529	98.7	4529	98.7
1	236231000	1815	1000	2748	151	1817	1000	2748	151	1818	1000	2748	151	101	28	322	151	9	8	92	151	1821	1000	2748	151	13500	13500	13500	151	0.0000	no	no	1610	58.2	1610	53.7
1	236232000	1519	996	2518	151	1519	996	2518	151	1525	996	2518	151	111	28	322	151	9	8	92	151	1525	996	2518	151	13500	13500	13500	151	0.0000	no	no	1830	71.3	1830	68.3
1	236233000	1516	1180	2598	151	1516	1180	2598	151	1522	1180	2598	151	130	48	476	151	9	8	92	151	1522	1180	2598	151	13500	13500	13500	151	0.0000	no	no	1830	71.3	1830	68.3
1	236234000	1453	1164	1904	151	1462	1164	1904	151	1459	1164	1904	151	137	52	499	151	9	8	92	151	1468	1164	1904	151	13500	13500	13500	151	0.0000	no	no	1830	71.3	1830	68.3
1	236235000	1476	1164	1904	151	1480	1164	1904	151	1476	1164	1904	151	168	76	674	151	9	8	92	151	1480	1164	1904	151	13500	13500	13500	151	0.0000	no	no	1830	71.3	1830	68.3
1	236236000	1551	1180	2598	151	1576	1184	2828	151	1593	1196	3518	151	183	76	674	151	9	8	92	151	1599	1196	3518	151	13500	13500	13500	151	0.0000	no	no	1830	71.3	1830	68.3
1	236237000	1502	1164	1904	151	1527	1168	1973	151	1599	1180	2598	151	199	76	674	151	9	8	92	151	1605	1180	2598	151	13500	13500	13500	151	0.0000	no	no	1830	71.3	1830	68.3
1	236238000	1501	1164	1904	151	1504	1164	1904	151	1584	1180	2598	151	219	76	674	151	9	8	92	151	1584	1180	2598	151	13500	13500	13500	151	0.0000	no	no	1830	71.3	1830	68.3
1	236239000	1523	1180	2598	151	1530	1180	2598	151	1597	1180	2598	151	280	92	1015	151	9	8	92	151	1601	1180	2598	151	13500	13500	13500	151	0.0000	no	no	1330	35.8	1330	29.9
1	236240000	1462	980	1879	151	1536	996	2518	151	1549	984	1948	151	318	109	1383	151	9	8	92	151	1597	996	2518	151	13500	13500	13500	151	0.0000	no	no	1330	35.8	1330	29.9
1	236241000	1456	980	1879	151	1522	984	1948	151	1555	980	1879	151	330	109	1383	151	9	8	92	151	1591	996	2518	151	13500	13500	13500	151	0.0115	no	no	1330	35.8	1330	29.9
1	236242000	1522	1134	2578	151	1595	1180	2598	151	1611	1180	2598	151	362	109	1383	151	11	8	92	151	1646	1180	2598	151	13500	13500	13500	151	0.0000	no	no	1330	35.8	1330	29.9
1	236243000	1534	996	2518	151	1577	1180	2598	151	1642	1180	2598	151	381	118	1598	151	11	8	92	151	1646	1180	2598	151	13500	13500	13500	151	0.0000	no	no	1330	35.8	1330	29.9
1	236244000	1562	1134	2578	151	1605	1180	2598	151	1675	1180	2598	151	363	109	1383	151	11	8	92	151	1679	1180	2598	151	13500	13500	13500	151	0.0000	no	no	2797	91.8	2797	91.3
1	236245000	1568	1180	2598	151	1694	1180	2598	151	1756	1180	2598	151	407	109	1383	151	13	8	92	151	1778	1180	2598	151	13500	13500	13500	151	0.0000	no	no	2797	91.8	2797	91.3
1	236246000	1366	980	1879	151	2030	1196	3518	151	2023	1196	3518	151	765	210	1614	151	13	8	92	151	2035	1196	3518	151	13500	13500	13500	151	0.0000	no	no	1456	46.6	1456	41.3
1	236247000	1423	980	1879	151	2013	1196	3518	151	1954	1196	3518	151	1803	498	2943	151	20	16	184	151	2013	1196	3518	151	13500	13500	13500	151	0.0000	no	no	2126	81.6	2126	79.9
1	236248000	1480	980	1879	151	1756	1180	2598	151	1640	1134	2578	151	1524	494	2024	151	31	26	299	151	1756	1180	2598	151	13500	13500	13500	151	0.0000	no	no	2126	81.6	2126	79.9
1	236249000	1513	980	1879	151	1819	1184	2828	151	1548	980	1879	151	1553	495	2254	151	30	20	230	151	1819	1184	2828	151	13500	13500	13500	151	0.0115	no	no	2126	81.6	2126	79.9
1	236250000	1532	980	1879	151	1659	1164	1904	151	1532	980	1879	151	1353	477	1674	151	30	20	230	151	1659	1164	1904	151	13500	13500	13500	151	0.0115	no	no	1304	33.7	1304	27.7
1	236251000	1550	1118	1898	151	1635	1164	1904	151	1550	1118	1898	151	1255	443	1662	151	30	20	230	151	1635	1164	1904	151	13500	13500	13500	151	0.0000	no	no	1304	33.7	1304	27.7
1	236252000	1562	1134	2578	151	1634	1180	2598	151	1562	1134	2578	151	1315	443	1662	151	30	20	230	151	1634	1180	2598	151	13500	13500	13500	151	0.0000	no	no	1304	33.7	1304	27.7
1	236253000	1607	1134	2578	151	1670	1180	2598	151	1607	1134	2578	151	1377	443	1662	151	23	16	184	151	1670	1180	2598	151	13500	13500	13500	151	0.0000	no	no	1304	33.7	1304	27.7
1	236254000	1607	1134	2578	151	1660	1180	2598	151	1607	1134	2578	151	1436	891	1909	151	23	16	184	151	1660	1180	2598	151	13500	13500	13500	151	0.0000	no	no	1304	33.7	1304	27.7
1	236255000	1632	1180	2598	151	1647	1180	2598	151	1632	1180	2598	151	1509	1041	2446	151	23	16	184	151	1647	1180	2598	151	13500	13500	13500	151	0.0000	no	no	1304	33.7	1304	27.7
1	236256000	1507	813	2437	151	1630	996	2518	151	1543	950	2498	151	1307	883	1775	151	23	16	184	151	1630	996	2518	151	13500	13500	13500	151	0.0000	no	no	2278	84.7	2278	83.1
1	236257000	2051	1150	3498	151	2089	1196	3518	151	2057	1150	3498	151	1315	883	1775	151	23	16	184	151	2089	1196	3518	151	13500	13500	13500	151	0.0000	no	no	2278	84.7	2278	83.1
1	236258000	1981	1013	3437	151	1987	1013	3437	151	1981	1013	3437	151	1262	883	1775	151	23	16	184	151	1987	1013	3437	151	13500	13500	13500	151	0.0000	no	no	2278	84.7	2278	83.1
1	236259000	1467	980	1879	151	1530	984	1948	151	1496	980	1879	151	1242	883	1775	151	23	16	184	151	1530	984	1948	151	13500	13500	13500	151	0.0115	no	no	2278	84.7	2278	83.1
1	236260000	1407	980	1879	151	1471	980	1879	151	1445	980	1879	151	1202	883	1775	151	21	16	184	151	1471	980	1879	151	13500	13500	13500	151	0.0115	no	no	2255	84.3	2255	82.7
1	236261000	1412	980	1879	151	1452	980	1879	151	1423	980	1879	151	1207	883	1775	151	21	16	184	151	1452	980	1879	151	13500	13500	13500	151	0.0115	no	no	2255	84.3	2255	82.7
1	236262000	1370	980	1879	151	1398	980	1879	151	1370	980	1879	151	1187	883	1775	151	21	16	184	151	1398	980	1879	151	13500	13500	13500	151	0.0115	no	no	1780	69.0	1780	65.1
1	236263000	1279	980	1879	151	1321	980	1879	151	1287	980	1879	151	850	210	1614	151	21	16	184	151	1327	980	1879	151	13500	13500	13500	151	0.0115	no	no	1780	69.0	1780	65.1
1	236264000	1289	980	1879	151	1298	980	1879	151	1295	980	1879	151	649	210	1614	151	21	16	184	151	1299	980	1879	151	13500	13500	13500	151	0.0115	no	no	1862	72.7	1862	69.7
1	236265000	1262	980	1879	151	1266	980	1879	151	1266	980	1879	151	559	200	1399	151	21	16	184	151	1267	980	1879	151	13500	13500	13500	151	0.0115	no	no	1862	72.7	1862	69.7
1	236266000	1243	980	1879	151	1247	980	1879	151	1248	980	1879	151	474	192	1215	151	21	16	184	151	1250	980	1879	151	13500	13500	13500	151	0.0115	no	no	1594	57.1	1594	52.5
1	236267000	1266	980	1879	151	1268	980	1879	151	1268	980	1879	151	396	192	1215	151	21	16	184	151	1269	980	1879	151	13500	13500	13500	151	0.0115	no	no	1594	57.1	1594	52.5
1	236268000	1359	996	2518	151	1360	996	2518	151	1359	996	2518	151	353	192	1215	151	21	16	184	151	1360	996	2518	151	13500	13500	13500	151	0.0000	no	no	1594	57.1	1594	52.5
1	236269000	1789	996	2518	151	1789	996	2518	151	1789	996	2518	151	280	168	682	151	21	16	184	151	1789	996	2518	151	13500	13500	13500	151	0.0000	no	no	1629	59.4	1629	55.1
1	236270000	1960	1364	2678	151	1960	1364	2678	151	1960	1364	2678	151	275	168	682	151	15	16	184	151	1960	1364	2678	151	13500	13500	13500	151	0.0000	no	no	1629	59.4	1629	55.1
1	236271000	2034	1364	2678	151	2034	1364	2678	151	2034	1364	2678	151	258	132	434	151	14	16	184	151	2034	1364	2678	151	13500	13500	13500	151	0.0000	no	no	1629	59.4	1629	55.1
1	236272000	2046	1364	2678	151	2046	1364	2678	151	2046	1364	2678	151	252	132	434	151	14	16	184	151	2046	1364	2678	151	13500	13500	13500	151	0.0000	no	no	1629	59.4	1629	55.1
1	236273000	2194	1364	2678	151	2194	1364	2678	151	2194	1364	2678	151	252	132	434	151	14	16	184	151	2194	1364	2678	151	13500	13500	13500	151	0.0000	no	no	2100	80.1	2100	78.3
1	236274000	2274	1548	2759	151	2274	1548	2759	151	2274	1548	2759	151	254	140	480	151	14	16	184	151	2274	1548	2759	151	13500	13500	13500	151	0.0000	no	no	1153	22.3	1343	31.1
1	236275000	2481	1703	3739	151	2481	1703	3739	151	2481	1703	3739	151	264	156	572	151	14	16	184	151	2481	1703	3739	151	13500	13500	13500	151	0.0000	no	no	1153	22.3	1343	31.1
1	236276000	2714	1772	3759	151	2714	1772	3759	151	2714	1772	3759	151	268	156	572	151	14	16	184	151	2714	1772	3759	151	13500	13500	13500	151	0.0000	no	no	1597	57.2	1597	52.7
1	236277000	2856	1772	3759	151	2856	1772	3759	151	2856	1772	3759	151	270	156	572	151	14	16	184	151	2856	1772	3759	151	13500	13500	13500	151	0.0000	no	no	1674	62.6	1674	58.4
1	236278000	3042	2161	3839	151	3042	2161	3839	151	3042	2161	3839	151	336	168	682	151	14	16	184	151	3042	2161	3839	151	13500	13500	13500	151	0.0000	no	no	1433	44.7	1433	39.3
1	236279000	3217	2161	3839	151	3217	2161	3839	151	3217	2161	3839	151	323	168	682	151	14	16	184	151	3217	2161	3839	151	13500	13500	13500	151	0.0000	no	no	1433	44.7	1433	39.3
1	236280000	3656	2161	3839	151	3656	2161	3839	151	3656	2161	3839	151	354	168	682	151	14	16	184	151	3656	2161	3839	151	13500	13500	13500	151	0.0000	no	no	2320	85.4	2320	83.9
1	236281000	3623	2161	3839	151	3623	2161	3839	151	3623	2161	3839	151	404	168	682	151	14	16	184	151	3623	2161	3839	151	13500	13500	13500	151	0.0000	no	no	2339	86.5	2339	85.1
1	236282000	3491	2161	3839	151	3491	2161	3839	151	3491	2161	3839	151	829	136	2541	151	14	16	184	151	3491	2161	3839	151	13500	13500	13500	151	0.0000	no	no	2322	85.5	2322	84.0
1	236283000	3370	1518	3658	151	3374	1518	3658	151	3570	1703	3739	151	219	64	568	151	14	16	184	151	3570	1703	3739	151	13500	13500	13500	151	0.0000	no	no	2781	91.7	2781	91.2
1	236284000	10189	3161	11973	151	10189	3161	11973	151	10189	3161	11973	151	158	64	568	151	14	16	184	151	10189	3161	11973	151	13500	13500	13500	151	0.0000	no	no	4647	98.9	4647	98.8
1	236285000	2966	1703	3739	151	2966	1703	3739	151	2966	1703	3739	151	125	64	568	151	14	16	184	151	2966	1703	3739	151	13500	13500	13500	151	0.0000	no	no	1623	59.0	1623	54.6
1	236286000	2866	1564	3678	151	2866	1564	3678	151	2866	1564	3678	151	104	64	568	151	14	16	184	151	2866	1564	3678	151	13500	13500	13500	151	0.0000	no	no	1267	30.8	1267	24.6
1	236287000	2407	1564	3678	151	2407	1564	3678	151	2411	1564	3678	151	84	64	568	151	60	56	522	151	2411	1564	3678	151	13500	13500	13500	151	0.0000	no	no	1527	52.1	1527	47.2
1	236288000	1887	1180	2598	151	1887	1180	2598	151	1893	1180	2598	151	84	64	568	151	15	16	184	151	1893	1180	2598	151	13500	13500	13500	151	0.0000	no	no	1527	52.1	1527	47.2
1	236289000	1889	1180	2598	151	1889	1180	2598	151	1907	1180	2598	151	84	64	568	151	15	16	184	151	1907	1180	2598	151	13500	13500	13500	151	0.0000	no	no	1039	14.7	1039	9.6
1	236290000	1913	1180	2598	151	1915	1180	2598	151	1930	1180	2598	151	54	24	276	151	15	16	184	151	1932	1180	2598	151	13500	13500	13500	151	0.0000	no	no	1039	14.7	1039	9.6
1	236291000	2066	1196	3518	151	2070	1196	3518	151	2082	1196	3518	151	46	16	184	151	15	16	184	151	2082	1196	3518	151	13500	13500	13500	151	0.0000	no	no	1039	14.7	1039	9.6
1	236292000	2596	1564	3678	151	2598	1564	3678	151	2615	1564	3678	151	48	25	287	151	15	16	184	151	2617	1564	3678	151	13500	13500	13500	151	0.0000	no	no	1942	75.6	1942	72.8
1	236293000	3768	2850	3900	151	3768	2850	3900	151	3768	2850	3900	151	27	10	115	151	15	16	184	151	3768	2850	3900	151	13500	13500	13500	151	0.0000	no	no	1274	31.3	1274	25.2
1	236294000	3508	2161	3839	151	3740	2161	3839	151	3753	2850	3900	151	25	10	115	151	15	16	184	151	3760	2850	3900	151	13500	13500	13500	151	0.0000	no	no	1976	76.7	1976	74.0
1	236295000	3457	2161	3839	151	3629	2161	3839	151	3629	2161	3839	151	25	10	115	151	15	16	184	151	3629	2161	3839	151	13500	13500	13500	151	0.0000	no	no	2190	83.0	2190	81.4
1	236296000	3424	2161	3839	151	3457	2161	3839	151	3437	2161	3839	151	25	10	115	151	15	16	184	151	3470	2161	3839	151	13500	13500	13500	151	0.0000	no	no	2190	83.0	2190	81.4
1	236297000	2421	1196	3518	151	2779	1334	3578	151	2917	2161	3839	151	25	10	115	151	15	16	184	151	2917	2161	3839	151	13500	13500	13500	151	0.0000	no	no	1720	65.9	1720	61.9
1	236298000	1549	996	2518	151	2905	2161	3839	151	2905	2161	3839	151	25	10	115	151	17	16	184	151	2905	2161	3839	151	13500	13500	13500	151	0.0000	no	no	3106	93.9	3106	93.6
1	236299000	1430	984	1948	151	2821	1772	3759	151	2821	1772	3759	151	24	10	115	151	17	16	184	151	2821	1772	3759	151	13500	13500	13500	151	0.0000	no	no	1547	53.6	1547	48.8
1	236300000	1525	996	2518	151	2613	1564	3678	151	2715	1772	3759	151	11	8	92	151	17	16	184	151	2715	1772	3759	151	13500	13500	13500	151	0.0000	no	no	1717	65.8	1717	61.7
1	236301000	1437	996	2518	151	2232	1013	3437	151	2501	1196	3518	151	11	8	92	151	14	16	184	151	2503	1196	3518	151	13500	13500	13500	151	0.0000	no	no	839	3.9	839	2.2
1	236302000	1330	980	1879	151	1601	1013	3437	151	2768	1564	3678	151	11	8	92	151	12	16	184	151	2775	1703	3739	151	13500	13500	13500	151	0.0000	no	no	839	3.9	839	2.2
1	236303000	1356	980	1879	151	1368	980	1879	151	2586	1380	3598	151	11	8	92	151	12	16	184	151	2589	1380	3598	151	13500	13500	13500	151	0.0000	no	no	839	3.9	839	2.2
1	236304000	1524	980	1879	151	1533	980	1879	151	1762	1180	2598	151	13	8	92	151	12	16	184	151	1764	1180	2598	151	13500	13500	13500	151	0.0000	no	no	839	3.9	839	2.2
1	236305000	1596	1164	1904	151	1601	1164	1904	151	1740	1318	2658	151	13	8	92	151	13	16	184	151	1740	1318	2658	151	13500	13500	13500	151	0.0000	no	no	1548	53.7	1548	48.9
1	236306000	1663	1164	1904	151	1663	1164	1904	151	1748	1364	2678	151	13	8	92	151	13	16	184	151	1748	1364	2678	151	13500	13500	13500	151	0.0000	no	no	1548	53.7	1548	48.9
1	236307000	1733	1364	2678	151	1733	1364	2678	151	1757	1364	2678	151	13	8	92	151	13	16	184	151	1757	1364	2678	151	13500	13500	13500	151	0.0000	no	no	1826	71.2	1826	67.5
1	236308000	1719	1348	1928	151	1719	1348	1928	151	1751	1348	1928	151	13	8	92	151	13	16	184	151	1751	1348	1928	151	13500	13500	13500	151	0.0000	no	no	1826	71.2	1826	67.5
1	236309000	1717	1348	1928	151	1717	1348	1928	151	1745	1348	1928	151	1	0	0	151	13	16	184	151	1745	1348	1928	151	13500	13500	13500	151	0.0000	no	no	1826	71.2	1826	67.5
1	236310000	1720	1348	1928	151	1720	1348	1928	151	1746	1348	1928	151	1	0	0	151	13	16	184	151	1746	1348	1928	151	13500	13500	13500	151	0.0000	no	no	1989	77.1	1989	74.4
1	236311000	1652	1348	1928	151	1667	1348	1928	151	1701	1348	1928	151	1	0	0	151	13	16	184	151	1701	1348	1928	151	13500	13500	13500	151	0.0000	no	no	1049	15.2	2602	89.2
1	236312000	1653	1348	1928	151	1675	1348	1928	151	1695	1348	1928	151	1	0	0	151	13	16	184	151	1697	1348	1928	151	13500	13500	13500	151	0.0000	no	no	1049	15.2	2602	89.2
1	236313000	1601	1168	1973	151	1691	1352	1997	151	1704	1352	1997	151	1	0	0	151	13	16	184	151	1704	1352	1997	151	13500	13500	13500	151	0.0000	no	no	836	3.7	836	2.1
1	236314000	1336	980	1879	151	1651	1348	1928	151	1655	1348	1928	151	1	0	0	151	13	16	184	151	1658	1348	1928	151	13500	13500	13500	151	0.0000	no	no	976	11.1	976	6.7
1	236315000	1350	980	1879	151	1668	1302	1922	151	1674	1348	1928	151	1	0	0	151	11	16	184	151	1677	1348	1928	151	13500	13500	13500	151	0.0000	no	no	2376	87.1	2376	85.7
1	236316000	1407	980	1879	151	1681	1180	2598	151	1677	1168	1973	151	1	0	0	151	11	16	184	151	1693	1180	2598	151	13500	13500	13500	151	0.0000	no	no	847	4.1	847	2.3
1	236317000	1406	980	1879	151	1656	1164	1904	151	1679	1164	1904	151	1	0	0	151	11	16	184	151	1682	1164	1904	151	13500	13500	13500	151	0.0000	no	no	847	4.1	847	2.3
1	236318000	1417	980	1879	151	1734	1180	2598	151	1744	1180	2598	151	0	0	0	151	10	16	184	151	1746	1180	2598	151	13500	13500	13500	151	0.0000	no	no	847	4.1	847	2.3
1	236319000	1528	980	1879	151	1865	1180	2598	151	1853	1180	2598	151	0	0	0	151	10	16	184	151	1865	1180	2598	151	13500	13500	13500	151	0.0000	no	no	847	4.1	847	2.3
1	236320000	1693	1180	2598	151	1924	1364	2678	151	1924	1364	2678	151	0	0	0	151	10	16	184	151	1924	1364	2678	151	13500	13500	13500	151	0.0000	no	no	1063	16.0	1063	10.7
1	236321000	1703	1180	2598	151	1973	1364	2678	151	1973	1364	2678	151	0	0	0	151	10	16	184	151	1973	1364	2678	151	13500	13500	13500	151	0.0000	no	no	1063	16.0	1063	10.7
1	236322000	1754	1180	2598	151	2116	1364	2678	151	2116	1364	2678	151	0	0	0	151	10	16	184	151	2116	1364	2678	151	13500	13500	13500	151	0.0000	no	no	1063	16.0	1063	10.7
1	236323000	1936	1180	2598	151	2263	1564	3678	151	2263	1564	3678	151	0	0	0	151	10	16	184	151	2263	1564	3678	151	13500	13500	13500	151	0.0000	no	no	1063	16.0	1063	10.7
1	236324000	1995	1196	3518	151	2013	1196	3518	151	2379	1564	3678	151	0	0	0	151	10	16	184	151	2382	1564	3678	151	13500	13500	13500	151	0.0000	no	no	1063	16.0	1063	10.7
1	236325000	2374	1518	3658	151	2394	1518	3658	151	2674	1564	3678	151	0	0	0	151	10	16	184	151	2681	1564	3678	151	13500	13500	13500	151	0.0000	no	no	1063	16.0	1063	10.7
1	236326000	2267	1196	3518	151	2277	1334	3578	151	2749	1564	3678	151	0	0	0	151	10	16	184	151	2749	1564	3678	151	13500	13500	13500	151	0.0000	no	no	1063	16.0	1063	10.7
1	236327000	2183	1150	3498	151	2192	1150	3498	151	2505	1564	3678	151	0	0	0	151	10	16	184	151	2505	1564	3678	151	13500	13500	13500	151	0.0000	no	no	1063	16.0	1063	10.7
1	236328000	2022	996	2518	151	2064	1180	2598	151	2453	1564	3678	151	0	0	0	151	10	16	184	151	2464	1564	3678	151	13500	13500	13500	151	0.0000	no	no	1676	62.7	1676	58.5
1	236329000	2044	996	2518	151	2078	1134	2578	151	2325	1564	3678	151	0	0	0	151	3	8	92	151	2325	1564	3678	151	13500	13500	13500	151	0.0000	no	no	1676	62.7	1676	58.5
1	236330000	2346	1196	3518	151	2427	1196	3518	151	2656	1564	3678	151	0	0	0	151	3	8	92	151	2656	1564	3678	151	13500	13500	13500	151	0.0000	no	no	1616	58.5	1616	54.0
1	236331000	2902	1196	3518	151	2914	1196	3518	151	3077	1518	3658	151	0	0	0	151	3	8	92	151	3077	1518	3658	151	13500	13500	13500	151	0.0000	no	no	2359	86.9	2359	85.4
1	236332000	3001	1380	3598	151	3001	1380	3598	151	3085	1518	3658	151	0	0	0	151	3	8	92	151	3085	1518	3658	151	13500	13500	13500	151	0.0000	no	no	3171	94.2	3171	93.9
1	236333000	2781	1196	3518	151	2811	1380	3598	151	2871	1380	3598	151	0	0	0	151	3	8	92	151	2884	1380	3598	151	13500	13500	13500	151	0.0000	no	no	1493	49.5	1493	44.4
1	236334000	1708	996	2518	151	1902	1013	3437	151	1977	1196	3518	151	0	0	0	151	3	8	92	151	2086	1196	3518	151	13500	13500	13500	151	0.0000	no	no	2162	82.4	2162	80.7
1	236335000	1339	980	1879	151	1383	980	1879	151	1795	1150	3498	151	0	0	0	151	3	8	92	151	1804	1150	3498	151	13500	13500	13500	151	0.0000	no	no	1320	35.0	1320	29.1
1	236336000	1391	980	1879	151	1405	980	1879	151	1531	996	2518	151	0	0	0	151	3	8	92	151	1536	996	2518	151	13500	13500	13500	151	0.0000	no	no	1320	35.0	1320	29.1
1	236337000	1407	980	1879	151	1417	980	1879	151	1464	996	2518	151	0	0	0	151	3	8	92	151	1472	996	2518	151	13500	13500	13500	151	0.0000	no	no	1320	35.0	1320	29.1
1	236338000	1386	1118	1898	151	1391	1118	1898	151	1409	1164	1904	151	0	0	0	151	3	8	92	151	1415	1164	1904	151	13500	13500	13500	151	0.0000	no	no	1320	35.0	1320	29.1
1	236339000	1347	1118	1898	151	1347	1118	1898	151	1377	1164	1904	151	0	0	0	151	3	8	92	151	1377	1164	1904	151	13500	13500	13500	151	0.0000	no	no	2381	87.2	2381	85.8
1	236340000	1428	996	2518	151	1430	1134	2578	151	1430	1134	2578	151	0	0	0	151	3	8	92	151	1433	1180	2598	151	13500	13500	13500	151	0.0000	no	no	2296	85.0	2296	83.5
1	236341000	1423	1168	1973	151	1432	1180	2598	151	1430	1168	1973	151	0	0	0	151	3	8	92	151	1440	1180	2598	151	13500	13500	13500	151	0.0000	no	no	1316	34.7	2790	91.3
1	236342000	1487	1184	2828	151	1499	1184	2828	151	1493	1184	2828	151	0	0	0	151	3	8	92	151	1504	1184	2828	151	13500	13500	13500	151	0.0000	no	no	855	4.5	1390	35.4
1	236343000	2045	1013	3437	151	2051	1013	3437	151	2045	1013	3437	151	0	0	0	151	3	8	92	151	2051	1013	3437	151	13500	13500	13500	151	0.0000	no	no	855	4.5	1390	35.4
1	236344000	5086	3161	11973	151	5086	3161	11973	151	5086	3161	11973	151	0	0	0	151	3	8	92	151	5086	3161	11973	151	13500	13500	13500	151	0.0000	no	no	5361	99.5	5361	99.5
1	236345000	4341	3161	11973	151	4341	3161	11973	151	4341	3161	11973	151	0	0	0	151	3	8	92	151	4341	3161	11973	151	13500	13500	13500	151	0.0000	no	no	5076	99.4	5076	99.3
1	236346000	2856	1564	3678	151	2980	1703	3739	151	2927	1564	3678	151	0	0	0	151	3	8	92	151	3011	1772	3759	151	13500	13500	13500	151	0.0000	no	no	5076	99.4	5076	99.3
1	236347000	2393	1380	3598	151	3028	2161	3839	151	2393	1380	3598	151	0	0	0	151	3	8	92	151	3028	2161	3839	151	13500	13500	13500	151	0.0000	no	no	1063	16.0	1063	10.8
1	236348000	2674	1564	3678	151	3192	2161	3839	151	2674	1564	3678	151	0	0	0	151	3	8	92	151	3192	2161	3839	151	13500	13500	13500	151	0.0000	no	no	1063	16.0	1063	10.8
1	236349000	3034	1772	3759	151	3245	2161	3839	151	3034	1772	3759	151	0	0	0	151	3	8	92	151	3245	2161	3839	151	13500	13500	13500	151	0.0000	no	no	1145	21.8	1145	15.7
1	236350000	3115	1334	3578	151	3293	2161	3839	151	3137	1380	3598	151	0	0	0	151	3	8	92	151	3293	2161	3839	151	13500	13500	13500	151	0.0000	no	no	1145	21.8	1145	15.7
1	236351000	3252	2161	3839	151	3252	2161	3839	151	3252	2161	3839	151	0	0	0	151	3	8	92	151	3252	2161	3839	151	13500	13500	13500	151	0.0000	no	no	930	8.0	930	4.7
1	236352000	3277	2161	3839	151	3277	2161	3839	151	3284	2161	3839	151	0	0	0	151	3	8	92	151	3284	2161	3839	151	13500	13500	13500	151	0.0000	no	no	930	8.0	930	4.7
1	236353000	3215	2161	3839	151	3215	2161	3839	151	3215	2161	3839	151	0	0	0	151	3	8	92	151	3215	2161	3839	151	13500	13500	13500	151	0.0000	no	no	930	8.0	930	4.7
1	236354000	2963	1703	3739	151	2979	1772	3759	151	2963	1703	3739	151	0	0	0	151	3	8	92	151	2979	1772	3759	151	13500	13500	13500	151	0.0000	no	no	930	8.0	930	4.7
1	236355000	2970	1772	3759	151	2980	1772	3759	151	2979	1772	3759	151	0	0	0	151	3	8	92	151	2989	1772	3759	151	13500	13500	13500	151	0.0000	no	no	930	8.0	930	4.7
1	236356000	3029	1772	3759	151	3029	1772	3759	151	3038	1772	3759	151	0	0	0	151	3	8	92	151	3038	1772	3759	151	13500	13500	13500	151	0.0000	no	no	930	8.0	930	4.7
1	236357000	3209	1772	3759	151	3209	1772	3759	151	3217	1979	3819	151	0	0	0	151	3	8	92	151	3217	1979	3819	151	13500	13500	13500	151	0.0000	no	no	930	8.0	930	4.7
1	236358000	3236	1564	3678	151	3236	1564	3678	151	3253	1564	3678	151	0	0	0	151	3	8	92	151	3253	1564	3678	151	13500	13500	13500	151	0.0000	no	no	4011	97.1	4011	97.0
1	236359000	3289	1772	3759	151	3289	1772	3759	151	3298	1772	3759	151	0	0	0	151	3	8	92	151	3298	1772	3759	151	13500	13500	13500	151	0.0000	no	no	4011	97.1	4011	97.0
1	236360000	3114	1564	3678	151	3114	1564	3678	151	3114	1564	3678	151	0	0	0	151	3	8	92	151	3114	1564	3678	151	13500	13500	13500	151	0.0000	no	no	4011	97.1	4011	97.0
1	236361000	2460	1380	3598	151	2460	1380	3598	151	2478	1380	3598	151	0	0	0	151	3	8	92	151	2478	1380	3598	151	13500	13500	13500	151	0.0000	no	no	4011	97.1	4011	97.0
1	236362000	2222	1196	3518	151	2222	1196	3518	151	2264	1380	3598	151	0	0	0	151	3	8	92	151	2264	1380	3598	151	13500	13500	13500	151	0.0000	no	no	4011	97.1	4011	97.0
1	236363000	2044	1196	3518	151	2044	1196	3518	151	2086	1380	3598	151	0	0	0	151	3	8	92	151	2086	1380	3598	151	13500	13500	13500	151	0.0000	no	no	4011	97.1	4011	97.0
1	236364000	1928	1180	2598	151	1928	1180	2598	151	1980	1364	2678	151	0	0	0	151	3	8	92	151	1980	1364	2678	151	13500	13500	13500	151	0.0000	no	no	4011	97.1	4011	97.0
1	236365000	1870	1180	2598	151	1870	1180	2598	151	1922	1364	2678	151	0	0	0	151	3	8	92	151	1922	1364	2678	151	13500	13500	13500	151	0.0000	no	no	4011	97.1	4011	97.0
1	236366000	1768	1180	2598	151	1768	1180	2598	151	1830	1364	2678	151	0	0	0	151	3	8	92	151	1830	1364	2678	151	13500	13500	13500	151	0.0000	no	no	4011	97.1	4011	97.0
1	236367000	1779	1180	2598	151	1779	1180	2598	151	1825	1364	2678	151	0	0	0	151	3	8	92	151	1825	1364	2678	151	13500	13500	13500	151	0.0000	no	no	4011	97.1	4011	97.0
1	236368000	1801	1180	2598	151	1801	1180	2598	151	1820	1184	2828	151	0	0	0	151	9	8	92	151	1820	1184	2828	151	13500	13500	13500	151	0.0000	no	no	4011	97.1	4011	97.0
1	236369000	1802	1180	2598	151	1802	1180	2598	151	1802	1180	2598	151	0	0	0	151	9	8	92	151	1802	1180	2598	151	13500	13500	13500	151	0.0000	no	no	1491	49.4	1491	44.3
1	236370000	1907	1180	2598	151	1907	1180	2598	151	1907	1180	2598	151	0	0	0	151	9	8	92	151	1907	1180	2598	151	13500	13500	13500	151	0.0000	no	no	1491	49.4	1491	44.3
1	236371000	2283	1518	3658	151	2283	1518	3658	151	2283	1518	3658	151	0	0	0	151	9	8	92	151	2283	1518	3658	151	13500	13500	13500	151	0.0000	no	no	1995	77.3	1995	74.7
1	236372000	2348	1518	3658	151	2348	1518	3658	151	2350	1518	3658	151	0	0	0	151	9	8	92	151	2350	1518	3658	151	13500	13500	13500	151	0.0000	no	no	2717	91.0	2717	90.5
1	236373000	2653	1564	3678	151	2653	1564	3678	151	2653	1564	3678	151	0	0	0	151	9	8	92	151	2653	1564	3678	151	13500	13500	13500	151	0.0000	no	no	2717	91.0	2717	90.5
1	236374000	3486	2161	3839	151	3486	2161	3839	151	3486	2161	3839	151	0	0	0	151	7	2	23	151	3486	2161	3839	151	13500	13500	13500	151	0.0000	no	no	5257	99.5	5257	99.4
1	236375000	3775	3080	3920	151	3775	3080	3920	151	3775	3080	3920	151	0	0	0	151	7	2	23	151	3775	3080	3920	151	13500	13500	13500	151	0.0000	no	no	4801	99.1	4801	99.0
1	236376000	3907	3080	3920	151	3907	3080	3920	151	3907	3080	3920	151	0	0	0	151	7	2	23	151	3907	3080	3920	151	13500	13500	13500	151	0.0000	no	no	4698	99.0	4698	98.9
1	236377000	3927	3080	3920	151	3927	3080	3920	151	3927	3080	3920	151	0	0	0	151	7	2	23	151	3927	3080	3920	151	13500	13500	13500	151	0.0000	no	no	4698	99.0	4698	98.9
1	236378000	4159	3100	5420	151	4159	3100	5420	151	4159	3100	5420	151	0	0	0	151	7	2	23	151	4159	3100	5420	151	13500	13500	13500	151	0.0000	no	no	4698	99.0	4698	98.9
1	236379000	3798	2161	3839	151	3798	2161	3839	151	3798	2161	3839	151	0	0	0	151	7	2	23	151	3798	2161	3839	151	13500	13500	13500	151	0.0000	no	no	4698	99.0	4698	98.9
1	236380000	2479	829	3357	151	2681	829	3357	151	3804	2161	3839	151	0	0	0	151	7	2	23	151	3804	2161	3839	151	13500	13500	13500	151	0.0000	no	no	2075	79.5	2075	77.7
1	236381000	3887	3080	3920	151	3887	3080	3920	151	3887	3080	3920	151	0	0	0	151	7	2	23	151	3887	3080	3920	151	13500	13500	13500	151	0.0000	no	no	4162	97.4	4162	97.3
1	236382000	4272	3161	11973	151	4272	3161	11973	151	4272	3161	11973	151	0	0	0	151	7	2	23	151	4272	3161	11973	151	13500	13500	13500	151	0.0000	no	no	4302	97.7	4302	97.6
1	236383000	4013	3080	3920	151	4013	3080	3920	151	4013	3080	3920	151	0	0	0	151	1	0	0	151	4013	3080	3920	151	13500	13500	13500	151	0.0000	no	no	4302	97.7	4302	97.6
1	236384000	9007	3850	12545	151	9007	3850	12545	151	9007	3850	12545	151	0	0	0	151	1	0	0	151	9007	3850	12545	151	13500	13500	13500	151	0.0000	no	no	4302	97.7	4302	97.6
1	236385000	11675	4764	12736	151	11675	4764	12736	151	11675	4764	12736	151	0	0	0	151	1	0	0	151	11675	4764	12736	151	13500	13500	13500	151	0.0000	no	no	6225	99.9	6225	99.9
1	236386000	12172	4764	12736	151	12172	4764	12736	151	12172	4764	12736	151	0	0	0	151	1	0	0	151	12172	4764	12736	151	13500	13500	13500	151	0.0000	no	no	6225	99.9	6225	99.9
1	236387000	6309	3161	11973	151	6309	3161	11973	151	6309	3161	11973	151	0	0	0	151	1	0	0	151	6309	3161	11973	151	13500	13500	13500	151	0.0000	no	no	6225	99.9	6225	99.9
1	236388000	3897	2850	3900	151	3897	2850	3900	151	3897	2850	3900	151	0	0	0	151	1	0	0	151	3897	2850	3900	151	13500	13500	13500	151	0.0000	no	no	6225	99.9	6225	99.9
1	236389000	3748	3080	3920	151	3748	3080	3920	151	3748	3080	3920	151	0	0	0	151	1	0	0	151	3748	3080	3920	151	13500	13500	13500	151	0.0000	no	no	6225	99.9	6225	99.9
1	236390000	3768	3080	3920	151	3768	3080	3920	151	3768	3080	3920	151	0	0	0	151	1	0	0	151	3768	3080	3920	151	13500	13500	13500	151	0.0000	no	no	2311	85.3	2311	83.8
1	236391000	3692	2161	3839	151	3692	2161	3839	151	3692	2161	3839	151	0	0	0	151	1	0	0	151	3692	2161	3839	151	13500	13500	13500	151	0.0000	no	no	2311	85.3	2311	83.8
1	236392000	3625	2161	3839	151	3625	2161	3839	151	3625	2161	3839	151	0	0	0	151	1	0	0	151	3625	2161	3839	151	13500	13500	13500	151	0.0000	no	no	1964	76.3	1964	73.6
1	236393000	3691	2161	3839	151	3691	2161	3839	151	3691	2161	3839	151	0	0	0	151	1	0	0	151	3691	2161	3839	151	13500	13500	13500	151	0.0000	no	no	1964	76.3	1964	73.6
1	236394000	3795	3080	3920	151	3795	3080	3920	151	3795	3080	3920	151	0	0	0	151	1	0	0	151	3795	3080	3920	151	13500	13500	13500	151	0.0000	no	no	1964	76.3	1964	73.6
1	236395000	3735	3080	3920	151	3735	3080	3920	151	3735	3080	3920	151	0	0	0	151	1	0	0	151	3735	3080	3920	151	13500	13500	13500	151	0.0000	no	no	1964	76.3	1964	73.6
1	236396000	3682	3080	3920	151	3682	3080	3920	151	3682	3080	3920	151	0	0	0	151	1	0	0	151	3682	3080	3920	151	13500	13500	13500	151	0.0000	no	no	1964	76.3	1964	73.6
1	236397000	3603	3080	3920	151	3603	3080	3920	151	3603	3080	3920	151	0	0	0	151	1	0	0	151	3603	3080	3920	151	13500	13500	13500	151	0.0000	no	no	1964	76.3	1964	73.6
1	236398000	3481	2161	3839	151	3481	2161	3839	151	3481	2161	3839	151	3	8	92	151	1	0	0	151	3481	2161	3839	151	13500	13500	13500	151	0.0000	no	no	2507	88.9	2507	87.6
1	236399000	3207	2161	3839	151	3207	2161	3839	151	3207	2161	3839	151	7	8	92	151	1	0	0	151	3207	2161	3839	151	13500	13500	13500	151	0.0000	no	no	2507	88.9	2507	87.6
1	236400000	3119	2161	3839	151	3119	2161	3839	151	3119	2161	3839	151	7	8	92	151	1	0	0	151	3119	2161	3839	151	13500	13500	13500	151	0.0000	no	no	2507	88.9	2507	87.6
1	236401000	3154	2161	3839	151	3154	2161	3839	151	3154	2161	3839	151	7	8	92	151	1	0	0	151	3154	2161	3839	151	13500	13500	13500	151	0.0000	no	no	2507	88.9	2507	87.6
1	236402000	3242	2161	3839	151	3242	2161	3839	151	3242	2161	3839	151	7	8	92	151	1	0	0	151	3242	2161	3839	151	13500	13500	13500	151	0.0000	no	no	2507	88.9	2507	87.6
1	236403000	3393	1979	3819	151	3393	1979	3819	151	3393	1979	3819	151	7	8	92	151	1	0	0	151	3393	1979	3819	151	13500	13500	13500	151	0.0000	no	no	2507	88.9	2507	87.6
1	236404000	3534	2161	3839	151	3534	2161	3839	151	3534	2161	3839	151	11	8	92	151	1	0	0	151	3534	2161	3839	151	13500	13500	13500	151	0.0000	no	no	2507	88.9	2507	87.6
1	236405000	3517	2161	3839	151	3517	2161	3839	151	3517	2161	3839	151	11	8	92	151	1	0	0	151	3517	2161	3839	151	13500	13500	13500	151	0.0000	no	no	2794	91.8	2794	91.3
1	236406000	3781	3080	3920	151	3781	3080	3920	151	3781	3080	3920	151	11	8	92	151	1	0	0	151	3781	3080	3920	151	13500	13500	13500	151	0.0000	no	no	2794	91.8	2794	91.3
1	236407000	3775	2850	3900	151	3775	2850	3900	151	3775	2850	3900	151	19	8	92	151	1	0	0	151	3775	2850	3900	151	13500	13500	13500	151	0.0000	no	no	2794	91.8	2794	91.3
1	236408000	3841	3080	3920	151	3841	3080	3920	151	3841	3080	3920	151	19	8	92	151	1	0	0	151	3841	3080	3920	151	13500	13500	13500	151	0.0000	no	no	2388	87.3	2388	85.9
