## Supplementary Table 2 for "Hypothesis: A modern human range expansion ∼300,000 years ago had a critical role in Neandertal origins": SupplementaryTable2 - RELATE1KB.tsv (part 34 of 410)

chrom	pos	01_modern_only_mean_kya	01_modern_only_p05_kya	01_modern_only_p95_kya	01_modern_only_n	02_modern_plus_both_Nea_mean_kya	02_modern_plus_both_Nea_p05_kya	02_modern_plus_both_Nea_p95_kya	02_modern_plus_both_Nea_n	03_modern_plus_Den_mean_kya	03_modern_plus_Den_p05_kya	03_modern_plus_Den_p95_kya	03_modern_plus_Den_n	04_both_Nea_only_mean_kya	04_both_Nea_only_p05_kya	04_both_Nea_only_p95_kya	04_both_Nea_only_n	05_Den_only_mean_kya	05_Den_only_p05_kya	05_Den_only_p95_kya	05_Den_only_n	06_all_human_archaic_mean_kya	06_all_human_archaic_p05_kya	06_all_human_archaic_p95_kya	06_all_human_archaic_n	07_including_chimp_mean_kya	07_including_chimp_p05_kya	07_including_chimp_p95_kya	07_including_chimp_n	preal	preal_extrapolated	in_catalog	relate_yri216_tmrca_ka	relate_yri216_percentile	relate_ygc604_tmrca_ka	relate_ygc604_percentile
1	236409000	4278	3161	11973	151	4278	3161	11973	151	4278	3161	11973	151	19	8	92	151	1	0	0	151	4278	3161	11973	151	13500	13500	13500	151	0.0000	no	no	2388	87.3	2388	85.9
1	236410000	3852	3080	3920	151	3852	3080	3920	151	3852	3080	3920	151	19	8	92	151	0	0	0	151	3852	3080	3920	151	13500	13500	13500	151	0.0000	no	no	2388	87.3	2388	85.9
1	236411000	3783	1772	3759	151	3783	1772	3759	151	3783	1772	3759	151	19	8	92	151	0	0	0	151	3783	1772	3759	151	13500	13500	13500	151	0.0000	no	no	2388	87.3	2388	85.9
1	236412000	3907	3080	3920	151	3907	3080	3920	151	3907	3080	3920	151	19	8	92	151	0	0	0	151	3907	3080	3920	151	13500	13500	13500	151	0.0000	no	no	4953	99.2	4953	99.2
1	236413000	3914	3080	3920	151	3914	3080	3920	151	3914	3080	3920	151	39	18	207	151	0	0	0	151	3914	3080	3920	151	13500	13500	13500	151	0.0000	no	no	4953	99.2	4953	99.2
1	236414000	3821	2850	3900	151	3821	2850	3900	151	3821	2850	3900	151	40	10	115	151	0	0	0	151	3821	2850	3900	151	13500	13500	13500	151	0.0000	no	no	4953	99.2	4953	99.2
1	236415000	3821	3080	3920	151	3821	3080	3920	151	3821	3080	3920	151	40	10	115	151	0	0	0	151	3821	3080	3920	151	13500	13500	13500	151	0.0000	no	no	4953	99.2	4953	99.2
1	236416000	3960	3080	3920	151	3960	3080	3920	151	3960	3080	3920	151	40	10	115	151	0	0	0	151	3960	3080	3920	151	13500	13500	13500	151	0.0000	no	no	4953	99.2	4953	99.2
1	236417000	4917	3850	12545	151	4917	3850	12545	151	4917	3850	12545	151	40	10	115	151	0	0	0	151	4917	3850	12545	151	13500	13500	13500	151	0.0000	no	no	4872	99.2	4872	99.1
1	236418000	4232	4191	6184	151	4232	4191	6184	151	4232	4191	6184	151	40	10	115	151	0	0	0	151	4232	4191	6184	151	13500	13500	13500	151	0.0000	no	no	4872	99.2	4872	99.1
1	236419000	4050	4000	4000	151	4050	4000	4000	151	4050	4000	4000	151	36	10	115	151	0	0	0	151	4050	4000	4000	151	13500	13500	13500	151	0.0000	no	no	4872	99.2	4872	99.1
1	236420000	3954	3080	3920	151	3954	3080	3920	151	3954	3080	3920	151	46	10	115	151	0	0	0	151	3954	3080	3920	151	13500	13500	13500	151	0.0000	no	no	4759	99.0	4759	99.0
1	236421000	3934	3080	3920	151	3934	3080	3920	151	3934	3080	3920	151	48	8	92	151	0	0	0	151	3934	3080	3920	151	13500	13500	13500	151	0.0000	no	no	4759	99.0	4759	99.0
1	236422000	3874	3080	3920	151	3874	3080	3920	151	3874	3080	3920	151	48	8	92	151	0	0	0	151	3874	3080	3920	151	13500	13500	13500	151	0.0000	no	no	4759	99.0	4759	99.0
1	236423000	3911	3080	3920	151	3911	3080	3920	151	3911	3080	3920	151	48	8	92	151	0	0	0	151	3911	3080	3920	151	13500	13500	13500	151	0.0000	no	no	4759	99.0	4759	99.0
1	236424000	3795	3080	3920	151	3795	3080	3920	151	3795	3080	3920	151	48	8	92	151	0	0	0	151	3795	3080	3920	151	13500	13500	13500	151	0.0000	no	no	4759	99.0	4759	99.0
1	236425000	3654	2161	3839	151	3654	2161	3839	151	3654	2161	3839	151	48	8	92	151	0	0	0	151	3654	2161	3839	151	13500	13500	13500	151	0.0000	no	no	4759	99.0	4759	99.0
1	236426000	3788	3080	3920	151	3788	3080	3920	151	3788	3080	3920	151	48	8	92	151	0	0	0	151	3788	3080	3920	151	13500	13500	13500	151	0.0000	no	no	4759	99.0	4759	99.0
1	236427000	3748	3080	3920	151	3748	3080	3920	151	3748	3080	3920	151	48	8	92	151	0	0	0	151	3748	3080	3920	151	13500	13500	13500	151	0.0000	no	no	4759	99.0	4759	99.0
1	236428000	3726	3080	3920	151	3726	3080	3920	151	3726	3080	3920	151	48	8	92	151	0	0	0	151	3726	3080	3920	151	13500	13500	13500	151	0.0000	no	no	4759	99.0	4759	99.0
1	236429000	3762	3080	3920	151	3762	3080	3920	151	3762	3080	3920	151	52	8	92	151	0	0	0	151	3762	3080	3920	151	13500	13500	13500	151	0.0000	no	no	2003	77.5	2003	74.9
1	236430000	3798	3080	3920	151	3798	3080	3920	151	3798	3080	3920	151	50	8	92	151	0	0	0	151	3798	3080	3920	151	13500	13500	13500	151	0.0000	no	no	2003	77.5	2003	74.9
1	236431000	3479	1979	3819	151	3479	1979	3819	151	3479	1979	3819	151	50	8	92	151	0	0	0	151	3479	1979	3819	151	13500	13500	13500	151	0.0000	no	no	2003	77.5	2003	74.9
1	236432000	3001	1564	3678	151	3001	1564	3678	151	3001	1564	3678	151	63	10	115	151	0	0	0	151	3001	1564	3678	151	13500	13500	13500	151	0.0000	no	no	1018	13.4	1018	8.6
1	236433000	2651	1564	3678	151	2651	1564	3678	151	2651	1564	3678	151	66	10	115	151	0	0	0	151	2651	1564	3678	151	13500	13500	13500	151	0.0000	no	no	1018	13.4	1018	8.6
1	236434000	2487	1564	3678	151	2487	1564	3678	151	2487	1564	3678	151	539	130	1956	151	0	0	0	151	2487	1564	3678	151	13500	13500	13500	151	0.0000	no	no	1916	74.7	1916	71.8
1	236435000	3233	1772	3759	151	3233	1772	3759	151	3233	1772	3759	151	2789	1103	3386	151	0	0	0	151	3233	1772	3759	151	13500	13500	13500	151	0.0000	no	no	1916	74.7	1916	71.8
1	236436000	3755	3080	3920	151	3755	3080	3920	151	3755	3080	3920	151	3655	2980	3820	151	0	0	0	151	3755	3080	3920	151	13500	13500	13500	151	0.0000	no	no	1096	18.1	1096	12.7
1	236437000	3709	3080	3920	151	3709	3080	3920	151	3709	3080	3920	151	3609	2980	3820	151	0	0	0	151	3709	3080	3920	151	13500	13500	13500	151	0.0000	no	no	1096	18.1	1096	12.7
1	236438000	2911	1564	3678	151	2911	1564	3678	151	2911	1564	3678	151	2811	1471	3546	151	0	0	0	151	2911	1564	3678	151	13500	13500	13500	151	0.0000	no	no	1096	18.1	1096	12.7
1	236439000	2042	1196	3518	151	2042	1196	3518	151	2179	1380	3598	151	1221	220	1911	151	0	0	0	151	2179	1380	3598	151	13500	13500	13500	151	0.0000	no	no	1308	34.1	1308	28.1
1	236440000	1813	1013	3437	151	1813	1013	3437	151	2193	1380	3598	151	290	168	682	151	0	0	0	151	2193	1380	3598	151	13500	13500	13500	151	0.0000	no	no	1105	18.6	1105	13.2
1	236441000	1620	996	2518	151	1620	996	2518	151	1675	996	2518	151	256	168	682	151	0	0	0	151	1675	996	2518	151	13500	13500	13500	151	0.0000	no	no	1105	18.6	1105	13.2
1	236442000	1465	950	2498	151	1465	950	2498	151	1466	950	2498	151	224	168	682	151	0	0	0	151	1466	950	2498	151	13500	13500	13500	151	0.0000	no	no	1510	50.9	1510	45.9
1	236443000	1225	796	1855	151	1225	796	1855	151	1231	796	1855	151	201	168	682	151	0	0	0	151	1231	796	1855	151	13500	13500	13500	151	0.0636	no	no	1510	50.9	1510	45.9
1	236444000	1001	650	1650	151	1001	650	1650	151	1001	650	1650	151	170	168	682	151	0	0	0	151	1001	650	1650	151	13500	13500	13500	151	0.1058	no	no	1510	50.9	1510	45.9
1	236445000	978	648	1604	151	978	648	1604	151	978	648	1604	151	156	168	682	151	0	0	0	151	978	648	1604	151	13500	13500	13500	151	0.1071	no	no	1719	65.9	1719	61.8
1	236446000	983	648	1604	151	983	648	1604	151	983	648	1604	151	130	156	572	151	0	0	0	151	983	648	1604	151	13500	13500	13500	151	0.1071	no	no	1719	65.9	1719	61.8
1	236447000	964	640	1420	151	964	640	1420	151	964	640	1420	151	123	128	411	151	0	0	0	151	964	640	1420	151	13500	13500	13500	151	0.1011	no	no	1719	65.9	1719	61.8
1	236448000	959	640	1420	151	959	640	1420	151	959	640	1420	151	116	116	284	151	0	0	0	151	959	640	1420	151	13500	13500	13500	151	0.1011	no	no	1719	65.9	1719	61.8
1	236449000	984	642	1466	151	985	642	1466	151	985	642	1466	151	116	116	284	151	0	0	0	151	985	642	1466	151	13500	13500	13500	151	0.1043	no	no	1719	65.9	1719	61.8
1	236450000	1106	796	1855	151	1106	796	1855	151	1106	796	1855	151	116	116	284	151	0	0	0	151	1106	796	1855	151	13500	13500	13500	151	0.0636	no	no	1719	65.9	1719	61.8
1	236451000	1197	813	2437	151	1200	813	2437	151	1197	813	2437	151	116	116	284	151	0	0	0	151	1200	813	2437	151	13500	13500	13500	151	0.0115	no	no	2199	83.2	2199	81.6
1	236452000	1213	996	2518	151	1217	996	2518	151	1213	996	2518	151	122	118	307	151	0	0	0	151	1217	996	2518	151	13500	13500	13500	151	0.0000	no	no	2199	83.2	2199	81.6
1	236453000	1062	934	1873	151	1066	934	1873	151	1062	934	1873	151	121	117	295	151	0	0	0	151	1066	934	1873	151	13500	13500	13500	151	0.0266	no	no	2727	91.1	2727	90.6
1	236454000	991	748	1252	151	995	748	1252	151	991	748	1252	151	121	117	295	151	0	0	0	151	995	748	1252	151	13500	13500	13500	151	0.1011	no	no	2727	91.1	2727	90.6
1	236455000	994	748	1252	151	1008	752	1298	151	994	748	1252	151	117	117	295	151	0	0	0	151	1008	752	1298	151	13500	13500	13500	151	0.1011	no	no	871	5.0	871	3.0
1	236456000	1006	764	1436	151	1010	764	1436	151	1006	764	1436	151	131	144	503	151	0	0	0	151	1010	764	1436	151	13500	13500	13500	151	0.1071	no	no	871	5.0	871	3.0
1	236457000	1013	764	1436	151	1014	764	1436	151	1013	764	1436	151	133	156	572	151	0	0	0	151	1014	764	1436	151	13500	13500	13500	151	0.1071	no	no	871	5.0	871	3.0
1	236458000	1020	764	1436	151	1021	764	1436	151	1020	764	1436	151	138	156	572	151	0	0	0	151	1021	764	1436	151	13500	13500	13500	151	0.1071	no	no	871	5.0	871	3.0
1	236459000	1021	902	1448	151	1023	902	1448	151	1023	902	1448	151	138	156	572	151	0	0	0	151	1024	902	1448	151	13500	13500	13500	151	0.0997	no	no	871	5.0	871	3.0
1	236460000	1028	902	1448	151	1061	906	1494	151	1030	902	1448	151	250	192	1215	151	0	0	0	151	1062	906	1494	151	13500	13500	13500	151	0.0997	no	no	1578	55.9	1578	51.3
1	236461000	1022	764	1436	151	1040	764	1436	151	1023	764	1436	151	262	186	1077	151	0	0	0	151	1042	764	1436	151	13500	13500	13500	151	0.1071	no	no	1578	55.9	1578	51.3
1	236462000	1065	952	1498	151	1102	980	1879	151	1065	952	1498	151	339	192	1215	151	0	0	0	151	1102	980	1879	151	13500	13500	13500	151	0.0889	no	no	1578	55.9	1578	51.3
1	236463000	1117	980	1879	151	1170	984	1948	151	1117	980	1879	151	420	203	1468	151	0	0	0	151	1170	984	1948	151	13500	13500	13500	151	0.0115	no	no	1578	55.9	1578	51.3
1	236464000	1153	980	1879	151	1175	980	1879	151	1166	980	1879	151	376	192	1215	151	0	0	0	151	1186	984	1948	151	13500	13500	13500	151	0.0115	no	no	1578	55.9	1578	51.3
1	236465000	1197	980	1879	151	1215	980	1879	151	1197	980	1879	151	316	184	1031	151	3	2	23	151	1215	980	1879	151	13500	13500	13500	151	0.0115	no	no	1578	55.9	1578	51.3
1	236466000	1130	796	1855	151	1348	817	2667	151	1130	796	1855	151	240	188	1123	151	3	2	23	151	1348	817	2667	151	13500	13500	13500	151	0.0636	no	no	975	11.0	975	6.6
1	236467000	1200	813	2437	151	2201	1013	3437	151	1200	813	2437	151	128	116	284	151	3	2	23	151	2201	1013	3437	151	13500	13500	13500	151	0.0115	no	no	975	11.0	975	6.6
1	236468000	1147	796	1855	151	3351	1979	3819	151	1147	796	1855	151	134	124	376	151	3	2	23	151	3351	1979	3819	151	13500	13500	13500	151	0.0636	no	no	907	6.9	907	4.0
1	236469000	1167	796	1855	151	3503	2161	3839	151	1167	796	1855	151	134	124	376	151	3	2	23	151	3503	2161	3839	151	13500	13500	13500	151	0.0636	no	no	907	6.9	907	4.0
1	236470000	1309	934	1873	151	3583	2161	3839	151	1309	934	1873	151	134	124	376	151	3	2	23	151	3583	2161	3839	151	13500	13500	13500	151	0.0266	no	no	907	6.9	907	4.0
1	236471000	1358	984	1948	151	3591	2161	3839	151	1358	984	1948	151	135	124	376	151	3	2	23	151	3591	2161	3839	151	13500	13500	13500	151	0.0000	no	no	907	6.9	907	4.0
1	236472000	1527	996	2518	151	3629	2161	3839	151	1527	996	2518	151	163	124	376	151	3	2	23	151	3629	2161	3839	151	13500	13500	13500	151	0.0000	no	no	907	6.9	907	4.0
1	236473000	2188	1013	3437	151	3554	2161	3839	151	2188	1013	3437	151	161	124	376	151	3	2	23	151	3554	2161	3839	151	13500	13500	13500	151	0.0000	no	no	907	6.9	907	4.0
1	236474000	2822	1013	3437	151	3488	2161	3839	151	2822	1013	3437	151	154	121	342	151	3	2	23	151	3488	2161	3839	151	13500	13500	13500	151	0.0000	no	no	907	6.9	907	4.0
1	236475000	3788	3080	3920	151	3788	3080	3920	151	3788	3080	3920	151	271	186	1077	151	3	2	23	151	3788	3080	3920	151	13500	13500	13500	151	0.0000	no	no	3802	96.5	3802	96.4
1	236476000	3974	3080	3920	151	3974	3080	3920	151	3974	3080	3920	151	1059	210	1614	151	3	2	23	151	3974	3080	3920	151	13500	13500	13500	151	0.0000	no	no	3497	95.6	3497	95.3
1	236477000	3828	3080	3920	151	3828	3080	3920	151	3828	3080	3920	151	1291	654	1739	151	3	2	23	151	3828	3080	3920	151	13500	13500	13500	151	0.0000	no	no	3966	97.0	3966	96.8
1	236478000	3556	1772	3759	151	3589	2161	3839	151	3556	1772	3759	151	1410	664	2265	151	3	2	23	151	3589	2161	3839	151	13500	13500	13500	151	0.0000	no	no	3966	97.0	3966	96.8
1	236479000	3561	2850	3900	151	3570	3080	3920	151	3561	2850	3900	151	1600	919	3305	151	3	2	23	151	3570	3080	3920	151	13500	13500	13500	151	0.0000	no	no	3966	97.0	3966	96.8
1	236480000	3474	2161	3839	151	3480	2161	3839	151	3474	2161	3839	151	1736	1103	3386	151	3	2	23	151	3480	2161	3839	151	13500	13500	13500	151	0.0000	no	no	3966	97.0	3966	96.8
1	236481000	2987	1564	3678	151	3025	1772	3759	151	2992	1564	3678	151	2213	1287	3466	151	3	2	23	151	3030	1772	3759	151	13500	13500	13500	151	0.0000	no	no	3966	97.0	3966	96.8
1	236482000	2629	1564	3678	151	2670	1703	3739	151	2629	1564	3678	151	2326	1287	3466	151	3	2	23	151	2670	1703	3739	151	13500	13500	13500	151	0.0000	no	no	1848	72.1	1848	69.1
1	236483000	2860	1979	3819	151	2860	1979	3819	151	2860	1979	3819	151	2760	1885	3700	151	3	2	23	151	2860	1979	3819	151	13500	13500	13500	151	0.0000	no	no	1443	45.5	1443	40.2
1	236484000	2891	1772	3759	151	2897	1772	3759	151	2891	1772	3759	151	2731	1655	3627	151	3	2	23	151	2897	1772	3759	151	13500	13500	13500	151	0.0000	no	no	2262	84.4	2262	82.9
1	236485000	2946	1979	3819	151	2952	1979	3819	151	2946	1979	3819	151	2760	1655	3627	151	3	2	23	151	2952	1979	3819	151	13500	13500	13500	151	0.0000	no	no	2000	77.4	2000	74.8
1	236486000	2396	1564	3678	151	2403	1564	3678	151	2396	1564	3678	151	2175	1087	2466	151	3	2	23	151	2403	1564	3678	151	13500	13500	13500	151	0.0000	no	no	2000	77.4	2000	74.8
1	236487000	2234	1364	2678	151	2240	1364	2678	151	2234	1364	2678	151	2014	1087	2466	151	3	2	23	151	2240	1364	2678	151	13500	13500	13500	151	0.0000	no	no	2000	77.4	2000	74.8
1	236488000	2225	1364	2678	151	2264	1548	2759	151	2259	1548	2759	151	1742	664	2265	151	3	2	23	151	2264	1548	2759	151	13500	13500	13500	151	0.0000	no	no	2000	77.4	2000	74.8
1	236489000	2312	1564	3678	151	2385	1564	3678	151	2361	1564	3678	151	1054	535	1694	151	0	0	0	151	2385	1564	3678	151	13500	13500	13500	151	0.0000	no	no	1321	35.1	1321	29.2
1	236490000	2323	1564	3678	151	2370	1564	3678	151	2327	1564	3678	151	1235	540	2104	151	0	0	0	151	2370	1564	3678	151	13500	13500	13500	151	0.0000	no	no	1321	35.1	1321	29.2
1	236491000	2153	1502	2739	151	2274	1564	3678	151	2206	1548	2759	151	1854	907	2615	151	0	0	0	151	2274	1564	3678	151	13500	13500	13500	151	0.0000	no	no	1111	19.0	1111	13.6
1	236492000	2081	1318	2658	151	2221	1754	3069	151	2095	1318	2658	151	1790	903	2386	151	0	0	0	151	2221	1754	3069	151	13500	13500	13500	151	0.0000	no	no	1111	19.0	1111	13.6
1	236493000	2064	1318	2658	151	2277	1380	3598	151	2095	1318	2658	151	1917	1045	2676	151	0	0	0	151	2277	1380	3598	151	13500	13500	13500	151	0.0000	no	no	1111	19.0	1111	13.6
1	236494000	1723	996	2518	151	2340	1564	3678	151	1723	996	2518	151	2085	1103	3386	151	0	0	0	151	2340	1564	3678	151	13500	13500	13500	151	0.0000	no	no	1111	19.0	1111	13.6
1	236495000	2081	1013	3437	151	2683	1564	3678	151	2084	1013	3437	151	2086	1057	3365	151	0	0	0	151	2683	1564	3678	151	13500	13500	13500	151	0.0000	no	no	936	8.2	936	4.9
1	236496000	3497	1013	3437	151	3540	2161	3839	151	3497	1013	3437	151	1915	1057	3365	151	0	0	0	151	3540	2161	3839	151	13500	13500	13500	151	0.0000	no	no	936	8.2	936	4.9
1	236497000	3709	3080	3920	151	3715	3080	3920	151	3709	3080	3920	151	3615	2980	3820	151	0	0	0	151	3715	3080	3920	151	13500	13500	13500	151	0.0000	no	no	1657	61.6	1657	57.4
1	236498000	3689	3080	3920	151	3695	3080	3920	151	3689	3080	3920	151	3595	2980	3820	151	0	0	0	151	3695	3080	3920	151	13500	13500	13500	151	0.0000	no	no	1657	61.6	1657	57.4
1	236499000	3519	1772	3759	151	3519	1772	3759	151	3519	1772	3759	151	3413	1655	3627	151	0	0	0	151	3519	1772	3759	151	13500	13500	13500	151	0.0000	no	no	1657	61.6	1657	57.4
1	236500000	3011	1380	3598	151	3011	1380	3598	151	3011	1380	3598	151	2731	1287	3466	151	0	0	0	151	3011	1380	3598	151	13500	13500	13500	151	0.0000	no	no	1657	61.6	1657	57.4
1	236501000	4069	2241	11209	151	4073	2241	11209	151	4073	2241	11209	151	3973	1980	10862	151	1	0	0	151	4073	2241	11209	151	13500	13500	13500	151	0.0000	no	no	1657	61.6	1657	57.4
1	236502000	2254	1334	3578	151	2307	1380	3598	151	2265	1334	3578	151	1752	1103	3386	151	1	0	0	151	2314	1380	3598	151	13500	13500	13500	151	0.0000	no	no	1406	42.3	1406	36.8
1	236503000	1778	1180	2598	151	1837	1318	2658	151	1811	1180	2598	151	1508	1075	1933	151	1	0	0	151	1842	1318	2658	151	13500	13500	13500	151	0.0000	no	no	1499	50.0	1499	44.9
1	236504000	1735	1364	2678	151	1762	1364	2678	151	1762	1364	2678	151	1584	1087	2466	151	1	0	0	151	1762	1364	2678	151	13500	13500	13500	151	0.0000	no	no	1499	50.0	1499	44.9
1	236505000	1738	1364	2678	151	1748	1364	2678	151	1738	1364	2678	151	1577	1213	1951	151	1	0	0	151	1748	1364	2678	151	13500	13500	13500	151	0.0000	no	no	1848	72.1	1848	69.1
1	236506000	1734	1364	2678	151	1738	1364	2678	151	1736	1364	2678	151	1446	489	1678	151	1	0	0	151	1739	1364	2678	151	13500	13500	13500	151	0.0000	no	no	1848	72.1	1848	69.1
1	236507000	1789	1364	2678	151	1814	1364	2678	151	1789	1364	2678	151	1332	394	1646	151	1	0	0	151	1814	1364	2678	151	13500	13500	13500	151	0.0000	no	no	1230	27.8	1230	21.6
1	236508000	1758	1364	2678	151	1893	1380	3598	151	1758	1364	2678	151	1431	403	2093	151	0	0	0	151	1893	1380	3598	151	13500	13500	13500	151	0.0000	no	no	1230	27.8	1230	21.6
1	236509000	1815	1364	2678	151	1924	1380	3598	151	1815	1364	2678	151	1468	533	3004	151	0	0	0	151	1924	1380	3598	151	13500	13500	13500	151	0.0000	no	no	1230	27.8	1230	21.6
1	236510000	1842	1380	3598	151	1888	1380	3598	151	1842	1380	3598	151	1315	529	2085	151	0	0	0	151	1888	1380	3598	151	13500	13500	13500	151	0.0000	no	no	2155	82.3	2155	80.6
1	236511000	1750	1364	2678	151	1804	1364	2678	151	1766	1364	2678	151	1334	529	2085	151	0	0	0	151	1819	1364	2678	151	13500	13500	13500	151	0.0000	no	no	1602	57.6	1602	53.1
1	236512000	2192	1380	3598	151	2206	1380	3598	151	2192	1380	3598	151	1542	544	3024	151	0	0	0	151	2206	1380	3598	151	13500	13500	13500	151	0.0000	no	no	1602	57.6	1602	53.1
1	236513000	8503	3850	12545	151	8503	3850	12545	151	8503	3850	12545	151	1291	1021	1793	151	0	0	0	151	8503	3850	12545	151	13500	13500	13500	151	0.0000	no	no	2914	92.7	2914	92.3
1	236514000	6877	3161	11973	151	6877	3161	11973	151	6877	3161	11973	151	1325	1067	1800	151	0	0	0	151	6877	3161	11973	151	13500	13500	13500	151	0.0000	no	no	2914	92.7	2914	92.3
1	236515000	3831	3080	3920	151	3831	3080	3920	151	3831	3080	3920	151	1342	1067	1800	151	0	0	0	151	3831	3080	3920	151	13500	13500	13500	151	0.0000	no	no	2914	92.7	2914	92.3
1	236516000	3748	2161	3839	151	3748	2161	3839	151	3748	2161	3839	151	1294	1067	1800	151	0	0	0	151	3748	2161	3839	151	13500	13500	13500	151	0.0000	no	no	2914	92.7	2914	92.3
1	236517000	3682	2161	3839	151	3682	2161	3839	151	3682	2161	3839	151	1292	1067	1800	151	0	0	0	151	3682	2161	3839	151	13500	13500	13500	151	0.0000	no	no	2914	92.7	2914	92.3
1	236518000	3848	3080	3920	151	3848	3080	3920	151	3848	3080	3920	151	1283	1067	1800	151	0	0	0	151	3848	3080	3920	151	13500	13500	13500	151	0.0000	no	no	2914	92.7	2914	92.3
1	236519000	3887	3080	3920	151	3887	3080	3920	151	3887	3080	3920	151	1281	1067	1800	151	0	0	0	151	3887	3080	3920	151	13500	13500	13500	151	0.0000	no	no	2914	92.7	2914	92.3
1	236520000	4116	3080	3920	151	4116	3080	3920	151	4116	3080	3920	151	1298	1067	1800	151	0	0	0	151	4116	3080	3920	151	13500	13500	13500	151	0.0000	no	no	2914	92.7	2914	92.3
1	236521000	4470	3161	11973	151	4470	3161	11973	151	4470	3161	11973	151	1301	1067	1800	151	0	0	0	151	4470	3161	11973	151	13500	13500	13500	151	0.0000	no	no	2914	92.7	2914	92.3
1	236522000	4199	3100	5420	151	4199	3100	5420	151	4199	3100	5420	151	1330	1067	1800	151	0	0	0	151	4199	3100	5420	151	13500	13500	13500	151	0.0000	no	no	2914	92.7	2914	92.3
1	236523000	3967	3080	3920	151	3967	3080	3920	151	3967	3080	3920	151	1295	1067	1800	151	0	0	0	151	3967	3080	3920	151	13500	13500	13500	151	0.0000	no	no	2914	92.7	2914	92.3
1	236524000	3967	3080	3920	151	3967	3080	3920	151	3967	3080	3920	151	1283	1067	1800	151	1	0	0	151	3967	3080	3920	151	13500	13500	13500	151	0.0000	no	no	2914	92.7	2914	92.3
1	236525000	4000	4000	4000	151	4000	4000	4000	151	4000	4000	4000	151	1272	1067	1800	151	1	0	0	151	4000	4000	4000	151	13500	13500	13500	151	0.0000	no	no	2315	85.3	2315	83.8
1	236526000	4000	4000	4000	151	4000	4000	4000	151	4000	4000	4000	151	1217	1067	1800	151	1	0	0	151	4000	4000	4000	151	13500	13500	13500	151	0.0000	no	no	2222	83.7	2222	82.0
1	236527000	4066	3080	3920	151	4086	3080	3920	151	4066	3080	3920	151	1563	1103	3386	151	1	0	0	151	4086	3080	3920	151	13500	13500	13500	151	0.0000	no	no	2222	83.7	2222	82.0
1	236528000	3954	3080	3920	151	3954	3080	3920	151	3954	3080	3920	151	1574	1103	3386	151	1	0	0	151	3954	3080	3920	151	13500	13500	13500	151	0.0000	no	no	2222	83.7	2222	82.0
1	236529000	5546	3850	12545	151	5546	3850	12545	151	5546	3850	12545	151	1420	1103	3386	151	1	0	0	151	5546	3850	12545	151	13500	13500	13500	151	0.0000	no	no	3380	95.2	3380	94.9
1	236530000	3834	3080	3920	151	3834	3080	3920	151	3834	3080	3920	151	1439	1103	3386	151	1	0	0	151	3834	3080	3920	151	13500	13500	13500	151	0.0000	no	no	2132	81.8	2132	80.0
1	236531000	3788	3080	3920	151	3788	3080	3920	151	3788	3080	3920	151	1577	1103	3386	151	1	0	0	151	3788	3080	3920	151	13500	13500	13500	151	0.0000	no	no	2132	81.8	2132	80.0
1	236532000	4490	3161	11973	151	4490	3161	11973	151	4490	3161	11973	151	1306	1067	1800	151	1	0	0	151	4490	3161	11973	151	13500	13500	13500	151	0.0000	no	no	2132	81.8	2132	80.0
1	236533000	3874	3080	3920	151	3874	3080	3920	151	3874	3080	3920	151	1316	1067	1800	151	0	0	0	151	3874	3080	3920	151	13500	13500	13500	151	0.0000	no	no	2664	90.6	2664	89.9
1	236534000	3781	3080	3920	151	3781	3080	3920	151	3781	3080	3920	151	1341	1067	1800	151	0	0	0	151	3781	3080	3920	151	13500	13500	13500	151	0.0000	no	no	2664	90.6	2664	89.9
1	236535000	3503	2161	3839	151	3503	2161	3839	151	3503	2161	3839	151	1357	1067	1800	151	0	0	0	151	3503	2161	3839	151	13500	13500	13500	151	0.0000	no	no	2664	90.6	2664	89.9
1	236536000	2637	1772	3759	151	2637	1772	3759	151	2637	1772	3759	151	1515	1087	2466	151	0	0	0	151	2637	1772	3759	151	13500	13500	13500	151	0.0000	no	no	2664	90.6	2664	89.9
1	236537000	2519	1772	3759	151	2519	1772	3759	151	2519	1772	3759	151	1456	1087	2466	151	0	0	0	151	2519	1772	3759	151	13500	13500	13500	151	0.0000	no	no	2664	90.6	2664	89.9
1	236538000	2537	1703	3739	151	2537	1703	3739	151	2537	1703	3739	151	1502	903	2386	151	0	0	0	151	2537	1703	3739	151	13500	13500	13500	151	0.0000	no	no	2664	90.6	2664	89.9
1	236539000	2999	1772	3759	151	2999	1772	3759	151	2999	1772	3759	151	1487	903	2386	151	0	0	0	151	2999	1772	3759	151	13500	13500	13500	151	0.0000	no	no	1686	63.3	1686	59.1
1	236540000	3160	2161	3839	151	3160	2161	3839	151	3160	2161	3839	151	1435	672	3185	151	0	0	0	151	3160	2161	3839	151	13500	13500	13500	151	0.0000	no	no	1686	63.3	1686	59.1
1	236541000	3407	2161	3839	151	3407	2161	3839	151	3407	2161	3839	151	1393	406	2783	151	0	0	0	151	3407	2161	3839	151	13500	13500	13500	151	0.0000	no	no	1686	63.3	1686	59.1
1	236542000	4447	3161	11973	151	4447	3161	11973	151	4447	3161	11973	151	697	194	1261	151	0	0	0	151	4447	3161	11973	151	13500	13500	13500	151	0.0000	no	no	3283	94.8	3283	94.5
1	236543000	4329	1796	10445	151	4329	1796	10445	151	4447	2241	11209	151	492	92	1015	151	0	0	0	151	4447	2241	11209	151	13500	13500	13500	151	0.0000	no	no	1548	53.7	1548	48.9
1	236544000	2740	1013	3437	151	2741	1013	3437	151	2808	1013	3437	151	492	92	1015	151	0	0	0	151	2809	1013	3437	151	13500	13500	13500	151	0.0000	no	no	1662	61.9	1662	57.7
1	236545000	1987	829	3357	151	2009	829	3357	151	2104	1013	3437	151	553	118	1598	151	0	0	0	151	2107	1013	3437	151	13500	13500	13500	151	0.0000	no	no	1662	61.9	1662	57.7
1	236546000	1853	829	3357	151	1861	829	3357	151	1876	829	3357	151	501	118	1598	151	0	0	0	151	1879	829	3357	151	13500	13500	13500	151	0.0000	no	no	1662	61.9	1662	57.7
1	236547000	2002	1013	3437	151	2015	1013	3437	151	2017	1013	3437	151	264	84	831	151	0	0	0	151	2017	1013	3437	151	13500	13500	13500	151	0.0000	no	no	1279	31.7	1279	25.6
1	236548000	2346	1380	3598	151	2346	1380	3598	151	2346	1380	3598	151	264	84	831	151	0	0	0	151	2346	1380	3598	151	13500	13500	13500	151	0.0000	no	no	1279	31.7	1279	25.6
1	236549000	2452	1564	3678	151	2452	1564	3678	151	2452	1564	3678	151	140	25	287	151	0	0	0	151	2452	1564	3678	151	13500	13500	13500	151	0.0000	no	no	1279	31.7	1279	25.6
1	236550000	2420	1380	3598	151	2420	1380	3598	151	2420	1380	3598	151	140	25	287	151	0	0	0	151	2420	1380	3598	151	13500	13500	13500	151	0.0000	no	no	1279	31.7	1279	25.6
1	236551000	2552	1564	3678	151	2552	1564	3678	151	2552	1564	3678	151	146	24	276	151	0	0	0	151	2552	1564	3678	151	13500	13500	13500	151	0.0000	no	no	1279	31.7	1279	25.6
1	236552000	2572	1564	3678	151	2572	1564	3678	151	2572	1564	3678	151	138	24	276	151	0	0	0	151	2572	1564	3678	151	13500	13500	13500	151	0.0000	no	no	1279	31.7	1279	25.6
1	236553000	2339	1564	3678	151	2339	1564	3678	151	2339	1564	3678	151	138	24	276	151	0	0	0	151	2339	1564	3678	151	13500	13500	13500	151	0.0000	no	no	1279	31.7	1279	25.6
1	236554000	2438	1564	3678	151	2438	1564	3678	151	2438	1564	3678	151	138	24	276	151	0	0	0	151	2438	1564	3678	151	13500	13500	13500	151	0.0000	no	no	1279	31.7	1279	25.6
1	236555000	2301	1564	3678	151	2301	1564	3678	151	2301	1564	3678	151	158	64	568	151	0	0	0	151	2301	1564	3678	151	13500	13500	13500	151	0.0000	no	no	1854	72.4	1854	69.4
1	236556000	2283	1552	2989	151	2283	1552	2989	151	2283	1552	2989	151	160	64	568	151	0	0	0	151	2283	1552	2989	151	13500	13500	13500	151	0.0000	no	no	1900	74.1	1900	71.2
1	236557000	2319	1564	3678	151	2319	1564	3678	151	2319	1564	3678	151	160	64	568	151	0	0	0	151	2319	1564	3678	151	13500	13500	13500	151	0.0000	no	no	1900	74.1	1900	71.2
1	236558000	2261	1380	3598	151	2261	1380	3598	151	2261	1380	3598	151	160	64	568	151	0	0	0	151	2261	1380	3598	151	13500	13500	13500	151	0.0000	no	no	1536	52.8	1536	47.9
1	236559000	1946	1364	2678	151	1946	1364	2678	151	1946	1364	2678	151	146	28	322	151	0	0	0	151	1946	1364	2678	151	13500	13500	13500	151	0.0000	no	no	1536	52.8	1536	47.9
1	236560000	1917	1364	2678	151	1917	1364	2678	151	1917	1364	2678	151	146	28	322	151	0	0	0	151	1917	1364	2678	151	13500	13500	13500	151	0.0000	no	no	1536	52.8	1536	47.9
1	236561000	1788	1364	2678	151	1836	1364	2678	151	1836	1364	2678	151	146	28	322	151	0	0	0	151	1836	1364	2678	151	13500	13500	13500	151	0.0000	no	no	1533	52.6	1533	47.8
1	236562000	1691	1306	1991	151	1698	1318	2658	151	1698	1318	2658	151	147	28	322	151	0	0	0	151	1698	1318	2658	151	13500	13500	13500	151	0.0000	no	no	1594	57.1	1594	52.5
1	236563000	1646	1164	1904	151	1646	1164	1904	151	1646	1164	1904	151	147	28	322	151	0	0	0	151	1646	1164	1904	151	13500	13500	13500	151	0.0000	no	no	1594	57.1	1594	52.5
1	236564000	1611	1164	1904	151	1613	1164	1904	151	1613	1164	1904	151	145	24	276	151	0	0	0	151	1613	1164	1904	151	13500	13500	13500	151	0.0000	no	no	1594	57.1	1594	52.5
1	236565000	1579	1164	1904	151	1581	1164	1904	151	1581	1164	1904	151	146	24	276	151	0	0	0	151	1581	1164	1904	151	13500	13500	13500	151	0.0000	no	no	1594	57.1	1594	52.5
1	236566000	1575	1164	1904	151	1581	1164	1904	151	1581	1164	1904	151	153	24	276	151	0	0	0	151	1581	1164	1904	151	13500	13500	13500	151	0.0000	no	no	1594	57.1	1594	52.5
1	236567000	1593	1164	1904	151	1595	1164	1904	151	1595	1164	1904	151	153	24	276	151	3	0	0	151	1595	1164	1904	151	13500	13500	13500	151	0.0000	no	no	1594	57.1	1594	52.5
1	236568000	1619	1164	1904	151	1621	1164	1904	151	1621	1164	1904	151	154	24	276	151	3	0	0	151	1621	1164	1904	151	13500	13500	13500	151	0.0000	no	no	1582	56.2	1582	51.6
1	236569000	1601	1164	1904	151	1603	1164	1904	151	1603	1164	1904	151	154	24	276	151	3	0	0	151	1603	1164	1904	151	13500	13500	13500	151	0.0000	no	no	1582	56.2	1582	51.6
1	236570000	1619	1164	1904	151	1619	1164	1904	151	1619	1164	1904	151	170	64	568	151	3	0	0	151	1619	1164	1904	151	13500	13500	13500	151	0.0000	no	no	1582	56.2	1582	51.6
1	236571000	1705	1348	1928	151	1705	1348	1928	151	1705	1348	1928	151	170	64	568	151	3	0	0	151	1705	1348	1928	151	13500	13500	13500	151	0.0000	no	no	1582	56.2	1582	51.6
1	236572000	1986	1364	2678	151	1986	1364	2678	151	1986	1364	2678	151	179	64	568	151	3	0	0	151	1986	1364	2678	151	13500	13500	13500	151	0.0000	no	no	1582	56.2	1582	51.6
1	236573000	2298	1380	3598	151	2298	1380	3598	151	2298	1380	3598	151	189	64	568	151	3	0	0	151	2298	1380	3598	151	13500	13500	13500	151	0.0000	no	no	899	6.6	899	3.7
1	236574000	2266	1380	3598	151	2273	1380	3598	151	2273	1380	3598	151	189	64	568	151	2	0	0	151	2273	1380	3598	151	13500	13500	13500	151	0.0000	no	no	1597	57.3	1597	52.7
1	236575000	2084	1380	3598	151	2115	1380	3598	151	2115	1380	3598	151	198	64	568	151	2	0	0	151	2115	1380	3598	151	13500	13500	13500	151	0.0000	no	no	1597	57.3	1597	52.7
1	236576000	2195	1380	3598	151	2197	1380	3598	151	2197	1380	3598	151	198	64	568	151	2	0	0	151	2197	1380	3598	151	13500	13500	13500	151	0.0000	no	no	1570	55.3	1570	50.7
1	236577000	2136	1368	2908	151	2151	1506	2969	151	2151	1506	2969	151	203	64	568	151	2	0	0	151	2151	1506	2969	151	13500	13500	13500	151	0.0000	no	no	1570	55.3	1570	50.7
1	236578000	2061	1364	2678	151	2067	1364	2678	151	2067	1364	2678	151	203	64	568	151	2	0	0	151	2067	1364	2678	151	13500	13500	13500	151	0.0000	no	no	1570	55.3	1570	50.7
1	236579000	2081	1380	3598	151	2095	1380	3598	151	2095	1380	3598	151	226	64	568	151	2	0	0	151	2095	1380	3598	151	13500	13500	13500	151	0.0000	no	no	1628	59.4	1628	55.0
1	236580000	2023	1380	3598	151	2023	1380	3598	151	2023	1380	3598	151	239	64	568	151	2	0	0	151	2023	1380	3598	151	13500	13500	13500	151	0.0000	no	no	1460	46.9	1460	41.7
1	236581000	1944	1548	2759	151	1944	1548	2759	151	1944	1548	2759	151	239	64	568	151	0	0	0	151	1944	1548	2759	151	13500	13500	13500	151	0.0000	no	no	1460	46.9	1460	41.7
1	236582000	1925	1548	2759	151	1925	1548	2759	151	1925	1548	2759	151	239	64	568	151	0	0	0	151	1925	1548	2759	151	13500	13500	13500	151	0.0000	no	no	1862	72.7	1862	69.7
1	236583000	1972	1552	2989	151	1972	1552	2989	151	1972	1552	2989	151	240	64	568	151	0	0	0	151	1972	1552	2989	151	13500	13500	13500	151	0.0000	no	no	1862	72.7	1862	69.7
1	236584000	2086	1564	3678	151	2086	1564	3678	151	2086	1564	3678	151	244	40	430	151	0	0	0	151	2086	1564	3678	151	13500	13500	13500	151	0.0000	no	no	1314	34.5	1314	28.6
1	236585000	2736	1564	3678	151	2736	1564	3678	151	2736	1564	3678	151	231	34	390	151	0	0	0	151	2736	1564	3678	151	13500	13500	13500	151	0.0000	no	no	1314	34.5	1314	28.6
1	236586000	3044	1772	3759	151	3044	1772	3759	151	3044	1772	3759	151	231	34	390	151	0	0	0	151	3044	1772	3759	151	13500	13500	13500	151	0.0000	no	no	1314	34.5	1314	28.6
1	236587000	2988	1772	3759	151	2988	1772	3759	151	2988	1772	3759	151	231	34	390	151	0	0	0	151	2988	1772	3759	151	13500	13500	13500	151	0.0000	no	no	1314	34.5	1314	28.6
1	236588000	3393	2161	3839	151	3393	2161	3839	151	3393	2161	3839	151	219	34	390	151	0	0	0	151	3393	2161	3839	151	13500	13500	13500	151	0.0000	no	no	1537	52.9	1537	48.0
1	236589000	4199	3161	11973	151	4199	3161	11973	151	4199	3161	11973	151	220	40	430	151	0	0	0	151	4199	3161	11973	151	13500	13500	13500	151	0.0000	no	no	3356	95.1	3356	94.8
1	236590000	10348	4764	12736	151	10348	4764	12736	151	10348	4764	12736	151	220	40	430	151	0	0	0	151	10348	4764	12736	151	13500	13500	13500	151	0.0000	no	no	3572	95.8	3572	95.6
1	236591000	12305	4764	12736	151	12305	4764	12736	151	12305	4764	12736	151	216	40	430	151	0	0	0	151	12305	4764	12736	151	13500	13500	13500	151	0.0000	no	no	3572	95.8	3572	95.6
1	236592000	12424	4764	12736	151	12424	4764	12736	151	12424	4764	12736	151	214	48	476	151	0	0	0	151	12424	4764	12736	151	13500	13500	13500	151	0.0000	no	no	3572	95.8	3572	95.6
1	236593000	11159	4764	12736	151	11159	4764	12736	151	11159	4764	12736	151	214	48	476	151	0	0	0	151	11159	4764	12736	151	13500	13500	13500	151	0.0000	no	no	3572	95.8	3572	95.6
1	236594000	4728	2241	11209	151	4728	2241	11209	151	4728	2241	11209	151	212	48	476	151	0	0	0	151	4728	2241	11209	151	13500	13500	13500	151	0.0000	no	no	3572	95.8	3572	95.6
1	236595000	3438	2161	3839	151	3438	2161	3839	151	3438	2161	3839	151	206	40	430	151	0	0	0	151	3438	2161	3839	151	13500	13500	13500	151	0.0000	no	no	3572	95.8	3572	95.6
1	236596000	3321	1772	3759	151	3321	1772	3759	151	3321	1772	3759	151	200	34	390	151	0	0	0	151	3321	1772	3759	151	13500	13500	13500	151	0.0000	no	no	3572	95.8	3572	95.6
1	236597000	2909	1703	3739	151	2909	1703	3739	151	2909	1703	3739	151	201	40	430	151	0	0	0	151	2909	1703	3739	151	13500	13500	13500	151	0.0000	no	no	3572	95.8	3572	95.6
1	236598000	2377	1380	3598	151	2377	1380	3598	151	2377	1380	3598	151	201	40	430	151	0	0	0	151	2377	1380	3598	151	13500	13500	13500	151	0.0000	no	no	1463	47.2	1463	42.0
1	236599000	2036	1364	2678	151	2036	1364	2678	151	2036	1364	2678	151	202	40	430	151	0	0	0	151	2036	1364	2678	151	13500	13500	13500	151	0.0000	no	no	1463	47.2	1463	42.0
1	236600000	2019	1548	2759	151	2019	1548	2759	151	2019	1548	2759	151	189	34	392	151	0	0	0	151	2019	1548	2759	151	13500	13500	13500	151	0.0000	no	no	1463	47.2	1463	42.0
1	236601000	1976	1548	2759	151	1976	1548	2759	151	1976	1548	2759	151	193	34	392	151	0	0	0	151	1976	1548	2759	151	13500	13500	13500	151	0.0000	no	no	1592	56.9	1592	52.4
1	236602000	1956	1548	2759	151	1956	1548	2759	151	1956	1548	2759	151	186	34	392	151	0	0	0	151	1956	1548	2759	151	13500	13500	13500	151	0.0000	no	no	1592	56.9	1592	52.4
1	236603000	1971	1364	2678	151	1971	1364	2678	151	1971	1364	2678	151	170	32	368	151	0	0	0	151	1971	1364	2678	151	13500	13500	13500	151	0.0000	no	no	1592	56.9	1592	52.4
1	236604000	2060	1552	2989	151	2060	1552	2989	151	2060	1552	2989	151	162	32	368	151	0	0	0	151	2060	1552	2989	151	13500	13500	13500	151	0.0000	no	no	1592	56.9	1592	52.4
1	236605000	1989	1548	2759	151	1989	1548	2759	151	1989	1548	2759	151	160	32	368	151	0	0	0	151	1989	1548	2759	151	13500	13500	13500	151	0.0000	no	no	1592	56.9	1592	52.4
1	236606000	1936	1548	2759	151	1936	1548	2759	151	1936	1548	2759	151	150	28	322	151	0	0	0	151	1936	1548	2759	151	13500	13500	13500	151	0.0000	no	no	1592	56.9	1592	52.4
1	236607000	1995	1548	2759	151	1995	1548	2759	151	1995	1548	2759	151	154	29	334	151	0	0	0	151	1995	1548	2759	151	13500	13500	13500	151	0.0000	no	no	1592	56.9	1592	52.4
1	236608000	2046	1548	2759	151	2046	1548	2759	151	2046	1548	2759	151	154	29	334	151	0	0	0	151	2046	1548	2759	151	13500	13500	13500	151	0.0000	no	no	1592	56.9	1592	52.4
1	236609000	2050	1548	2759	151	2050	1548	2759	151	2050	1548	2759	151	170	40	430	151	1	0	0	151	2050	1548	2759	151	13500	13500	13500	151	0.0000	no	no	1592	56.9	1592	52.4
1	236610000	2197	1548	2759	151	2197	1548	2759	151	2197	1548	2759	151	165	40	430	151	1	0	0	151	2197	1548	2759	151	13500	13500	13500	151	0.0000	no	no	1592	56.9	1592	52.4
1	236611000	2244	1564	3678	151	2244	1564	3678	151	2244	1564	3678	151	160	40	430	151	1	0	0	151	2244	1564	3678	151	13500	13500	13500	151	0.0000	no	no	1592	56.9	1592	52.4
1	236612000	2372	1703	3739	151	2372	1703	3739	151	2372	1703	3739	151	160	40	430	151	1	0	0	151	2372	1703	3739	151	13500	13500	13500	151	0.0000	no	no	1560	54.5	1560	49.8
1	236613000	2463	1564	3678	151	2477	1564	3678	151	2477	1564	3678	151	152	40	430	151	1	0	0	151	2477	1564	3678	151	13500	13500	13500	151	0.0000	no	no	1560	54.5	1560	49.8
1	236614000	3425	2161	3839	151	3426	2161	3839	151	3426	2161	3839	151	142	40	430	151	1	0	0	151	3426	2161	3839	151	13500	13500	13500	151	0.0000	no	no	1560	54.5	1560	49.8
1	236615000	3640	3080	3920	151	3640	3080	3920	151	3640	3080	3920	151	142	40	430	151	1	0	0	151	3640	3080	3920	151	13500	13500	13500	151	0.0000	no	no	1712	65.5	1712	61.4
1	236616000	3682	3080	3920	151	3682	3080	3920	151	3682	3080	3920	151	156	40	430	151	1	0	0	151	3682	3080	3920	151	13500	13500	13500	151	0.0000	no	no	1406	42.3	1406	36.8
1	236617000	3550	2161	3839	151	3550	2161	3839	151	3550	2161	3839	151	156	40	430	151	1	0	0	151	3550	2161	3839	151	13500	13500	13500	151	0.0000	no	no	1196	25.2	1196	19.0
1	236618000	3589	2850	3900	151	3589	2850	3900	151	3589	2850	3900	151	163	42	442	151	1	0	0	151	3589	2850	3900	151	13500	13500	13500	151	0.0000	no	no	1868	72.9	1868	69.9
1	236619000	3232	1933	3806	151	3232	1933	3806	151	3232	1933	3806	151	164	76	674	151	1	0	0	151	3232	1933	3806	151	13500	13500	13500	151	0.0000	no	no	3461	95.4	3461	95.2
1	236620000	2951	1564	3678	151	2951	1564	3678	151	2951	1564	3678	151	133	40	430	151	1	0	0	151	2951	1564	3678	151	13500	13500	13500	151	0.0000	no	no	2135	81.9	2135	80.1
1	236621000	2842	1564	3678	151	2842	1564	3678	151	2842	1564	3678	151	116	24	276	151	3	8	92	151	2842	1564	3678	151	13500	13500	13500	151	0.0000	no	no	860	4.6	860	2.7
1	236622000	2999	1772	3759	151	2999	1772	3759	151	2999	1772	3759	151	120	24	276	151	3	8	92	151	2999	1772	3759	151	13500	13500	13500	151	0.0000	no	no	2712	91.0	2712	90.5
1	236623000	3450	2181	4657	151	3450	2181	4657	151	3450	2181	4657	151	116	24	276	151	3	8	92	151	3450	2181	4657	151	13500	13500	13500	151	0.0000	no	no	2712	91.0	2712	90.5
1	236624000	3377	2161	3839	151	3377	2161	3839	151	3377	2161	3839	151	116	24	276	151	3	8	92	151	3377	2161	3839	151	13500	13500	13500	151	0.0000	no	no	1594	57.0	1594	52.5
1	236625000	2983	1564	3678	151	2983	1564	3678	151	2983	1564	3678	151	115	24	276	151	3	8	92	151	2983	1564	3678	151	13500	13500	13500	151	0.0000	no	no	1594	57.0	1594	52.5
1	236626000	2049	1013	3437	151	2049	1013	3437	151	2049	1013	3437	151	109	24	276	151	3	8	92	151	2049	1013	3437	151	13500	13500	13500	151	0.0000	no	no	1461	47.0	1461	41.8
1	236627000	1370	980	1879	151	1370	980	1879	151	1370	980	1879	151	107	24	276	151	3	8	92	151	1370	980	1879	151	13500	13500	13500	151	0.0115	no	no	1461	47.0	1461	41.8
1	236628000	1336	980	1879	151	1336	980	1879	151	1336	980	1879	151	112	24	276	151	3	8	92	151	1336	980	1879	151	13500	13500	13500	151	0.0115	no	no	1360	38.4	1360	32.7
1	236629000	1349	980	1879	151	1349	980	1879	151	1349	980	1879	151	111	24	276	151	13	16	184	151	1349	980	1879	151	13500	13500	13500	151	0.0115	no	no	1632	59.6	1632	55.2
1	236630000	1361	980	1879	151	1361	980	1879	151	1361	980	1879	151	109	24	276	151	14	16	184	151	1361	980	1879	151	13500	13500	13500	151	0.0115	no	no	2562	89.6	2562	88.8
1	236631000	1389	980	1879	151	1389	980	1879	151	1410	980	1879	151	109	24	276	151	14	16	184	151	1410	980	1879	151	13500	13500	13500	151	0.0115	no	no	2562	89.6	2562	88.8
1	236632000	1389	980	1879	151	1389	980	1879	151	1391	980	1879	151	88	24	276	151	14	16	184	151	1391	980	1879	151	13500	13500	13500	151	0.0115	no	no	1413	42.9	1413	37.5
1	236633000	1432	980	1879	151	1432	980	1879	151	1434	980	1879	151	92	24	276	151	14	16	184	151	1434	980	1879	151	13500	13500	13500	151	0.0115	no	no	1413	42.9	1413	37.5
1	236634000	1525	996	2518	151	1525	996	2518	151	1525	996	2518	151	88	24	276	151	14	16	184	151	1525	996	2518	151	13500	13500	13500	151	0.0000	no	no	1413	42.9	1413	37.5
1	236635000	1572	996	2518	151	1572	996	2518	151	1572	996	2518	151	87	24	276	151	14	16	184	151	1572	996	2518	151	13500	13500	13500	151	0.0000	no	no	1413	42.9	1413	37.5
1	236636000	1749	996	2518	151	1749	996	2518	151	1749	996	2518	151	83	24	276	151	17	16	184	151	1749	996	2518	151	13500	13500	13500	151	0.0000	no	no	3425	95.3	3425	95.1
1	236637000	1646	996	2518	151	1646	996	2518	151	1656	996	2518	151	81	24	276	151	22	16	184	151	1656	996	2518	151	13500	13500	13500	151	0.0000	no	no	1584	56.3	1584	51.7
1	236638000	1618	996	2518	151	1618	996	2518	151	1629	996	2518	151	72	16	184	151	22	16	184	151	1629	996	2518	151	13500	13500	13500	151	0.0000	no	no	1584	56.3	1584	51.7
1	236639000	1599	996	2518	151	1599	996	2518	151	1618	996	2518	151	58	16	184	151	22	16	184	151	1618	996	2518	151	13500	13500	13500	151	0.0000	no	no	1584	56.3	1584	51.7
1	236640000	1569	980	1879	151	1569	980	1879	151	1589	1164	1904	151	58	16	184	151	23	16	184	151	1589	1164	1904	151	13500	13500	13500	151	0.0000	no	no	1584	56.3	1584	51.7
1	236641000	1552	1118	1898	151	1552	1118	1898	151	1591	1164	1904	151	58	16	184	151	27	16	184	151	1591	1164	1904	151	13500	13500	13500	151	0.0000	no	no	2863	92.3	2863	91.9
1	236642000	1578	1122	1966	151	1578	1122	1966	151	1635	1168	1973	151	58	16	184	151	29	16	184	151	1635	1168	1973	151	13500	13500	13500	151	0.0000	no	no	2863	92.3	2863	91.9
1	236643000	1573	1164	1904	151	1573	1164	1904	151	1609	1164	1904	151	59	16	184	151	30	18	207	151	1609	1164	1904	151	13500	13500	13500	151	0.0000	no	no	2318	85.4	2318	83.9
1	236644000	1547	1164	1904	151	1547	1164	1904	151	1587	1164	1904	151	60	16	184	151	38	25	287	151	1587	1164	1904	151	13500	13500	13500	151	0.0000	no	no	2318	85.4	2318	83.9
1	236645000	1581	1164	1904	151	1581	1164	1904	151	1617	1164	1904	151	59	16	184	151	58	25	287	151	1617	1164	1904	151	13500	13500	13500	151	0.0000	no	no	2318	85.4	2318	83.9
1	236646000	1640	1164	1904	151	1640	1164	1904	151	1668	1164	1904	151	63	16	184	151	62	25	287	151	1668	1164	1904	151	13500	13500	13500	151	0.0000	no	no	1487	49.0	1487	43.9
1	236647000	1726	1364	2678	151	1726	1364	2678	151	1753	1364	2678	151	71	24	276	151	68	25	287	151	1753	1364	2678	151	13500	13500	13500	151	0.0000	no	no	1487	49.0	1487	43.9
1	236648000	1729	1352	1997	151	1729	1352	1997	151	1775	1364	2678	151	69	24	276	151	81	25	287	151	1775	1364	2678	151	13500	13500	13500	151	0.0000	no	no	1487	49.0	1487	43.9
1	236649000	1775	1364	2678	151	1775	1364	2678	151	1801	1364	2678	151	72	24	276	151	106	28	322	151	1801	1364	2678	151	13500	13500	13500	151	0.0000	no	no	1487	49.0	1487	43.9
1	236650000	1783	1364	2678	151	1783	1364	2678	151	1811	1364	2678	151	70	24	276	151	110	28	322	151	1811	1364	2678	151	13500	13500	13500	151	0.0000	no	no	1487	49.0	1487	43.9
1	236651000	1832	1364	2678	151	1832	1364	2678	151	2203	1518	3658	151	72	24	276	151	129	28	322	151	2203	1518	3658	151	13500	13500	13500	151	0.0000	no	no	1612	58.3	1612	53.8
1	236652000	2012	1364	2678	151	2012	1364	2678	151	2279	1502	2739	151	80	24	276	151	148	40	430	151	2279	1502	2739	151	13500	13500	13500	151	0.0000	no	no	1904	74.3	1904	71.4
1	236653000	2304	1380	3598	151	2304	1380	3598	151	2468	1564	3678	151	83	24	276	151	151	40	430	151	2468	1564	3678	151	13500	13500	13500	151	0.0000	no	no	1904	74.3	1904	71.4
1	236654000	2429	1564	3678	151	2436	1564	3678	151	2468	1703	3739	151	83	24	276	151	165	40	430	151	2468	1703	3739	151	13500	13500	13500	151	0.0000	no	no	1629	59.4	1629	55.0
1	236655000	2775	1703	3739	151	2775	1703	3739	151	2787	1772	3759	151	83	24	276	151	167	40	430	151	2787	1772	3759	151	13500	13500	13500	151	0.0000	no	no	1455	46.4	1455	41.2
1	236656000	3409	2161	3839	151	3409	2161	3839	151	3409	2161	3839	151	81	24	276	151	162	40	430	151	3409	2161	3839	151	13500	13500	13500	151	0.0000	no	no	1849	72.2	1849	69.1
1	236657000	3970	3080	3920	151	3970	3080	3920	151	3970	3080	3920	151	89	24	276	151	161	40	430	151	3970	3080	3920	151	13500	13500	13500	151	0.0000	no	no	2531	89.2	2531	88.4
1	236658000	3821	3080	3920	151	3821	3080	3920	151	3834	3080	3920	151	101	29	334	151	161	40	430	151	3834	3080	3920	151	13500	13500	13500	151	0.0000	no	no	1692	63.7	1692	59.5
1	236659000	3861	3080	3920	151	3861	3080	3920	151	3861	3080	3920	151	109	29	334	151	161	40	430	151	3861	3080	3920	151	13500	13500	13500	151	0.0000	no	no	1692	63.7	1692	59.5
1	236660000	3698	2161	3839	151	3698	2161	3839	151	3698	2161	3839	151	113	29	334	151	161	40	430	151	3698	2161	3839	151	13500	13500	13500	151	0.0000	no	no	1748	67.4	1748	63.5
1	236661000	3162	1772	3759	151	3162	1772	3759	151	3162	1772	3759	151	113	29	334	151	161	40	430	151	3162	1772	3759	151	13500	13500	13500	151	0.0000	no	no	2225	83.7	2225	82.1
1	236662000	2883	1772	3759	151	2883	1772	3759	151	2883	1772	3759	151	113	29	334	151	160	40	430	151	2883	1772	3759	151	13500	13500	13500	151	0.0000	no	no	2225	83.7	2225	82.1
1	236663000	2521	1380	3598	151	2521	1380	3598	151	2532	1380	3598	151	113	29	334	151	159	34	390	151	2532	1380	3598	151	13500	13500	13500	151	0.0000	no	no	1274	31.3	1274	25.2
1	236664000	2342	1380	3598	151	2342	1380	3598	151	2348	1380	3598	151	119	32	368	151	159	34	390	151	2348	1380	3598	151	13500	13500	13500	151	0.0000	no	no	1274	31.3	1274	25.2
1	236665000	2119	1380	3598	151	2119	1380	3598	151	2119	1380	3598	151	123	32	368	151	159	34	390	151	2119	1380	3598	151	13500	13500	13500	151	0.0000	no	no	1694	63.8	1694	59.6
1	236666000	2172	1380	3598	151	2172	1380	3598	151	2172	1380	3598	151	144	32	368	151	160	34	390	151	2172	1380	3598	151	13500	13500	13500	151	0.0000	no	no	1694	63.8	1694	59.6
1	236667000	2511	1380	3598	151	2511	1380	3598	151	2511	1380	3598	151	144	32	368	151	140	32	368	151	2511	1380	3598	151	13500	13500	13500	151	0.0000	no	no	1694	63.8	1694	59.6
1	236668000	3109	1564	3678	151	3109	1564	3678	151	3109	1564	3678	151	252	92	1015	151	139	32	368	151	3109	1564	3678	151	13500	13500	13500	151	0.0000	no	no	1146	21.9	1146	15.8
1	236669000	3255	1380	3598	151	3281	1380	3598	151	3594	1396	8918	151	696	136	2541	151	139	32	368	151	3621	1396	8918	151	13500	13500	13500	151	0.0000	no	no	1384	40.4	1384	34.8
1	236670000	2213	1380	3598	151	2228	1380	3598	151	2245	1380	3598	151	497	128	1887	151	132	32	368	151	2260	1380	3598	151	13500	13500	13500	151	0.0000	no	no	1384	40.4	1384	34.8
1	236671000	1907	1334	3578	151	1908	1334	3578	151	1937	1380	3598	151	204	92	1015	151	132	32	368	151	1938	1380	3598	151	13500	13500	13500	151	0.0000	no	no	1384	40.4	1384	34.8
1	236672000	1869	1180	2598	151	1870	1180	2598	151	1899	1364	2678	151	74	36	407	151	132	32	368	151	1901	1364	2678	151	13500	13500	13500	151	0.0000	no	no	872	5.1	1247	22.9
1	236673000	1508	1180	2598	151	1511	1180	2598	151	1956	1368	2908	151	70	36	407	151	132	32	368	151	1956	1368	2908	151	13500	13500	13500	151	0.0000	no	no	872	5.1	1247	22.9
1	236674000	1370	1164	1904	151	1377	1164	1904	151	2137	1380	3598	151	36	24	276	151	135	32	368	151	2140	1380	3598	151	13500	13500	13500	151	0.0000	no	no	872	5.1	1247	22.9
1	236675000	1329	1164	1904	151	1342	1164	1904	151	2560	1380	3598	151	34	24	276	151	119	32	368	151	2564	1380	3598	151	13500	13500	13500	151	0.0000	no	no	905	6.9	905	3.9
1	236676000	1460	1184	2828	151	1477	1184	2828	151	2808	1380	3598	151	35	24	276	151	96	26	299	151	2815	1380	3598	151	13500	13500	13500	151	0.0000	no	no	905	6.9	905	3.9
1	236677000	2944	1196	3518	151	2951	1196	3518	151	3459	1772	3759	151	49	24	276	151	76	24	276	151	3464	1772	3759	151	13500	13500	13500	151	0.0000	no	no	905	6.9	905	3.9
1	236678000	3798	3080	3920	151	3798	3080	3920	151	3798	3080	3920	151	21	18	207	151	58	24	276	151	3798	3080	3920	151	13500	13500	13500	151	0.0000	no	no	3445	95.4	3445	95.2
1	236679000	3189	1564	3678	151	3189	1564	3678	151	3292	2161	3839	151	15	18	207	151	54	24	276	151	3292	2161	3839	151	13500	13500	13500	151	0.0000	no	no	931	8.1	931	4.8
1	236680000	3277	1979	3819	151	3277	1979	3819	151	3277	1979	3819	151	21	18	207	151	54	24	276	151	3277	1979	3819	151	13500	13500	13500	151	0.0000	no	no	931	8.1	931	4.8
1	236681000	1972	1196	3518	151	1981	1196	3518	151	3382	2161	3839	151	21	18	207	151	52	24	276	151	3382	2161	3839	151	13500	13500	13500	151	0.0000	no	no	1372	39.4	1372	33.7
1	236682000	1568	1184	2828	151	1568	1184	2828	151	3543	3080	3920	151	16	10	115	151	35	18	207	151	3543	3080	3920	151	13500	13500	13500	151	0.0000	no	no	1252	29.4	1252	23.2
1	236683000	1274	1152	1698	151	1307	1152	1698	151	3560	2161	3839	151	16	10	115	151	35	18	207	151	3560	2161	3839	151	13500	13500	13500	151	0.0000	no	no	1056	15.6	1056	10.4
1	236684000	1236	1148	1652	151	1283	1148	1652	151	2742	1380	3598	151	16	10	115	151	37	18	207	151	2742	1380	3598	151	13500	13500	13500	151	0.0000	no	no	1949	75.8	1949	73.1
1	236685000	1264	1164	1904	151	1432	1180	2598	151	2269	1380	3598	151	4	8	92	151	30	18	207	151	2283	1380	3598	151	13500	13500	13500	151	0.0000	no	no	1949	75.8	1949	73.1
1	236686000	1314	1180	2598	151	1525	1180	2598	151	2148	1334	3578	151	4	8	92	151	25	18	207	151	2175	1380	3598	151	13500	13500	13500	151	0.0000	no	no	1954	75.9	1954	73.2
1	236687000	1175	1116	1284	151	1175	1116	1284	151	2234	1334	3578	151	3	2	23	151	25	18	207	151	2234	1334	3578	151	13500	13500	13500	151	0.0000	no	no	1515	51.2	1515	46.3
1	236688000	1282	1180	2598	151	1282	1180	2598	151	2056	1196	3518	151	3	2	23	151	19	16	184	151	2056	1196	3518	151	13500	13500	13500	151	0.0000	no	no	1455	46.5	1455	41.2
1	236689000	1664	1184	2828	151	1664	1184	2828	151	1913	1196	3518	151	3	2	23	151	17	16	184	151	1913	1196	3518	151	13500	13500	13500	151	0.0000	no	no	1710	65.3	1710	61.3
1	236690000	1693	1196	3518	151	1693	1196	3518	151	1856	1196	3518	151	3	2	23	151	15	16	184	151	1856	1196	3518	151	13500	13500	13500	151	0.0000	no	no	1710	65.3	1710	61.3
1	236691000	1750	1196	3518	151	1750	1196	3518	151	1926	1196	3518	151	3	2	23	151	13	8	92	151	1926	1196	3518	151	13500	13500	13500	151	0.0000	no	no	1710	65.3	1710	61.3
1	236692000	2180	1196	3518	151	2180	1196	3518	151	2301	1196	3518	151	12	16	184	151	13	8	92	151	2301	1196	3518	151	13500	13500	13500	151	0.0000	no	no	1710	65.3	1710	61.3
1	236693000	2755	1196	3518	151	2755	1196	3518	151	2834	1564	3678	151	12	16	184	151	11	8	92	151	2834	1564	3678	151	13500	13500	13500	151	0.0000	no	no	1710	65.3	1710	61.3
1	236694000	3160	1772	3759	151	3160	1772	3759	151	3181	1772	3759	151	13	16	184	151	11	8	92	151	3181	1772	3759	151	13500	13500	13500	151	0.0000	no	no	1630	59.5	1630	55.1
1	236695000	2734	1196	3518	151	2734	1196	3518	151	2795	1196	3518	151	13	16	184	151	11	8	92	151	2795	1196	3518	151	13500	13500	13500	151	0.0000	no	no	1874	73.2	1874	70.2
1	236696000	2478	1196	3518	151	2478	1196	3518	151	2610	1196	3518	151	13	16	184	151	11	8	92	151	2610	1196	3518	151	13500	13500	13500	151	0.0000	no	no	1684	63.2	1684	59.0
1	236697000	3271	1518	3658	151	3271	1518	3658	151	3371	1703	3739	151	13	16	184	151	11	8	92	151	3371	1703	3739	151	13500	13500	13500	151	0.0000	no	no	1684	63.2	1684	59.0
1	236698000	3636	2161	3839	151	3636	2161	3839	151	3636	2161	3839	151	13	16	184	151	11	8	92	151	3636	2161	3839	151	13500	13500	13500	151	0.0000	no	no	5740	99.8	5740	99.7
1	236699000	3695	2161	3839	151	3695	2161	3839	151	3695	2161	3839	151	13	16	184	151	11	8	92	151	3695	2161	3839	151	13500	13500	13500	151	0.0000	no	no	5740	99.8	5740	99.7
1	236700000	4233	2931	11782	151	4233	2931	11782	151	4233	2931	11782	151	3	8	92	151	11	8	92	151	4233	2931	11782	151	13500	13500	13500	151	0.0000	no	no	5740	99.8	5740	99.7
1	236701000	12997	4764	12736	151	12997	4764	12736	151	12997	4764	12736	151	3	8	92	151	11	8	92	151	12997	4764	12736	151	13500	13500	13500	151	0.0000	no	no	4448	97.9	4448	97.8
1	236702000	13437	13500	13500	151	13437	13500	13500	151	13437	13500	13500	151	3	8	92	151	11	8	92	151	13437	13500	13500	151	13500	13500	13500	151	0.0000	no	no	4448	97.9	4448	97.8
1	236703000	13437	13500	13500	151	13437	13500	13500	151	13437	13500	13500	151	3	8	92	151	11	8	92	151	13437	13500	13500	151	13500	13500	13500	151	0.0000	no	no	4448	97.9	4448	97.8
1	236704000	4364	4764	12736	151	4364	4764	12736	151	4364	4764	12736	151	3	8	92	151	11	8	92	151	4364	4764	12736	151	13500	13500	13500	151	0.0000	no	no	4448	97.9	4448	97.8
1	236705000	3947	3080	3920	151	3947	3080	3920	151	3947	3080	3920	151	3	8	92	151	11	8	92	151	3947	3080	3920	151	13500	13500	13500	151	0.0000	no	no	4448	97.9	4448	97.8
1	236706000	3954	3080	3920	151	3954	3080	3920	151	3954	3080	3920	151	3	8	92	151	11	8	92	151	3954	3080	3920	151	13500	13500	13500	151	0.0000	no	no	4448	97.9	4448	97.8
1	236707000	5470	3161	11973	151	5470	3161	11973	151	5470	3161	11973	151	3	8	92	151	11	8	92	151	5470	3161	11973	151	13500	13500	13500	151	0.0000	no	no	4448	97.9	4448	97.8
1	236708000	6000	4764	12736	151	6000	4764	12736	151	6000	4764	12736	151	3	8	92	151	11	8	92	151	6000	4764	12736	151	13500	13500	13500	151	0.0000	no	no	2978	93.2	2978	92.8
1	236709000	12871	4764	12736	151	12871	4764	12736	151	12871	4764	12736	151	3	8	92	151	11	8	92	151	12871	4764	12736	151	13500	13500	13500	151	0.0000	no	no	2526	89.2	2526	88.4
1	236710000	4099	3100	5420	151	4099	3100	5420	151	4099	3100	5420	151	3	8	92	151	11	8	92	151	4099	3100	5420	151	13500	13500	13500	151	0.0000	no	no	2806	91.9	2806	91.4
1	236711000	3904	3080	3920	151	3904	3080	3920	151	3904	3080	3920	151	3	2	23	151	11	8	92	151	3904	3080	3920	151	13500	13500	13500	151	0.0000	no	no	3679	96.2	3679	96.0
1	236712000	4007	3100	5420	151	4007	3100	5420	151	4007	3100	5420	151	3	2	23	151	11	8	92	151	4007	3100	5420	151	13500	13500	13500	151	0.0000	no	no	3679	96.2	3679	96.0
1	236713000	3487	2161	3839	151	3487	2161	3839	151	3487	2161	3839	151	3	2	23	151	11	8	92	151	3487	2161	3839	151	13500	13500	13500	151	0.0000	no	no	3679	96.2	3679	96.0
1	236714000	3629	3080	3920	151	3629	3080	3920	151	3629	3080	3920	151	3	2	23	151	11	8	92	151	3629	3080	3920	151	13500	13500	13500	151	0.0000	no	no	3679	96.2	3679	96.0
1	236715000	3629	2850	3900	151	3629	2850	3900	151	3629	2850	3900	151	3	2	23	151	11	8	92	151	3629	2850	3900	151	13500	13500	13500	151	0.0000	no	no	3679	96.2	3679	96.0
1	236716000	3702	3080	3920	151	3702	3080	3920	151	3702	3080	3920	151	3	2	23	151	11	8	92	151	3702	3080	3920	151	13500	13500	13500	151	0.0000	no	no	3679	96.2	3679	96.0
1	236717000	3702	3080	3920	151	3702	3080	3920	151	3702	3080	3920	151	3	2	23	151	11	8	92	151	3702	3080	3920	151	13500	13500	13500	151	0.0000	no	no	3679	96.2	3679	96.0
1	236718000	3609	2161	3839	151	3609	2161	3839	151	3609	2161	3839	151	0	0	0	151	11	8	92	151	3609	2161	3839	151	13500	13500	13500	151	0.0000	no	no	3679	96.2	3679	96.0
1	236719000	3447	2161	3839	151	3447	2161	3839	151	3447	2161	3839	151	0	0	0	151	11	8	92	151	3447	2161	3839	151	13500	13500	13500	151	0.0000	no	no	3679	96.2	3679	96.0
1	236720000	3401	2161	3839	151	3401	2161	3839	151	3401	2161	3839	151	0	0	0	151	11	8	92	151	3401	2161	3839	151	13500	13500	13500	151	0.0000	no	no	1134	21.1	1134	15.0
1	236721000	3377	2161	3839	151	3377	2161	3839	151	3377	2161	3839	151	0	0	0	151	11	8	92	151	3377	2161	3839	151	13500	13500	13500	151	0.0000	no	no	1134	21.1	1134	15.0
1	236722000	3316	2161	3839	151	3316	2161	3839	151	3316	2161	3839	151	0	0	0	151	11	8	92	151	3316	2161	3839	151	13500	13500	13500	151	0.0000	no	no	1134	21.1	1134	15.0
1	236723000	3274	2161	3839	151	3274	2161	3839	151	3274	2161	3839	151	0	0	0	151	14	8	92	151	3274	2161	3839	151	13500	13500	13500	151	0.0000	no	no	1134	21.1	1134	15.0
1	236724000	3662	2161	3839	151	3662	2161	3839	151	3662	2161	3839	151	0	0	0	151	16	8	92	151	3662	2161	3839	151	13500	13500	13500	151	0.0000	no	no	1604	57.7	1604	53.2
1	236725000	5299	2241	11209	151	5299	2241	11209	151	5299	2241	11209	151	0	0	0	151	16	8	92	151	5299	2241	11209	151	13500	13500	13500	151	0.0000	no	no	1973	76.6	1973	73.9
1	236726000	2544	1380	3598	151	2646	1772	3759	151	2544	1380	3598	151	0	0	0	151	16	8	92	151	2646	1772	3759	151	13500	13500	13500	151	0.0000	no	no	1973	76.6	1973	73.9
1	236727000	2441	1772	3759	151	2452	1772	3759	151	2441	1772	3759	151	0	0	0	151	16	8	92	151	2452	1772	3759	151	13500	13500	13500	151	0.0000	no	no	1973	76.6	1973	73.9
1	236728000	2275	1564	3678	151	2287	1772	3759	151	2275	1564	3678	151	0	0	0	151	16	8	92	151	2287	1772	3759	151	13500	13500	13500	151	0.0000	no	no	1973	76.6	1973	73.9
1	236729000	2275	1748	2839	151	2275	1748	2839	151	2275	1748	2839	151	0	0	0	151	15	8	92	151	2275	1748	2839	151	13500	13500	13500	151	0.0000	no	no	1600	57.5	1600	52.9
1	236730000	2336	1772	3759	151	2336	1772	3759	151	2336	1772	3759	151	0	0	0	151	15	8	92	151	2336	1772	3759	151	13500	13500	13500	151	0.0000	no	no	1600	57.5	1600	52.9
1	236731000	2431	1772	3759	151	2431	1772	3759	151	2431	1772	3759	151	0	0	0	151	15	8	92	151	2431	1772	3759	151	13500	13500	13500	151	0.0000	no	no	1600	57.5	1600	52.9
1	236732000	2414	1703	3739	151	2418	1772	3759	151	2414	1703	3739	151	0	0	0	151	15	8	92	151	2418	1772	3759	151	13500	13500	13500	151	0.0000	no	no	1600	57.5	1600	52.9
1	236733000	2357	1703	3739	151	2361	1772	3759	151	2357	1703	3739	151	0	0	0	151	15	8	92	151	2361	1772	3759	151	13500	13500	13500	151	0.0000	no	no	1600	57.5	1600	52.9
1	236734000	2311	1772	3759	151	2311	1772	3759	151	2311	1772	3759	151	0	0	0	151	16	8	92	151	2311	1772	3759	151	13500	13500	13500	151	0.0000	no	no	1342	36.9	1342	31.0
1	236735000	2398	1772	3759	151	2408	1772	3759	151	2398	1772	3759	151	0	0	0	151	17	8	92	151	2408	1772	3759	151	13500	13500	13500	151	0.0000	no	no	1987	77.0	1987	74.4
1	236736000	2501	1772	3759	151	2511	1772	3759	151	2501	1772	3759	151	0	0	0	151	17	8	92	151	2511	1772	3759	151	13500	13500	13500	151	0.0000	no	no	1987	77.0	1987	74.4
1	236737000	3012	1979	3819	151	3012	1979	3819	151	3012	1979	3819	151	0	0	0	151	17	8	92	151	3012	1979	3819	151	13500	13500	13500	151	0.0000	no	no	1987	77.0	1987	74.4
1	236738000	3153	2161	3839	151	3153	2161	3839	151	3153	2161	3839	151	0	0	0	151	17	8	92	151	3153	2161	3839	151	13500	13500	13500	151	0.0000	no	no	1987	77.0	1987	74.4
1	236739000	3097	1703	3739	151	3097	1703	3739	151	3097	1703	3739	151	0	0	0	151	17	8	92	151	3097	1703	3739	151	13500	13500	13500	151	0.0000	no	no	1987	77.0	1987	74.4
1	236740000	3179	2161	3839	151	3179	2161	3839	151	3179	2161	3839	151	0	0	0	151	17	8	92	151	3179	2161	3839	151	13500	13500	13500	151	0.0000	no	no	1987	77.0	1987	74.4
1	236741000	3313	2161	3839	151	3313	2161	3839	151	3313	2161	3839	151	0	0	0	151	18	8	92	151	3313	2161	3839	151	13500	13500	13500	151	0.0000	no	no	1987	77.0	1987	74.4
1	236742000	3203	2161	3839	151	3203	2161	3839	151	3203	2161	3839	151	0	0	0	151	18	8	92	151	3203	2161	3839	151	13500	13500	13500	151	0.0000	no	no	1987	77.0	1987	74.4
1	236743000	2217	1380	3598	151	3183	2161	3839	151	2217	1380	3598	151	0	0	0	151	18	8	92	151	3183	2161	3839	151	13500	13500	13500	151	0.0000	no	no	1987	77.0	1987	74.4
1	236744000	2640	1380	3598	151	3296	2161	3839	151	2640	1380	3598	151	0	0	0	151	19	8	92	151	3296	2161	3839	151	13500	13500	13500	151	0.0000	no	no	1297	33.1	1297	27.0
1	236745000	3389	1564	3678	151	3726	3080	3920	151	3389	1564	3678	151	0	0	0	151	19	8	92	151	3726	3080	3920	151	13500	13500	13500	151	0.0000	no	no	1297	33.1	1297	27.0
1	236746000	3767	2161	3839	151	3947	3080	3920	151	3767	2161	3839	151	0	0	0	151	19	8	92	151	3947	3080	3920	151	13500	13500	13500	151	0.0000	no	no	2160	82.4	2160	80.7
1	236747000	3828	2161	3839	151	3874	3080	3920	151	3828	2161	3839	151	0	0	0	151	19	8	92	151	3874	3080	3920	151	13500	13500	13500	151	0.0000	no	no	2160	82.4	2160	80.7
1	236748000	3927	3080	3920	151	3927	3080	3920	151	3927	3080	3920	151	0	0	0	151	19	8	92	151	3927	3080	3920	151	13500	13500	13500	151	0.0000	no	no	2160	82.4	2160	80.7
1	236749000	3901	3080	3920	151	3901	3080	3920	151	3901	3080	3920	151	0	0	0	151	19	8	92	151	3901	3080	3920	151	13500	13500	13500	151	0.0000	no	no	2160	82.4	2160	80.7
1	236750000	2970	1564	3678	151	3031	1564	3678	151	2970	1564	3678	151	0	0	0	151	19	8	92	151	3031	1564	3678	151	13500	13500	13500	151	0.0000	no	no	2458	88.3	2458	86.9
1	236751000	2028	1150	3498	151	2279	1518	3658	151	2030	1150	3498	151	0	0	0	151	19	8	92	151	2279	1518	3658	151	13500	13500	13500	151	0.0000	no	no	2458	88.3	2458	86.9
1	236752000	1907	996	2518	151	2123	1368	2908	151	1911	996	2518	151	0	0	0	151	18	8	92	151	2123	1368	2908	151	13500	13500	13500	151	0.0000	no	no	2458	88.3	2458	86.9
1	236753000	2005	1000	2748	151	2153	1380	3598	151	2009	1000	2748	151	0	0	0	151	18	8	92	151	2153	1380	3598	151	13500	13500	13500	151	0.0000	no	no	2458	88.3	2458	86.9
1	236754000	2645	1380	3598	151	2737	1564	3678	151	2645	1380	3598	151	0	0	0	151	18	8	92	151	2737	1564	3678	151	13500	13500	13500	151	0.0000	no	no	2458	88.3	2458	86.9
1	236755000	3834	2161	3839	151	3844	2161	3839	151	3834	2161	3839	151	0	0	0	151	15	8	92	151	3844	2161	3839	151	13500	13500	13500	151	0.0000	no	no	2458	88.3	2458	86.9
1	236756000	4096	3080	3920	151	4096	3080	3920	151	4096	3080	3920	151	0	0	0	151	15	8	92	151	4096	3080	3920	151	13500	13500	13500	151	0.0000	no	no	2288	84.8	2288	83.3
1	236757000	3930	3080	3920	151	3930	3080	3920	151	3930	3080	3920	151	0	0	0	151	15	8	92	151	3930	3080	3920	151	13500	13500	13500	151	0.0000	no	no	2288	84.8	2288	83.3
1	236758000	2334	1196	3518	151	3161	1772	3759	151	2334	1196	3518	151	0	0	0	151	15	8	92	151	3161	1772	3759	151	13500	13500	13500	151	0.0000	no	no	1762	68.1	1762	64.2
1	236759000	2167	1196	3518	151	2865	1772	3759	151	2168	1196	3518	151	0	0	0	151	9	8	92	151	2865	1772	3759	151	13500	13500	13500	151	0.0000	no	no	1762	68.1	1762	64.2
1	236760000	1634	1180	2598	151	2611	1564	3678	151	1641	1180	2598	151	0	0	0	151	9	8	92	151	2611	1564	3678	151	13500	13500	13500	151	0.0000	no	no	1762	68.1	1762	64.2
1	236761000	1648	1180	2598	151	2229	1518	3658	151	1675	1180	2598	151	0	0	0	151	9	8	92	151	2232	1518	3658	151	13500	13500	13500	151	0.0000	no	no	1762	68.1	1762	64.2
1	236762000	1633	1164	1904	151	1894	1364	2678	151	1666	1164	1904	151	0	0	0	151	9	8	92	151	1900	1364	2678	151	13500	13500	13500	151	0.0000	no	no	1762	68.1	1762	64.2
1	236763000	1764	1180	2598	151	1903	1318	2658	151	1805	1180	2598	151	0	0	0	151	9	8	92	151	1909	1318	2658	151	13500	13500	13500	151	0.0000	no	no	1954	76.0	1954	73.2
1	236764000	1771	1180	2598	151	1905	1318	2658	151	1828	1180	2598	151	0	0	0	151	9	8	92	151	1913	1318	2658	151	13500	13500	13500	151	0.0000	no	no	1954	76.0	1954	73.2
1	236765000	2048	1368	2908	151	2057	1506	2969	151	2071	1506	2969	151	0	0	0	151	9	8	92	151	2078	1552	2989	151	13500	13500	13500	151	0.0000	no	no	1954	76.0	1954	73.2
1	236766000	2028	1322	2888	151	2034	1368	2908	151	2066	1552	2989	151	0	0	0	151	9	8	92	151	2071	1552	2989	151	13500	13500	13500	151	0.0000	no	no	1954	76.0	1954	73.2
1	236767000	2159	1564	3678	151	2159	1564	3678	151	2170	1564	3678	151	0	0	0	151	9	8	92	151	2170	1564	3678	151	13500	13500	13500	151	0.0000	no	no	1954	76.0	1954	73.2
1	236768000	2075	1548	2759	151	2075	1548	2759	151	2075	1548	2759	151	0	0	0	151	9	8	92	151	2075	1548	2759	151	13500	13500	13500	151	0.0000	no	no	1812	70.6	1812	66.9
1	236769000	2083	1564	3678	151	2083	1564	3678	151	2083	1564	3678	151	0	0	0	151	9	8	92	151	2083	1564	3678	151	13500	13500	13500	151	0.0000	no	no	1951	75.9	1951	73.1
1	236770000	2083	1548	2759	151	2083	1548	2759	151	2083	1548	2759	151	0	0	0	151	9	8	92	151	2083	1548	2759	151	13500	13500	13500	151	0.0000	no	no	1951	75.9	1951	73.1
1	236771000	2043	1502	2739	151	2043	1502	2739	151	2043	1502	2739	151	0	0	0	151	9	8	92	151	2043	1502	2739	151	13500	13500	13500	151	0.0000	no	no	1951	75.9	1951	73.1
1	236772000	2036	1364	2678	151	2036	1364	2678	151	2036	1364	2678	151	0	0	0	151	9	8	92	151	2036	1364	2678	151	13500	13500	13500	151	0.0000	no	no	1951	75.9	1951	73.1
1	236773000	1956	1180	2598	151	1956	1180	2598	151	1956	1180	2598	151	0	0	0	151	9	8	92	151	1956	1180	2598	151	13500	13500	13500	151	0.0000	no	no	1240	28.5	1240	22.3
1	236774000	1901	1180	2598	151	1902	1180	2598	151	1902	1180	2598	151	0	0	0	151	9	8	92	151	1902	1180	2598	151	13500	13500	13500	151	0.0000	no	no	1240	28.5	1240	22.3
1	236775000	1644	996	2518	151	1796	1180	2598	151	1794	1180	2598	151	0	0	0	151	9	8	92	151	1815	1180	2598	151	13500	13500	13500	151	0.0000	no	no	1240	28.5	1240	22.3
1	236776000	1562	996	2518	151	1816	1180	2598	151	1725	1180	2598	151	0	0	0	151	9	8	92	151	1822	1180	2598	151	13500	13500	13500	151	0.0000	no	no	1073	16.6	1506	45.5
1	236777000	1427	996	2518	151	1724	1180	2598	151	1491	996	2518	151	0	0	0	151	11	8	92	151	1730	1180	2598	151	13500	13500	13500	151	0.0000	no	no	1075	16.8	1367	33.3
1	236778000	1477	984	1948	151	1796	1180	2598	151	1477	984	1948	151	0	0	0	151	11	8	92	151	1796	1180	2598	151	13500	13500	13500	151	0.0000	no	no	808	2.8	1331	30.0
1	236779000	1375	980	1879	151	2079	1196	3518	151	1375	980	1879	151	0	0	0	151	11	8	92	151	2079	1196	3518	151	13500	13500	13500	151	0.0115	no	no	846	4.1	1605	53.3
1	236780000	2558	1334	3578	151	2720	1564	3678	151	2558	1334	3578	151	0	0	0	151	11	8	92	151	2720	1564	3678	151	13500	13500	13500	151	0.0000	no	no	1193	25.0	1193	18.7
1	236781000	2681	1380	3598	151	2770	1564	3678	151	2681	1380	3598	151	0	0	0	151	11	8	92	151	2770	1564	3678	151	13500	13500	13500	151	0.0000	no	no	1193	25.0	1193	18.7
1	236782000	2748	1380	3598	151	2854	1564	3678	151	2748	1380	3598	151	6	8	92	151	11	8	92	151	2854	1564	3678	151	13500	13500	13500	151	0.0000	no	no	3872	96.8	3872	96.6
1	236783000	3393	1979	3819	151	3444	2161	3839	151	3393	1979	3819	151	6	8	92	151	13	10	115	151	3444	2161	3839	151	13500	13500	13500	151	0.0000	no	no	3872	96.8	3872	96.6
1	236784000	3674	2161	3839	151	3674	2161	3839	151	3674	2161	3839	151	6	8	92	151	15	10	115	151	3674	2161	3839	151	13500	13500	13500	151	0.0000	no	no	3872	96.8	3872	96.6
1	236785000	3894	3080	3920	151	3894	3080	3920	151	3894	3080	3920	151	6	8	92	151	13	8	92	151	3894	3080	3920	151	13500	13500	13500	151	0.0000	no	no	3872	96.8	3872	96.6
1	236786000	4576	3161	11973	151	4576	3161	11973	151	4576	3161	11973	151	6	8	92	151	13	8	92	151	4576	3161	11973	151	13500	13500	13500	151	0.0000	no	no	3865	96.7	3865	96.6
1	236787000	3921	3080	3920	151	3921	3080	3920	151	3921	3080	3920	151	6	8	92	151	13	8	92	151	3921	3080	3920	151	13500	13500	13500	151	0.0000	no	no	3865	96.7	3865	96.6
1	236788000	4121	3080	3920	151	4121	3080	3920	151	4121	3080	3920	151	6	8	92	151	13	8	92	151	4121	3080	3920	151	13500	13500	13500	151	0.0000	no	no	3865	96.7	3865	96.6
1	236789000	3927	3080	3920	151	3927	3080	3920	151	3927	3080	3920	151	6	8	92	151	13	8	92	151	3927	3080	3920	151	13500	13500	13500	151	0.0000	no	no	3787	96.5	3787	96.3
1	236790000	3934	3080	3920	151	3934	3080	3920	151	3934	3080	3920	151	10	8	92	151	13	8	92	151	3934	3080	3920	151	13500	13500	13500	151	0.0000	no	no	3787	96.5	3787	96.3
1	236791000	3940	3080	3920	151	3940	3080	3920	151	3940	3080	3920	151	8	8	92	151	13	8	92	151	3940	3080	3920	151	13500	13500	13500	151	0.0000	no	no	1655	61.5	1655	57.2
1	236792000	3967	3080	3920	151	3967	3080	3920	151	3967	3080	3920	151	8	8	92	151	13	8	92	151	3967	3080	3920	151	13500	13500	13500	151	0.0000	no	no	2988	93.2	2988	92.9
1	236793000	3980	4000	4000	151	3980	4000	4000	151	3980	4000	4000	151	8	8	92	151	13	8	92	151	3980	4000	4000	151	13500	13500	13500	151	0.0000	no	no	2320	85.4	2320	84.0
1	236794000	3947	3080	3920	151	3947	3080	3920	151	3947	3080	3920	151	8	8	92	151	13	8	92	151	3947	3080	3920	151	13500	13500	13500	151	0.0000	no	no	2320	85.4	2320	84.0
1	236795000	4099	3770	3980	151	4099	3770	3980	151	4099	3770	3980	151	8	8	92	151	13	8	92	151	4099	3770	3980	151	13500	13500	13500	151	0.0000	no	no	995	12.1	995	7.5
1	236796000	3915	3080	3920	151	3915	3080	3920	151	3915	3080	3920	151	15	8	92	151	13	8	92	151	3915	3080	3920	151	13500	13500	13500	151	0.0000	no	no	2199	83.2	2199	81.5
1	236797000	4293	3161	11973	151	4293	3161	11973	151	4293	3161	11973	151	15	8	92	151	13	8	92	151	4293	3161	11973	151	13500	13500	13500	151	0.0000	no	no	2199	83.2	2199	81.5
1	236798000	3616	2161	3839	151	3623	2161	3839	151	3623	2161	3839	151	15	8	92	151	14	8	92	151	3623	2161	3839	151	13500	13500	13500	151	0.0000	no	no	2199	83.2	2199	81.5
1	236799000	3405	1772	3759	151	3438	1772	3759	151	3438	1772	3759	151	15	8	92	151	18	8	92	151	3438	1772	3759	151	13500	13500	13500	151	0.0000	no	no	2199	83.2	2199	81.5
1	236800000	3662	3080	3920	151	3662	3080	3920	151	3662	3080	3920	151	25	8	92	151	21	8	92	151	3662	3080	3920	151	13500	13500	13500	151	0.0000	no	no	2468	88.4	2468	87.1
1	236801000	3689	3080	3920	151	3689	3080	3920	151	3689	3080	3920	151	25	8	92	151	21	8	92	151	3689	3080	3920	151	13500	13500	13500	151	0.0000	no	no	2468	88.4	2468	87.1
1	236802000	3742	3080	3920	151	3742	3080	3920	151	3742	3080	3920	151	25	8	92	151	21	8	92	151	3742	3080	3920	151	13500	13500	13500	151	0.0000	no	no	2448	88.1	2448	86.7
1	236803000	3291	2161	3839	151	3291	2161	3839	151	3291	2161	3839	151	25	8	92	151	21	8	92	151	3291	2161	3839	151	13500	13500	13500	151	0.0000	no	no	2179	82.8	2179	81.1
1	236804000	2932	2161	3839	151	2932	2161	3839	151	2932	2161	3839	151	25	8	92	151	21	8	92	151	2932	2161	3839	151	13500	13500	13500	151	0.0000	no	no	2497	88.8	2497	87.4
1	236805000	2755	2161	3839	151	2755	2161	3839	151	2755	2161	3839	151	25	8	92	151	22	8	92	151	2755	2161	3839	151	13500	13500	13500	151	0.0000	no	no	2497	88.8	2497	87.4
1	236806000	2530	2161	3839	151	2530	2161	3839	151	2543	2161	3839	151	50	16	184	151	22	8	92	151	2543	2161	3839	151	13500	13500	13500	151	0.0000	no	no	2119	81.5	2119	79.7
1	236807000	2364	2080	2920	151	2364	2080	2920	151	2364	2080	2920	151	53	32	368	151	29	16	184	151	2364	2080	2920	151	13500	13500	13500	151	0.0000	no	no	1199	25.5	1199	19.2
1	236808000	2351	2080	2920	151	2351	2080	2920	151	2351	2080	2920	151	42	24	276	151	29	16	184	151	2351	2080	2920	151	13500	13500	13500	151	0.0000	no	no	1199	25.5	1199	19.2
1	236809000	2424	2161	3839	151	2424	2161	3839	151	2424	2161	3839	151	42	24	276	151	31	16	184	151	2424	2161	3839	151	13500	13500	13500	151	0.0000	no	no	2061	79.2	2061	77.3
1	236810000	2543	2161	3839	151	2543	2161	3839	151	2543	2161	3839	151	42	24	276	151	30	16	184	151	2543	2161	3839	151	13500	13500	13500	151	0.0000	no	no	1825	71.1	1825	67.4
1	236811000	2543	2161	3839	151	2543	2161	3839	151	2543	2161	3839	151	38	24	276	151	30	16	184	151	2543	2161	3839	151	13500	13500	13500	151	0.0000	no	no	1896	74.0	1896	71.1
1	236812000	2728	2161	3839	151	2728	2161	3839	151	2728	2161	3839	151	28	8	92	151	30	10	115	151	2728	2161	3839	151	13500	13500	13500	151	0.0000	no	no	1364	38.7	1364	33.0
1	236813000	2579	2161	3839	151	2579	2161	3839	151	2579	2161	3839	151	28	8	92	151	30	10	115	151	2579	2161	3839	151	13500	13500	13500	151	0.0000	no	no	1288	32.4	1288	26.3
1	236814000	2227	1754	3069	151	2227	1754	3069	151	2240	1772	3759	151	28	8	92	151	30	10	115	151	2240	1772	3759	151	13500	13500	13500	151	0.0000	no	no	1288	32.4	1288	26.3
1	236815000	2075	1548	2759	151	2075	1548	2759	151	2105	1686	2819	151	28	8	92	151	36	16	184	151	2105	1686	2819	151	13500	13500	13500	151	0.0000	no	no	1288	32.4	1288	26.3
1	236816000	2089	1548	2759	151	2089	1548	2759	151	2154	1772	3759	151	28	8	92	151	38	18	207	151	2154	1772	3759	151	13500	13500	13500	151	0.0000	no	no	1288	32.4	1288	26.3
1	236817000	2015	1548	2759	151	2015	1548	2759	151	2160	1754	3069	151	28	8	92	151	38	18	207	151	2160	1754	3069	151	13500	13500	13500	151	0.0000	no	no	1102	18.5	1102	13.1
1	236818000	2225	1703	3739	151	2225	1703	3739	151	2361	1772	3759	151	36	16	184	151	46	24	276	151	2361	1772	3759	151	13500	13500	13500	151	0.0000	no	no	1102	18.5	1102	13.1
1	236819000	2725	2161	3839	151	2725	2161	3839	151	2725	2161	3839	151	36	16	184	151	46	24	276	151	2725	2161	3839	151	13500	13500	13500	151	0.0000	no	no	1485	48.8	1485	43.7
1	236820000	2917	2161	3839	151	2917	2161	3839	151	2917	2161	3839	151	43	16	184	151	46	24	276	151	2917	2161	3839	151	13500	13500	13500	151	0.0000	no	no	1420	43.5	1420	38.1
1	236821000	3201	2161	3839	151	3201	2161	3839	151	3201	2161	3839	151	40	8	92	151	46	24	276	151	3201	2161	3839	151	13500	13500	13500	151	0.0000	no	no	1350	37.6	1350	31.8
1	236822000	6215	3161	11973	151	6215	3161	11973	151	6215	3161	11973	151	40	8	92	151	44	16	184	151	6215	3161	11973	151	13500	13500	13500	151	0.0000	no	no	1825	71.1	1825	67.4
1	236823000	8887	4764	12736	151	8887	4764	12736	151	8887	4764	12736	151	52	8	92	151	44	16	184	151	8887	4764	12736	151	13500	13500	13500	151	0.0000	no	no	3133	94.0	3133	93.7
1	236824000	11354	4764	12736	151	11354	4764	12736	151	11354	4764	12736	151	56	10	115	151	45	16	184	151	11354	4764	12736	151	13500	13500	13500	151	0.0000	no	no	3133	94.0	3133	93.7
1	236825000	11613	4764	12736	151	11613	4764	12736	151	11613	4764	12736	151	63	16	184	151	45	16	184	151	11613	4764	12736	151	13500	13500	13500	151	0.0000	no	no	3133	94.0	3133	93.7
1	236826000	5139	3161	11973	151	5139	3161	11973	151	5139	3161	11973	151	65	16	184	151	54	16	184	151	5139	3161	11973	151	13500	13500	13500	151	0.0000	no	no	4082	97.2	4082	97.1
1	236827000	3907	2161	3839	151	3907	2161	3839	151	3907	2161	3839	151	65	16	184	151	51	16	184	151	3907	2161	3839	151	13500	13500	13500	151	0.0000	no	no	4082	97.2	4082	97.1
1	236828000	3775	3080	3920	151	3775	3080	3920	151	3775	3080	3920	151	66	18	207	151	51	16	184	151	3775	3080	3920	151	13500	13500	13500	151	0.0000	no	no	2337	86.5	2337	85.0
1	236829000	3748	3080	3920	151	3748	3080	3920	151	3748	3080	3920	151	67	18	207	151	50	16	184	151	3748	3080	3920	151	13500	13500	13500	151	0.0000	no	no	4311	97.7	4311	97.6
1	236830000	3605	2161	3839	151	3605	2161	3839	151	3605	2161	3839	151	79	25	287	151	56	16	184	151	3605	2161	3839	151	13500	13500	13500	151	0.0000	no	no	4311	97.7	4311	97.6
1	236831000	3576	2161	3839	151	3576	2161	3839	151	3576	2161	3839	151	88	25	287	151	58	16	184	151	3576	2161	3839	151	13500	13500	13500	151	0.0000	no	no	4311	97.7	4311	97.6
1	236832000	3530	2161	3839	151	3530	2161	3839	151	3530	2161	3839	151	88	25	287	151	58	16	184	151	3530	2161	3839	151	13500	13500	13500	151	0.0000	no	no	4311	97.7	4311	97.6
1	236833000	3503	2161	3839	151	3503	2161	3839	151	3503	2161	3839	151	93	25	287	151	57	16	184	151	3503	2161	3839	151	13500	13500	13500	151	0.0000	no	no	4311	97.7	4311	97.6
1	236834000	3742	3080	3920	151	3742	3080	3920	151	3742	3080	3920	151	94	28	322	151	58	16	184	151	3742	3080	3920	151	13500	13500	13500	151	0.0000	no	no	4311	97.7	4311	97.6
1	236835000	3762	3080	3920	151	3762	3080	3920	151	3762	3080	3920	151	94	28	322	151	61	16	184	151	3762	3080	3920	151	13500	13500	13500	151	0.0000	no	no	4311	97.7	4311	97.6
1	236836000	3805	3080	3920	151	3805	3080	3920	151	3805	3080	3920	151	95	29	334	151	61	16	184	151	3805	3080	3920	151	13500	13500	13500	151	0.0000	no	no	4311	97.7	4311	97.6
1	236837000	3587	3080	3920	151	3587	3080	3920	151	3587	3080	3920	151	105	34	392	151	61	16	184	151	3587	3080	3920	151	13500	13500	13500	151	0.0000	no	no	4311	97.7	4311	97.6
1	236838000	3420	2161	3839	151	3420	2161	3839	151	3420	2161	3839	151	106	34	392	151	61	16	184	151	3420	2161	3839	151	13500	13500	13500	151	0.0000	no	no	4311	97.7	4311	97.6
1	236839000	3166	2161	3839	151	3166	2161	3839	151	3166	2161	3839	151	106	34	392	151	61	16	184	151	3166	2161	3839	151	13500	13500	13500	151	0.0000	no	no	4311	97.7	4311	97.6
1	236840000	3151	1772	3759	151	3151	1772	3759	151	3151	1772	3759	151	137	40	430	151	68	24	276	151	3151	1772	3759	151	13500	13500	13500	151	0.0000	no	no	4311	97.7	4311	97.6
1	236841000	3430	2161	3839	151	3430	2161	3839	151	3430	2161	3839	151	151	48	476	151	68	24	276	151	3430	2161	3839	151	13500	13500	13500	151	0.0000	no	no	4311	97.7	4311	97.6
1	236842000	3444	2850	3900	151	3444	2850	3900	151	3444	2850	3900	151	153	48	476	151	64	16	184	151	3444	2850	3900	151	13500	13500	13500	151	0.0000	no	no	2894	92.5	2894	92.1
1	236843000	3398	2161	3839	151	3398	2161	3839	151	3398	2161	3839	151	153	48	476	151	64	16	184	151	3398	2161	3839	151	13500	13500	13500	151	0.0000	no	no	2894	92.5	2894	92.1
1	236844000	2507	1013	3437	151	2637	1013	3437	151	2509	1013	3437	151	153	42	442	151	62	16	184	151	2638	1013	3437	151	13500	13500	13500	151	0.0000	no	no	2894	92.5	2894	92.1
1	236845000	1913	1000	2748	151	1993	1013	3437	151	1913	1000	2748	151	151	42	442	151	62	16	184	151	1993	1013	3437	151	13500	13500	13500	151	0.0000	no	no	1041	14.8	1343	31.1
1	236846000	1699	996	2518	151	1766	1000	2748	151	1711	996	2518	151	151	42	442	151	62	16	184	151	1778	1000	2748	151	13500	13500	13500	151	0.0000	no	no	1041	14.8	1343	31.1
1	236847000	1589	996	2518	151	1634	996	2518	151	1601	996	2518	151	139	34	390	151	64	16	184	151	1646	996	2518	151	13500	13500	13500	151	0.0000	no	no	1041	14.8	1343	31.1
1	236848000	1590	1168	1973	151	1606	1168	1973	151	1617	1180	2598	151	132	24	276	151	74	18	207	151	1629	1180	2598	151	13500	13500	13500	151	0.0000	no	no	1041	14.8	1343	31.1
1	236849000	1659	1180	2598	151	1659	1180	2598	151	1677	1180	2598	151	106	24	276	151	73	18	207	151	1677	1180	2598	151	13500	13500	13500	151	0.0000	no	no	1041	14.8	1343	31.1
1	236850000	1940	1196	3518	151	1940	1196	3518	151	1960	1196	3518	151	105	18	207	151	75	24	276	151	1960	1196	3518	151	13500	13500	13500	151	0.0000	no	no	1041	14.8	1343	31.1
1	236851000	2528	1196	3518	151	2528	1196	3518	151	2544	1196	3518	151	105	18	207	151	81	24	276	151	2544	1196	3518	151	13500	13500	13500	151	0.0000	no	no	1267	30.7	1267	24.6
1	236852000	2768	1564	3678	151	2768	1564	3678	151	2768	1564	3678	151	106	24	276	151	83	24	276	151	2768	1564	3678	151	13500	13500	13500	151	0.0000	no	no	1267	30.7	1267	24.6
1	236853000	2704	1564	3678	151	2704	1564	3678	151	2704	1564	3678	151	106	16	184	151	85	24	276	151	2704	1564	3678	151	13500	13500	13500	151	0.0000	no	no	2297	85.0	2297	83.5
1	236854000	2458	1013	3437	151	2458	1013	3437	151	2460	1196	3518	151	105	16	184	151	87	24	276	151	2460	1196	3518	151	13500	13500	13500	151	0.0000	no	no	1727	66.3	1727	62.3
1	236855000	1462	813	2437	151	1633	996	2518	151	1468	813	2437	151	102	16	184	151	87	24	276	151	1637	996	2518	151	13500	13500	13500	151	0.0115	no	no	1727	66.3	1727	62.3
1	236856000	1149	796	1855	151	1256	980	1879	151	1156	796	1855	151	99	16	184	151	87	24	276	151	1261	980	1879	151	13500	13500	13500	151	0.0636	no	no	1511	50.9	1511	45.9
1	236857000	1092	780	1620	151	1224	980	1879	151	1099	780	1620	151	99	16	184	151	88	24	276	151	1229	980	1879	151	13500	13500	13500	151	0.0949	no	no	1511	50.9	1511	45.9
1	236858000	1081	780	1620	151	1204	980	1879	151	1087	780	1620	151	99	16	184	151	86	18	207	151	1209	980	1879	151	13500	13500	13500	151	0.0949	no	no	1511	50.9	1511	45.9
1	236859000	1117	780	1620	151	1224	980	1879	151	1125	780	1620	151	99	16	184	151	86	18	207	151	1230	980	1879	151	13500	13500	13500	151	0.0949	no	no	1511	50.9	1511	45.9
1	236860000	1120	780	1620	151	1228	968	1682	151	1128	780	1620	151	98	16	184	151	81	16	184	151	1235	968	1682	151	13500	13500	13500	151	0.0949	no	no	1511	50.9	1511	45.9
1	236861000	1139	796	1855	151	1248	980	1879	151	1146	796	1855	151	98	16	184	151	84	16	184	151	1254	980	1879	151	13500	13500	13500	151	0.0636	no	no	1511	50.9	1511	45.9
1	236862000	1218	984	1948	151	1287	984	1948	151	1218	984	1948	151	97	16	184	151	80	16	184	151	1287	984	1948	151	13500	13500	13500	151	0.0000	no	no	1108	18.8	1964	73.6
1	236863000	1183	964	1636	151	1227	964	1636	151	1183	964	1636	151	97	16	184	151	80	16	184	151	1227	964	1636	151	13500	13500	13500	151	0.0636	no	no	1108	18.8	1964	73.6
1	236864000	1219	964	1636	151	1230	964	1636	151	1219	964	1636	151	99	16	184	151	80	16	184	151	1230	964	1636	151	13500	13500	13500	151	0.0636	no	no	1108	18.8	1964	73.6
1	236865000	1267	980	1879	151	1267	980	1879	151	1267	980	1879	151	99	16	184	151	78	16	184	151	1267	980	1879	151	13500	13500	13500	151	0.0115	no	no	1114	19.2	1114	13.8
1	236866000	1289	980	1879	151	1289	980	1879	151	1289	980	1879	151	103	16	184	151	78	16	184	151	1289	980	1879	151	13500	13500	13500	151	0.0115	no	no	1398	41.7	1398	36.1
1	236867000	1417	980	1879	151	1417	980	1879	151	1417	980	1879	151	99	16	184	151	78	16	184	151	1417	980	1879	151	13500	13500	13500	151	0.0115	no	no	1398	41.7	1398	36.1
1	236868000	1528	1122	1966	151	1528	1122	1966	151	1528	1122	1966	151	104	16	184	151	81	16	184	151	1528	1122	1966	151	13500	13500	13500	151	0.0000	no	no	1398	41.7	1398	36.1
1	236869000	1541	1168	1973	151	1541	1168	1973	151	1541	1168	1973	151	104	16	184	151	87	16	184	151	1541	1168	1973	151	13500	13500	13500	151	0.0000	no	no	1409	42.5	1409	37.0
1	236870000	1552	1164	1904	151	1552	1164	1904	151	1552	1164	1904	151	104	16	184	151	85	16	184	151	1552	1164	1904	151	13500	13500	13500	151	0.0000	no	no	1409	42.5	1409	37.0
1	236871000	1568	1164	1904	151	1568	1164	1904	151	1568	1164	1904	151	104	16	184	151	86	16	184	151	1568	1164	1904	151	13500	13500	13500	151	0.0000	no	no	1409	42.5	1409	37.0
1	236872000	1673	1180	2598	151	1674	1180	2598	151	1673	1180	2598	151	104	16	184	151	94	16	184	151	1674	1180	2598	151	13500	13500	13500	151	0.0000	no	no	1409	42.5	1409	37.0
1	236873000	1628	1164	1904	151	1630	1164	1904	151	1628	1164	1904	151	104	16	184	151	94	16	184	151	1630	1164	1904	151	13500	13500	13500	151	0.0000	no	no	1457	46.6	1457	41.4
1	236874000	1855	1318	2658	151	1855	1318	2658	151	1855	1318	2658	151	104	16	184	151	95	18	207	151	1855	1318	2658	151	13500	13500	13500	151	0.0000	no	no	1457	46.6	1457	41.4
1	236875000	1960	1364	2678	151	1960	1364	2678	151	1960	1364	2678	151	104	16	184	151	113	40	430	151	1960	1364	2678	151	13500	13500	13500	151	0.0000	no	no	1457	46.6	1457	41.4
1	236876000	2395	1564	3678	151	2395	1564	3678	151	2395	1564	3678	151	106	16	184	151	118	40	430	151	2395	1564	3678	151	13500	13500	13500	151	0.0000	no	no	2276	84.7	2276	83.1
1	236877000	2536	1772	3759	151	2536	1772	3759	151	2571	1772	3759	151	109	16	184	151	120	40	430	151	2571	1772	3759	151	13500	13500	13500	151	0.0000	no	no	1335	36.2	1335	30.3
1	236878000	2400	1772	3759	151	2400	1772	3759	151	2525	1772	3759	151	109	16	184	151	114	40	430	151	2525	1772	3759	151	13500	13500	13500	151	0.0000	no	no	1335	36.2	1335	30.3
1	236879000	2553	1772	3759	151	2553	1772	3759	151	2625	1772	3759	151	109	16	184	151	110	40	430	151	2625	1772	3759	151	13500	13500	13500	151	0.0000	no	no	1756	67.8	1756	63.9
1	236880000	2488	1772	3759	151	2488	1772	3759	151	2490	1772	3759	151	109	16	184	151	100	40	430	151	2490	1772	3759	151	13500	13500	13500	151	0.0000	no	no	856	4.5	856	2.7
1	236881000	2458	1703	3739	151	2458	1703	3739	151	2458	1703	3739	151	109	16	184	151	89	24	276	151	2458	1703	3739	151	13500	13500	13500	151	0.0000	no	no	856	4.5	856	2.7
1	236882000	2859	2161	3839	151	2859	2161	3839	151	2859	2161	3839	151	114	16	184	151	87	24	276	151	2859	2161	3839	151	13500	13500	13500	151	0.0000	no	no	4134	97.4	4134	97.2
1	236883000	3272	2161	3839	151	3272	2161	3839	151	3272	2161	3839	151	114	16	184	151	85	24	276	151	3272	2161	3839	151	13500	13500	13500	151	0.0000	no	no	1189	24.8	1189	18.5
1	236884000	3216	1979	3819	151	3216	1979	3819	151	3216	1979	3819	151	114	16	184	151	75	16	184	151	3216	1979	3819	151	13500	13500	13500	151	0.0000	no	no	1189	24.8	1189	18.5
1	236885000	2662	1772	3759	151	2662	1772	3759	151	2662	1772	3759	151	114	16	184	151	71	16	184	151	2662	1772	3759	151	13500	13500	13500	151	0.0000	no	no	1189	24.8	1189	18.5
1	236886000	2621	1772	3759	151	2621	1772	3759	151	2621	1772	3759	151	114	16	184	151	75	24	276	151	2621	1772	3759	151	13500	13500	13500	151	0.0000	no	no	1189	24.8	1189	18.5
1	236887000	2465	1772	3759	151	2465	1772	3759	151	2465	1772	3759	151	109	16	184	151	73	24	276	151	2465	1772	3759	151	13500	13500	13500	151	0.0000	no	no	1189	24.8	1189	18.5
1	236888000	2154	1686	2819	151	2154	1686	2819	151	2154	1686	2819	151	111	16	184	151	72	24	276	151	2154	1686	2819	151	13500	13500	13500	151	0.0000	no	no	2041	78.6	2041	76.0
1	236889000	2085	1548	2759	151	2085	1548	2759	151	2085	1548	2759	151	111	16	184	151	71	24	276	151	2085	1548	2759	151	13500	13500	13500	151	0.0000	no	no	2041	78.6	2041	76.0
1	236890000	2083	1548	2759	151	2083	1548	2759	151	2083	1548	2759	151	111	16	184	151	71	24	276	151	2083	1548	2759	151	13500	13500	13500	151	0.0000	no	no	2041	78.6	2041	76.0
1	236891000	2246	1564	3678	151	2246	1564	3678	151	2246	1564	3678	151	120	24	276	151	66	16	184	151	2246	1564	3678	151	13500	13500	13500	151	0.0000	no	no	1784	69.1	1784	65.3
1	236892000	2945	1772	3759	151	2945	1772	3759	151	2945	1772	3759	151	121	24	276	151	63	16	184	151	2945	1772	3759	151	13500	13500	13500	151	0.0000	no	no	1784	69.1	1784	65.3
1	236893000	2319	1564	3678	151	2319	1564	3678	151	2319	1564	3678	151	123	24	276	151	63	16	184	151	2319	1564	3678	151	13500	13500	13500	151	0.0000	no	no	1784	69.1	1784	65.3
1	236894000	2252	1564	3678	151	2252	1564	3678	151	2297	1772	3759	151	123	24	276	151	63	16	184	151	2297	1772	3759	151	13500	13500	13500	151	0.0000	no	no	1784	69.1	1784	65.3
1	236895000	2165	1564	3678	151	2165	1564	3678	151	2193	1564	3678	151	125	24	276	151	63	16	184	151	2193	1564	3678	151	13500	13500	13500	151	0.0000	no	no	1784	69.1	1784	65.3
1	236896000	2026	1368	2908	151	2036	1380	3598	151	2071	1380	3598	151	134	24	276	151	63	16	184	151	2071	1380	3598	151	13500	13500	13500	151	0.0000	no	no	1784	69.1	1784	65.3
1	236897000	1897	1180	2598	151	1934	1180	2598	151	1951	1180	2598	151	134	24	276	151	66	16	184	151	1951	1180	2598	151	13500	13500	13500	151	0.0000	no	no	1548	53.7	1548	48.9
1	236898000	1829	813	2437	151	2082	1318	2658	151	2101	1364	2678	151	173	132	434	151	64	16	184	151	2101	1364	2678	151	13500	13500	13500	151	0.0000	no	no	2154	82.3	2154	80.6
1	236899000	1430	664	2357	151	2391	1380	3598	151	2391	1380	3598	151	194	132	434	151	64	16	184	151	2391	1380	3598	151	13500	13500	13500	151	0.0000	no	no	1325	35.4	1325	29.5
1	236900000	1070	650	1650	151	2799	1772	3759	151	2799	1772	3759	151	211	156	572	151	64	16	184	151	2799	1772	3759	151	13500	13500	13500	151	0.0000	no	no	1325	35.4	1325	29.5
1	236901000	1042	648	1604	151	3139	1772	3759	151	3139	1772	3759	151	239	156	572	151	66	16	184	151	3139	1772	3759	151	13500	13500	13500	151	0.0000	no	no	828	3.3	3002	93.0
1	236902000	1057	648	1604	151	3201	1772	3759	151	3201	1772	3759	151	249	156	572	151	66	16	184	151	3201	1772	3759	151	13500	13500	13500	151	0.0000	no	no	2134	81.8	2134	80.1
1	236903000	1103	918	1632	151	3196	1979	3819	151	3196	1979	3819	151	249	156	572	151	66	16	184	151	3196	1979	3819	151	13500	13500	13500	151	0.0000	no	no	1791	69.5	1791	65.7
1	236904000	1195	934	1873	151	3236	1772	3759	151	3236	1772	3759	151	534	184	1031	151	63	16	184	151	3236	1772	3759	151	13500	13500	13500	151	0.0000	no	no	1791	69.5	1791	65.7
1	236905000	1118	964	1636	151	2983	1564	3678	151	2959	1564	3678	151	818	302	1630	151	60	16	184	151	2983	1564	3678	151	13500	13500	13500	151	0.0000	no	no	2155	82.3	2155	80.6
1	236906000	1193	980	1879	151	2136	1334	3578	151	1516	996	2518	151	1917	1103	3386	151	60	16	184	151	2136	1334	3578	151	13500	13500	13500	151	0.0000	no	no	1285	32.2	1285	26.1
1	236907000	1419	980	1879	151	1975	1364	2678	151	1525	980	1879	151	1821	1225	2526	151	60	16	184	151	1975	1364	2678	151	13500	13500	13500	151	0.0115	no	no	3920	96.9	3920	96.7
1	236908000	1909	1322	2888	151	1987	1380	3598	151	1947	1368	2908	151	1844	1287	3466	151	60	16	184	151	1987	1380	3598	151	13500	13500	13500	151	0.0000	no	no	1578	55.9	1578	51.3
1	236909000	1767	1134	2578	151	1868	1364	2678	151	1795	1180	2598	151	951	420	1654	151	59	16	184	151	1888	1364	2678	151	13500	13500	13500	151	0.0000	no	no	1578	55.9	1578	51.3
1	236910000	1768	1180	2598	151	1889	1548	2759	151	1771	1180	2598	151	721	302	1630	151	60	16	184	151	1891	1548	2759	151	13500	13500	13500	151	0.0000	no	no	1220	27.1	1220	20.8
1	236911000	2043	1364	2678	151	2062	1548	2759	151	2043	1364	2678	151	858	312	1935	151	61	16	184	151	2062	1548	2759	151	13500	13500	13500	151	0.0000	no	no	1013	13.2	1013	8.4
1	236912000	2168	1564	3678	151	2168	1564	3678	151	2168	1564	3678	151	358	224	438	151	64	16	184	151	2168	1564	3678	151	13500	13500	13500	151	0.0000	no	no	1073	16.6	1073	11.3
1	236913000	2250	1564	3678	151	2250	1564	3678	151	2250	1564	3678	151	351	224	438	151	66	16	184	151	2250	1564	3678	151	13500	13500	13500	151	0.0000	no	no	1421	43.6	1421	38.2
1	236914000	2113	1518	3658	151	2113	1518	3658	151	2113	1518	3658	151	351	224	438	151	63	16	184	151	2113	1518	3658	151	13500	13500	13500	151	0.0000	no	no	1421	43.6	1421	38.2
1	236915000	2025	1364	2678	151	2025	1364	2678	151	2025	1364	2678	151	490	302	1630	151	66	16	184	151	2025	1364	2678	151	13500	13500	13500	151	0.0000	no	no	1579	56.0	1579	51.4
1	236916000	2105	1380	3598	151	2105	1380	3598	151	2105	1380	3598	151	389	248	576	151	68	16	184	151	2105	1380	3598	151	13500	13500	13500	151	0.0000	no	no	1591	56.9	1591	52.3
1	236917000	1694	813	2437	151	1694	813	2437	151	1694	813	2437	151	392	248	576	151	72	18	207	151	1694	813	2437	151	13500	13500	13500	151	0.0115	no	no	1776	68.8	1776	64.9
1	236918000	1552	813	2437	151	1552	813	2437	151	1552	813	2437	151	390	248	576	151	72	18	207	151	1552	813	2437	151	13500	13500	13500	151	0.0115	no	no	2096	80.0	2096	78.2
1	236919000	1570	829	3357	151	1570	829	3357	151	1572	829	3357	151	390	248	576	151	72	18	207	151	1572	829	3357	151	13500	13500	13500	151	0.0000	no	no	2096	80.0	2096	78.2
1	236920000	1334	796	1855	151	1334	796	1855	151	1341	796	1855	151	390	248	576	151	73	18	207	151	1341	796	1855	151	13500	13500	13500	151	0.0636	no	no	2096	80.0	2096	78.2
1	236921000	1200	796	1855	151	1200	796	1855	151	1200	796	1855	151	387	248	576	151	73	18	207	151	1200	796	1855	151	13500	13500	13500	151	0.0636	no	no	2096	80.0	2096	78.2
1	236922000	1138	796	1855	151	1138	796	1855	151	1138	796	1855	151	388	248	576	151	63	18	207	151	1138	796	1855	151	13500	13500	13500	151	0.0636	no	no	1836	71.6	1836	68.6
1	236923000	1072	796	1855	151	1072	796	1855	151	1072	796	1855	151	387	156	572	151	57	16	184	151	1072	796	1855	151	13500	13500	13500	151	0.0636	no	no	1836	71.6	1836	68.6
1	236924000	1060	784	1666	151	1060	784	1666	151	1060	784	1666	151	385	156	572	151	57	16	184	151	1060	784	1666	151	13500	13500	13500	151	0.0889	no	no	3260	94.7	3260	94.4
1	236925000	1156	796	1855	151	1156	796	1855	151	1156	796	1855	151	381	156	572	151	58	16	184	151	1156	796	1855	151	13500	13500	13500	151	0.0636	no	no	901	6.7	2134	80.1
1	236926000	1413	800	1924	151	1413	800	1924	151	1413	800	1924	151	283	156	572	151	59	18	207	151	1413	800	1924	151	13500	13500	13500	151	0.0527	no	no	1986	77.0	1986	74.3
1	236927000	1457	980	1879	151	1457	980	1879	151	1457	980	1879	151	210	140	480	151	59	18	207	151	1457	980	1879	151	13500	13500	13500	151	0.0115	no	no	1317	34.8	1317	28.9
1	236928000	1550	1134	2578	151	1550	1134	2578	151	1550	1134	2578	151	210	140	480	151	64	18	207	151	1550	1134	2578	151	13500	13500	13500	151	0.0000	no	no	1864	72.8	1864	69.8
1	236929000	1704	1184	2828	151	1704	1184	2828	151	1704	1184	2828	151	197	132	434	151	45	16	184	151	1704	1184	2828	151	13500	13500	13500	151	0.0000	no	no	1864	72.8	1864	69.8
1	236930000	1654	1180	2598	151	1654	1180	2598	151	1654	1180	2598	151	196	132	434	151	42	16	184	151	1654	1180	2598	151	13500	13500	13500	151	0.0000	no	no	1662	61.9	1662	57.7
1	236931000	1578	1134	2578	151	1578	1134	2578	151	1578	1134	2578	151	176	132	434	151	40	16	184	151	1578	1134	2578	151	13500	13500	13500	151	0.0000	no	no	1448	45.9	1448	40.6
1	236932000	1526	980	1879	151	1526	980	1879	151	1526	980	1879	151	165	132	434	151	38	16	184	151	1526	980	1879	151	13500	13500	13500	151	0.0115	no	no	1448	45.9	1448	40.6
1	236933000	1567	984	1948	151	1567	984	1948	151	1567	984	1948	151	163	132	434	151	38	16	184	151	1567	984	1948	151	13500	13500	13500	151	0.0000	no	no	1448	45.9	1448	40.6
1	236934000	1575	996	2518	151	1575	996	2518	151	1575	996	2518	151	152	132	434	151	38	16	184	151	1575	996	2518	151	13500	13500	13500	151	0.0000	no	no	1301	33.6	1301	27.5
1	236935000	2228	1380	3598	151	2228	1380	3598	151	2228	1380	3598	151	152	132	434	151	32	16	184	151	2228	1380	3598	151	13500	13500	13500	151	0.0000	no	no	1301	33.6	1301	27.5
1	236936000	2269	1380	3598	151	2269	1380	3598	151	2269	1380	3598	151	154	132	434	151	32	16	184	151	2269	1380	3598	151	13500	13500	13500	151	0.0000	no	no	3214	94.4	3214	94.1
1	236937000	2052	1334	3578	151	2052	1334	3578	151	2052	1334	3578	151	136	132	434	151	32	16	184	151	2052	1334	3578	151	13500	13500	13500	151	0.0000	no	no	2801	91.8	2801	91.4
1	236938000	1762	1180	2598	151	1762	1180	2598	151	1764	1180	2598	151	124	124	376	151	32	16	184	151	1764	1180	2598	151	13500	13500	13500	151	0.0000	no	no	2801	91.8	2801	91.4
1	236939000	1677	1180	2598	151	1679	1180	2598	151	1679	1180	2598	151	114	124	376	151	32	16	184	151	1679	1180	2598	151	13500	13500	13500	151	0.0000	no	no	2280	84.7	2280	83.2
1	236940000	1597	1180	2598	151	1601	1180	2598	151	1601	1180	2598	151	112	124	376	151	32	16	184	151	1601	1180	2598	151	13500	13500	13500	151	0.0000	no	no	2180	82.8	2180	81.2
1	236941000	1543	996	2518	151	1543	996	2518	151	1543	996	2518	151	112	124	376	151	32	16	184	151	1543	996	2518	151	13500	13500	13500	151	0.0000	no	no	2180	82.8	2180	81.2
1	236942000	1370	980	1879	151	1381	980	1879	151	1381	980	1879	151	111	118	307	151	30	16	184	151	1381	980	1879	151	13500	13500	13500	151	0.0115	no	no	2180	82.8	2180	81.2
1	236943000	1354	980	1879	151	1354	980	1879	151	1354	980	1879	151	111	118	307	151	30	16	184	151	1354	980	1879	151	13500	13500	13500	151	0.0115	no	no	2180	82.8	2180	81.2
1	236944000	1360	980	1879	151	1368	980	1879	151	1366	980	1879	151	101	100	100	151	30	16	184	151	1368	980	1879	151	13500	13500	13500	151	0.0115	no	no	2180	82.8	2180	81.2
1	236945000	1360	1118	1898	151	1371	1118	1898	151	1371	1118	1898	151	101	100	100	151	27	16	184	151	1371	1118	1898	151	13500	13500	13500	151	0.0000	no	no	2180	82.8	2180	81.2
1	236946000	1381	1164	1904	151	1409	1164	1904	151	1409	1164	1904	151	101	100	100	151	23	8	92	151	1409	1164	1904	151	13500	13500	13500	151	0.0000	no	no	2180	82.8	2180	81.2
1	236947000	1376	1164	1904	151	1401	1164	1904	151	1401	1164	1904	151	101	100	100	151	21	8	92	151	1408	1164	1904	151	13500	13500	13500	151	0.0000	no	no	1452	46.2	1452	41.0
1	236948000	1395	1164	1904	151	1411	1164	1904	151	1423	1164	1904	151	100	100	100	151	18	8	92	151	1429	1164	1904	151	13500	13500	13500	151	0.0000	no	no	1452	46.2	1452	41.0
1	236949000	1383	1164	1904	151	1387	1164	1904	151	1435	1168	1973	151	100	100	100	151	17	8	92	151	1438	1168	1973	151	13500	13500	13500	151	0.0000	no	no	1847	72.1	1847	69.1
1	236950000	1361	1164	1904	151	1369	1164	1904	151	1387	1164	1904	151	100	100	100	151	15	8	92	151	1393	1164	1904	151	13500	13500	13500	151	0.0000	no	no	1847	72.1	1847	69.1
1	236951000	1342	1164	1904	151	1359	1164	1904	151	1375	1164	1904	151	100	100	100	151	15	8	92	151	1375	1164	1904	151	13500	13500	13500	151	0.0000	no	no	1847	72.1	1847	69.1
1	236952000	1333	1164	1904	151	1369	1164	1904	151	1369	1164	1904	151	100	100	100	151	15	8	92	151	1369	1164	1904	151	13500	13500	13500	151	0.0000	no	no	1847	72.1	1847	69.1
1	236953000	1313	1164	1904	151	1347	1164	1904	151	1350	1164	1904	151	100	100	100	151	15	8	92	151	1350	1164	1904	151	13500	13500	13500	151	0.0000	no	no	1847	72.1	1847	69.1
1	236954000	1288	980	1879	151	1342	1164	1904	151	1342	1164	1904	151	100	100	100	151	15	8	92	151	1342	1164	1904	151	13500	13500	13500	151	0.0000	no	no	2154	82.3	2154	80.6
1	236955000	1272	980	1879	151	1323	1164	1904	151	1323	1164	1904	151	100	100	100	151	15	8	92	151	1323	1164	1904	151	13500	13500	13500	151	0.0000	no	no	1752	67.6	1752	63.7
1	236956000	1275	980	1879	151	1317	1164	1904	151	1317	1164	1904	151	100	100	100	151	15	8	92	151	1317	1164	1904	151	13500	13500	13500	151	0.0000	no	no	1786	69.2	1786	65.4
1	236957000	1295	1164	1904	151	1340	1164	1904	151	1340	1164	1904	151	100	100	100	151	15	8	92	151	1340	1164	1904	151	13500	13500	13500	151	0.0000	no	no	1115	19.3	1115	13.9
1	236958000	1324	1164	1904	151	1345	1164	1904	151	1345	1164	1904	151	100	100	100	151	15	8	92	151	1345	1164	1904	151	13500	13500	13500	151	0.0000	no	no	1115	19.3	1115	13.9
1	236959000	1332	1118	1898	151	1332	1118	1898	151	1332	1118	1898	151	100	100	100	151	15	8	92	151	1332	1118	1898	151	13500	13500	13500	151	0.0000	no	no	996	12.2	996	7.5
1	236960000	1334	980	1879	151	1334	980	1879	151	1334	980	1879	151	100	100	100	151	15	8	92	151	1334	980	1879	151	13500	13500	13500	151	0.0115	no	no	1455	46.4	1455	41.2
1	236961000	1321	980	1879	151	1321	980	1879	151	1321	980	1879	151	100	100	100	151	15	8	92	151	1321	980	1879	151	13500	13500	13500	151	0.0115	no	no	1455	46.4	1455	41.2
1	236962000	1321	980	1879	151	1323	980	1879	151	1323	980	1879	151	100	100	100	151	15	8	92	151	1323	980	1879	151	13500	13500	13500	151	0.0115	no	no	1217	26.8	1217	20.6
1	236963000	1357	980	1879	151	1357	980	1879	151	1357	980	1879	151	100	100	100	151	15	8	92	151	1357	980	1879	151	13500	13500	13500	151	0.0115	no	no	1217	26.8	1217	20.6
1	236964000	1295	980	1879	151	1295	980	1879	151	1295	980	1879	151	100	100	100	151	15	8	92	151	1295	980	1879	151	13500	13500	13500	151	0.0115	no	no	1527	52.2	1527	47.3
1	236965000	1293	980	1879	151	1294	980	1879	151	1294	980	1879	151	100	100	100	151	15	8	92	151	1294	980	1879	151	13500	13500	13500	151	0.0115	no	no	1527	52.2	1527	47.3
1	236966000	1318	980	1879	151	1321	980	1879	151	1321	980	1879	151	100	100	100	151	15	8	92	151	1321	980	1879	151	13500	13500	13500	151	0.0115	no	no	1527	52.2	1527	47.3
1	236967000	1314	800	1924	151	1316	800	1924	151	1316	800	1924	151	100	100	100	151	15	8	92	151	1316	800	1924	151	13500	13500	13500	151	0.0527	no	no	1527	52.2	1527	47.3
1	236968000	1325	813	2437	151	1334	813	2437	151	1334	813	2437	151	100	100	100	151	15	8	92	151	1334	813	2437	151	13500	13500	13500	151	0.0115	no	no	1527	52.2	1527	47.3
1	236969000	1421	813	2437	151	1422	813	2437	151	1422	813	2437	151	100	100	100	151	15	8	92	151	1422	813	2437	151	13500	13500	13500	151	0.0115	no	no	1094	17.9	1094	12.6
1	236970000	1395	813	2437	151	1395	813	2437	151	1395	813	2437	151	100	100	100	151	15	8	92	151	1395	813	2437	151	13500	13500	13500	151	0.0115	no	no	1094	17.9	1094	12.6
1	236971000	1462	813	2437	151	1462	813	2437	151	1462	813	2437	151	100	100	100	151	16	8	92	151	1462	813	2437	151	13500	13500	13500	151	0.0115	no	no	1094	17.9	1094	12.6
1	236972000	1358	813	2437	151	1358	813	2437	151	1358	813	2437	151	100	100	100	151	16	8	92	151	1358	813	2437	151	13500	13500	13500	151	0.0115	no	no	1094	17.9	1094	12.6
1	236973000	1149	559	1795	151	1170	796	1855	151	1170	796	1855	151	100	100	100	151	16	8	92	151	1170	796	1855	151	13500	13500	13500	151	0.0636	no	no	1094	17.9	1094	12.6
1	236974000	1052	455	1741	151	1081	796	1855	151	1081	796	1855	151	99	100	100	151	16	8	92	151	1081	796	1855	151	13500	13500	13500	151	0.0636	no	no	1094	17.9	1094	12.6
1	236975000	1077	455	1741	151	1105	796	1855	151	1109	796	1855	151	99	100	100	151	16	8	92	151	1113	796	1855	151	13500	13500	13500	151	0.0636	no	no	1094	17.9	1094	12.6
1	236976000	1129	490	1759	151	1144	656	1831	151	1144	656	1831	151	101	102	123	151	16	8	92	151	1144	656	1831	151	13500	13500	13500	151	0.0949	no	no	1094	17.9	1094	12.6
1	236977000	1532	996	2518	151	1532	996	2518	151	1532	996	2518	151	101	102	123	151	16	8	92	151	1532	996	2518	151	13500	13500	13500	151	0.0000	no	no	1094	17.9	1094	12.6
1	236978000	1505	980	1879	151	1505	980	1879	151	1505	980	1879	151	101	102	123	151	16	8	92	151	1505	980	1879	151	13500	13500	13500	151	0.0115	no	no	1094	17.9	1094	12.6
1	236979000	1529	984	1948	151	1530	984	1948	151	1530	984	1948	151	101	102	123	151	16	8	92	151	1530	984	1948	151	13500	13500	13500	151	0.0000	no	no	954	9.2	954	5.7
1	236980000	1602	996	2518	151	1602	996	2518	151	1602	996	2518	151	101	102	123	151	16	8	92	151	1602	996	2518	151	13500	13500	13500	151	0.0000	no	no	1829	71.3	1829	68.3
1	236981000	1682	996	2518	151	1682	996	2518	151	1682	996	2518	151	101	102	123	151	16	8	92	151	1682	996	2518	151	13500	13500	13500	151	0.0000	no	no	1829	71.3	1829	68.3
1	236982000	1842	1180	2598	151	1842	1180	2598	151	1842	1180	2598	151	101	102	123	151	16	8	92	151	1842	1180	2598	151	13500	13500	13500	151	0.0000	no	no	1829	71.3	1829	68.3
1	236983000	2009	1184	2828	151	2009	1184	2828	151	2009	1184	2828	151	101	102	123	151	16	8	92	151	2009	1184	2828	151	13500	13500	13500	151	0.0000	no	no	1449	46.0	1449	40.7
1	236984000	2343	1380	3598	151	2343	1380	3598	151	2343	1380	3598	151	101	102	123	151	16	8	92	151	2343	1380	3598	151	13500	13500	13500	151	0.0000	no	no	1449	46.0	1449	40.7
1	236985000	2106	1380	3598	151	2106	1380	3598	151	2106	1380	3598	151	101	102	123	151	16	8	92	151	2106	1380	3598	151	13500	13500	13500	151	0.0000	no	no	2032	78.4	2032	75.8
1	236986000	2007	1364	2678	151	2007	1364	2678	151	2007	1364	2678	151	101	102	123	151	16	8	92	151	2007	1364	2678	151	13500	13500	13500	151	0.0000	no	no	2032	78.4	2032	75.8
1	236987000	1913	1364	2678	151	1913	1364	2678	151	1913	1364	2678	151	101	102	123	151	16	8	92	151	1913	1364	2678	151	13500	13500	13500	151	0.0000	no	no	2032	78.4	2032	75.8
1	236988000	1865	1180	2598	151	1865	1180	2598	151	1865	1180	2598	151	101	102	123	151	15	8	92	151	1865	1180	2598	151	13500	13500	13500	151	0.0000	no	no	2032	78.4	2032	75.8
1	236989000	1803	996	2518	151	1803	996	2518	151	1803	996	2518	151	101	102	123	151	15	8	92	151	1803	996	2518	151	13500	13500	13500	151	0.0000	no	no	2032	78.4	2032	75.8
1	236990000	1309	796	1855	151	1311	796	1855	151	1311	796	1855	151	101	102	123	151	15	8	92	151	1311	796	1855	151	13500	13500	13500	151	0.0636	no	no	1552	54.0	1552	49.2
1	236991000	1114	796	1855	151	1118	796	1855	151	1118	796	1855	151	101	102	123	151	15	8	92	151	1118	796	1855	151	13500	13500	13500	151	0.0636	no	no	1552	54.0	1552	49.2
1	236992000	1068	780	1620	151	1075	780	1620	151	1075	780	1620	151	101	102	123	151	9	8	92	151	1075	780	1620	151	13500	13500	13500	151	0.0949	no	no	1552	54.0	1552	49.2
1	236993000	1030	780	1620	151	1039	780	1620	151	1039	780	1620	151	101	102	123	151	9	8	92	151	1039	780	1620	151	13500	13500	13500	151	0.0949	no	no	1552	54.0	1552	49.2
1	236994000	1022	780	1620	151	1044	780	1620	151	1044	780	1620	151	101	102	123	151	9	8	92	151	1044	780	1620	151	13500	13500	13500	151	0.0949	no	no	1552	54.0	1552	49.2
1	236995000	1023	780	1620	151	1048	780	1620	151	1048	780	1620	151	101	102	123	151	9	8	92	151	1048	780	1620	151	13500	13500	13500	151	0.0949	no	no	1552	54.0	1552	49.2
1	236996000	1054	780	1620	151	1074	780	1620	151	1072	780	1620	151	101	102	123	151	9	8	92	151	1080	780	1620	151	13500	13500	13500	151	0.0949	no	no	1552	54.0	1552	49.2
1	236997000	1048	780	1620	151	1060	780	1620	151	1067	780	1620	151	101	102	123	151	9	8	92	151	1075	780	1620	151	13500	13500	13500	151	0.0949	no	no	1552	54.0	1552	49.2
1	236998000	1087	780	1620	151	1087	780	1620	151	1102	780	1620	151	101	102	123	151	6	8	92	151	1102	780	1620	151	13500	13500	13500	151	0.0949	no	no	1552	54.0	1552	49.2
1	236999000	1153	796	1855	151	1153	796	1855	151	1169	796	1855	151	97	10	115	151	6	8	92	151	1169	796	1855	151	13500	13500	13500	151	0.0636	no	no	1552	54.0	1552	49.2
1	237000000	1385	813	2437	151	1385	813	2437	151	1393	950	2498	151	97	10	115	151	6	8	92	151	1393	950	2498	151	13500	13500	13500	151	0.0000	no	no	2429	87.9	2429	86.5
1	237001000	1738	996	2518	151	1738	996	2518	151	1739	996	2518	151	93	10	115	151	6	8	92	151	1739	996	2518	151	13500	13500	13500	151	0.0000	no	no	2429	87.9	2429	86.5
1	237002000	1850	1000	2748	151	1850	1000	2748	151	1850	1000	2748	151	93	10	115	151	6	8	92	151	1850	1000	2748	151	13500	13500	13500	151	0.0000	no	no	1543	53.3	1543	48.5
1	237003000	1657	996	2518	151	1657	996	2518	151	1674	996	2518	151	93	10	115	151	6	8	92	151	1674	996	2518	151	13500	13500	13500	151	0.0000	no	no	1543	53.3	1543	48.5
1	237004000	1574	996	2518	151	1574	996	2518	151	1591	996	2518	151	88	10	115	151	6	8	92	151	1591	996	2518	151	13500	13500	13500	151	0.0000	no	no	1995	77.3	1995	74.7
1	237005000	1547	980	1879	151	1547	980	1879	151	1548	980	1879	151	88	10	115	151	6	8	92	151	1548	980	1879	151	13500	13500	13500	151	0.0115	no	no	1995	77.3	1995	74.7
1	237006000	1504	980	1879	151	1504	980	1879	151	1517	980	1879	151	88	10	115	151	6	8	92	151	1517	980	1879	151	13500	13500	13500	151	0.0115	no	no	1995	77.3	1995	74.7
1	237007000	1521	996	2518	151	1523	996	2518	151	1545	996	2518	151	88	10	115	151	6	8	92	151	1546	996	2518	151	13500	13500	13500	151	0.0000	no	no	1995	77.3	1995	74.7
1	237008000	1525	984	1948	151	1528	984	1948	151	1550	984	1948	151	88	10	115	151	6	8	92	151	1553	984	1948	151	13500	13500	13500	151	0.0000	no	no	1995	77.3	1995	74.7
1	237009000	1520	980	1879	151	1523	980	1879	151	1595	996	2518	151	88	10	115	151	6	8	92	151	1597	996	2518	151	13500	13500	13500	151	0.0000	no	no	1995	77.3	1995	74.7
1	237010000	1628	996	2518	151	1628	996	2518	151	1711	996	2518	151	88	10	115	151	6	8	92	151	1711	996	2518	151	13500	13500	13500	151	0.0000	no	no	1995	77.3	1995	74.7
1	237011000	1750	1180	2598	151	1750	1180	2598	151	1781	1180	2598	151	88	10	115	151	6	8	92	151	1781	1180	2598	151	13500	13500	13500	151	0.0000	no	no	1995	77.3	1995	74.7
1	237012000	2022	1380	3598	151	2022	1380	3598	151	2022	1380	3598	151	88	10	115	151	6	8	92	151	2022	1380	3598	151	13500	13500	13500	151	0.0000	no	no	1373	39.5	1373	33.8
1	237013000	2040	1364	2678	151	2040	1364	2678	151	2040	1364	2678	151	88	10	115	151	6	8	92	151	2040	1364	2678	151	13500	13500	13500	151	0.0000	no	no	1130	20.9	1130	14.8
1	237014000	1889	1364	2678	151	1889	1364	2678	151	1889	1364	2678	151	88	10	115	151	6	8	92	151	1889	1364	2678	151	13500	13500	13500	151	0.0000	no	no	1130	20.9	1130	14.8
1	237015000	1826	1364	2678	151	1826	1364	2678	151	1827	1364	2678	151	88	10	115	151	6	8	92	151	1827	1364	2678	151	13500	13500	13500	151	0.0000	no	no	1234	28.1	1234	21.9
1	237016000	1816	1368	2908	151	1816	1368	2908	151	1849	1380	3598	151	88	10	115	151	6	8	92	151	1849	1380	3598	151	13500	13500	13500	151	0.0000	no	no	1234	28.1	1234	21.9
1	237017000	1774	1364	2678	151	1827	1364	2678	151	1836	1364	2678	151	88	10	115	151	6	8	92	151	1836	1364	2678	151	13500	13500	13500	151	0.0000	no	no	1234	28.1	1234	21.9
1	237018000	1674	1168	1973	151	1718	1352	1997	151	1718	1352	1997	151	88	10	115	151	6	8	92	151	1718	1352	1997	151	13500	13500	13500	151	0.0000	no	no	1234	28.1	1234	21.9
1	237019000	1670	1164	1904	151	1698	1348	1928	151	1698	1348	1928	151	83	8	92	151	6	8	92	151	1698	1348	1928	151	13500	13500	13500	151	0.0000	no	no	1234	28.1	1234	21.9
1	237020000	1683	1168	1973	151	1695	1352	1997	151	1695	1352	1997	151	83	8	92	151	6	8	92	151	1695	1352	1997	151	13500	13500	13500	151	0.0000	no	no	1234	28.1	1234	21.9
1	237021000	1629	1164	1904	151	1651	1164	1904	151	1651	1164	1904	151	83	8	92	151	6	8	92	151	1651	1164	1904	151	13500	13500	13500	151	0.0000	no	no	1234	28.1	1234	21.9
1	237022000	1685	1180	2598	151	1693	1318	2658	151	1687	1180	2598	151	83	8	92	151	6	8	92	151	1693	1318	2658	151	13500	13500	13500	151	0.0000	no	no	1131	20.9	1131	14.8
1	237023000	1599	1168	1973	151	1599	1168	1973	151	1601	1168	1973	151	83	8	92	151	10	8	92	151	1601	1168	1973	151	13500	13500	13500	151	0.0000	no	no	1131	20.9	1131	14.8
1	237024000	1532	1164	1904	151	1532	1164	1904	151	1532	1164	1904	151	83	8	92	151	10	8	92	151	1532	1164	1904	151	13500	13500	13500	151	0.0000	no	no	1131	20.9	1131	14.8
1	237025000	1509	1164	1904	151	1509	1164	1904	151	1509	1164	1904	151	81	8	92	151	12	8	92	151	1509	1164	1904	151	13500	13500	13500	151	0.0000	no	no	1131	20.9	1131	14.8
1	237026000	1496	1164	1904	151	1496	1164	1904	151	1503	1164	1904	151	81	8	92	151	12	8	92	151	1503	1164	1904	151	13500	13500	13500	151	0.0000	no	no	1131	20.9	1131	14.8
1	237027000	1516	1164	1904	151	1516	1164	1904	151	1528	1302	1922	151	81	8	92	151	12	8	92	151	1528	1302	1922	151	13500	13500	13500	151	0.0000	no	no	1131	20.9	1131	14.8
1	237028000	1507	1164	1904	151	1507	1164	1904	151	1522	1302	1922	151	81	8	92	151	12	8	92	151	1522	1302	1922	151	13500	13500	13500	151	0.0000	no	no	1131	20.9	1131	14.8
1	237029000	1499	1164	1904	151	1499	1164	1904	151	1530	1348	1928	151	82	8	92	151	12	8	92	151	1530	1348	1928	151	13500	13500	13500	151	0.0000	no	no	1131	20.9	1131	14.8
1	237030000	1476	1164	1904	151	1479	1164	1904	151	1504	1348	1928	151	76	8	92	151	12	8	92	151	1507	1348	1928	151	13500	13500	13500	151	0.0000	no	no	1131	20.9	1131	14.8
1	237031000	1501	1348	1928	151	1504	1348	1928	151	1511	1348	1928	151	81	16	184	151	12	8	92	151	1514	1348	1928	151	13500	13500	13500	151	0.0000	no	no	1131	20.9	1131	14.8
1	237032000	1499	1302	1922	151	1501	1348	1928	151	1500	1302	1922	151	81	16	184	151	12	8	92	151	1503	1348	1928	151	13500	13500	13500	151	0.0000	no	no	1131	20.9	1131	14.8
1	237033000	1515	1348	1928	151	1515	1348	1928	151	1517	1348	1928	151	81	16	184	151	12	8	92	151	1517	1348	1928	151	13500	13500	13500	151	0.0000	no	no	1131	20.9	1131	14.8
1	237034000	1526	1348	1928	151	1528	1348	1928	151	1528	1348	1928	151	80	16	184	151	12	8	92	151	1529	1348	1928	151	13500	13500	13500	151	0.0000	no	no	1131	20.9	1131	14.8
1	237035000	1613	1318	2658	151	1613	1318	2658	151	1614	1318	2658	151	85	24	276	151	12	8	92	151	1614	1318	2658	151	13500	13500	13500	151	0.0000	no	no	1131	20.9	1131	14.8
1	237036000	1775	1380	3598	151	1775	1380	3598	151	1777	1380	3598	151	91	24	276	151	12	8	92	151	1777	1380	3598	151	13500	13500	13500	151	0.0000	no	no	1131	20.9	1131	14.8
1	237037000	1905	1380	3598	151	1905	1380	3598	151	1909	1380	3598	151	91	24	276	151	13	8	92	151	1909	1380	3598	151	13500	13500	13500	151	0.0000	no	no	1131	20.9	1131	14.8
1	237038000	2264	1564	3678	151	2264	1564	3678	151	2264	1564	3678	151	91	24	276	151	13	8	92	151	2264	1564	3678	151	13500	13500	13500	151	0.0000	no	no	1131	20.9	1131	14.8
1	237039000	2046	1380	3598	151	2048	1380	3598	151	2046	1380	3598	151	91	24	276	151	13	8	92	151	2048	1380	3598	151	13500	13500	13500	151	0.0000	no	no	1131	20.9	1131	14.8
1	237040000	2072	1380	3598	151	2072	1380	3598	151	2072	1380	3598	151	91	24	276	151	13	8	92	151	2072	1380	3598	151	13500	13500	13500	151	0.0000	no	no	2013	77.8	2013	75.2
1	237041000	1909	1364	2678	151	1909	1364	2678	151	1909	1364	2678	151	91	24	276	151	15	8	92	151	1909	1364	2678	151	13500	13500	13500	151	0.0000	no	no	2013	77.8	2013	75.2
1	237042000	1847	1364	2678	151	1847	1364	2678	151	1847	1364	2678	151	86	24	276	151	15	8	92	151	1847	1364	2678	151	13500	13500	13500	151	0.0000	no	no	2013	77.8	2013	75.2
1	237043000	1800	1348	1928	151	1802	1348	1928	151	1802	1348	1928	151	76	8	92	151	15	8	92	151	1802	1348	1928	151	13500	13500	13500	151	0.0000	no	no	2013	77.8	2013	75.2
1	237044000	1800	1348	1928	151	1802	1348	1928	151	1802	1348	1928	151	76	8	92	151	15	8	92	151	1802	1348	1928	151	13500	13500	13500	151	0.0000	no	no	2013	77.8	2013	75.2
1	237045000	1865	1532	1952	151	1865	1532	1952	151	1865	1532	1952	151	76	8	92	151	17	8	92	151	1865	1532	1952	151	13500	13500	13500	151	0.0000	no	no	2013	77.8	2013	75.2
1	237046000	1999	1564	3678	151	2015	1564	3678	151	2013	1564	3678	151	76	8	92	151	17	8	92	151	2015	1564	3678	151	13500	13500	13500	151	0.0000	no	no	2013	77.8	2013	75.2
1	237047000	1897	1532	1952	151	1909	1532	1952	151	1909	1532	1952	151	76	8	92	151	21	8	92	151	1909	1532	1952	151	13500	13500	13500	151	0.0000	no	no	2013	77.8	2013	75.2
1	237048000	1937	1548	2759	151	1996	1548	2759	151	1996	1548	2759	151	76	8	92	151	21	8	92	151	1996	1548	2759	151	13500	13500	13500	151	0.0000	no	no	2013	77.8	2013	75.2
1	237049000	1993	1548	2759	151	2021	1548	2759	151	2021	1548	2759	151	76	8	92	151	21	8	92	151	2021	1548	2759	151	13500	13500	13500	151	0.0000	no	no	1527	52.2	1527	47.3
1	237050000	2034	1690	3049	151	2034	1690	3049	151	2034	1690	3049	151	75	8	92	151	21	8	92	151	2034	1690	3049	151	13500	13500	13500	151	0.0000	no	no	1527	52.2	1527	47.3
1	237051000	2029	1686	2819	151	2029	1686	2819	151	2029	1686	2819	151	75	8	92	151	21	8	92	151	2029	1686	2819	151	13500	13500	13500	151	0.0000	no	no	1527	52.2	1527	47.3
1	237052000	2032	1748	2839	151	2032	1748	2839	151	2032	1748	2839	151	76	8	92	151	35	16	184	151	2032	1748	2839	151	13500	13500	13500	151	0.0000	no	no	1527	52.2	1527	47.3
1	237053000	2025	1748	2839	151	2025	1748	2839	151	2025	1748	2839	151	76	8	92	151	40	16	184	151	2025	1748	2839	151	13500	13500	13500	151	0.0000	no	no	1527	52.2	1527	47.3
1	237054000	2039	1748	2839	151	2039	1748	2839	151	2039	1748	2839	151	76	8	92	151	40	16	184	151	2039	1748	2839	151	13500	13500	13500	151	0.0000	no	no	1698	64.7	1698	60.6
1	237055000	2019	1748	2839	151	2019	1748	2839	151	2019	1748	2839	151	76	8	92	151	42	16	184	151	2019	1748	2839	151	13500	13500	13500	151	0.0000	no	no	2125	81.6	2125	79.9
1	237056000	2067	1772	3759	151	2074	1772	3759	151	2117	1772	3759	151	76	8	92	151	48	16	184	151	2117	1772	3759	151	13500	13500	13500	151	0.0000	no	no	2125	81.6	2125	79.9
1	237057000	1895	1348	1928	151	2015	1748	2839	151	2238	2161	3839	151	77	8	92	151	50	16	184	151	2238	2161	3839	151	13500	13500	13500	151	0.0000	no	no	922	7.6	922	4.5
1	237058000	2079	1686	2819	151	2096	1748	2839	151	2148	2080	2920	151	77	8	92	151	60	16	184	151	2148	2080	2920	151	13500	13500	13500	151	0.0000	no	no	1098	18.2	1098	12.8
1	237059000	2162	2080	2920	151	2162	2080	2920	151	2162	2080	2920	151	77	8	92	151	60	16	184	151	2162	2080	2920	151	13500	13500	13500	151	0.0000	no	no	1358	38.2	1358	32.5
1	237060000	2223	2100	3150	151	2223	2100	3150	151	2223	2100	3150	151	77	8	92	151	70	16	184	151	2223	2100	3150	151	13500	13500	13500	151	0.0000	no	no	1358	38.2	1358	32.5
1	237061000	2238	2100	3150	151	2238	2100	3150	151	2238	2100	3150	151	85	12	138	151	72	16	184	151	2238	2100	3150	151	13500	13500	13500	151	0.0000	no	no	2248	84.1	2248	82.6
1	237062000	2208	2080	2920	151	2208	2080	2920	151	2208	2080	2920	151	88	18	207	151	78	16	184	151	2208	2080	2920	151	13500	13500	13500	151	0.0000	no	no	2248	84.1	2248	82.6
1	237063000	2189	1955	2900	151	2189	1955	2900	151	2189	1955	2900	151	88	18	207	151	86	16	184	151	2189	1955	2900	151	13500	13500	13500	151	0.0000	no	no	2248	84.1	2248	82.6
1	237064000	2255	2080	2920	151	2255	2080	2920	151	2255	2080	2920	151	91	18	207	151	88	24	276	151	2255	2080	2920	151	13500	13500	13500	151	0.0000	no	no	1680	62.9	1680	58.8
1	237065000	2372	2161	3839	151	2372	2161	3839	151	2372	2161	3839	151	95	24	276	151	88	24	276	151	2372	2161	3839	151	13500	13500	13500	151	0.0000	no	no	1680	62.9	1680	58.8
1	237066000	2395	2100	3150	151	2395	2100	3150	151	2395	2100	3150	151	95	24	276	151	90	24	276	151	2395	2100	3150	151	13500	13500	13500	151	0.0000	no	no	1680	62.9	1680	58.8
1	237067000	2682	2161	3839	151	2682	2161	3839	151	2682	2161	3839	151	95	24	276	151	90	24	276	151	2682	2161	3839	151	13500	13500	13500	151	0.0000	no	no	1760	68.0	1760	64.1
1	237068000	2623	2161	3839	151	2623	2161	3839	151	2623	2161	3839	151	96	24	276	151	88	16	184	151	2623	2161	3839	151	13500	13500	13500	151	0.0000	no	no	1760	68.0	1760	64.1
1	237069000	2576	2100	3150	151	2576	2100	3150	151	2576	2100	3150	151	108	24	276	151	88	16	184	151	2576	2100	3150	151	13500	13500	13500	151	0.0000	no	no	1760	68.0	1760	64.1
1	237070000	2576	2161	3839	151	2576	2161	3839	151	2576	2161	3839	151	108	24	276	151	90	16	184	151	2576	2161	3839	151	13500	13500	13500	151	0.0000	no	no	1760	68.0	1760	64.1
1	237071000	2556	2100	3150	151	2556	2100	3150	151	2556	2100	3150	151	108	24	276	151	98	24	276	151	2556	2100	3150	151	13500	13500	13500	151	0.0000	no	no	2107	81.2	2107	79.4
1	237072000	2572	2161	3839	151	2572	2161	3839	151	2572	2161	3839	151	116	24	276	151	100	24	276	151	2572	2161	3839	151	13500	13500	13500	151	0.0000	no	no	2107	81.2	2107	79.4
1	237073000	2493	2161	3839	151	2493	2161	3839	151	2493	2161	3839	151	141	34	390	151	101	24	276	151	2493	2161	3839	151	13500	13500	13500	151	0.0000	no	no	2107	81.2	2107	79.4
1	237074000	2316	1772	3759	151	2316	1772	3759	151	2316	1772	3759	151	143	34	392	151	101	24	276	151	2316	1772	3759	151	13500	13500	13500	151	0.0000	no	no	2107	81.2	2107	79.4
1	237075000	2229	1748	2839	151	2229	1748	2839	151	2229	1748	2839	151	221	92	1015	151	124	25	287	151	2229	1748	2839	151	13500	13500	13500	151	0.0000	no	no	1134	21.1	1134	15.0
1	237076000	2150	1548	2759	151	2153	1686	2819	151	2150	1548	2759	151	539	118	1598	151	121	24	276	151	2153	1686	2819	151	13500	13500	13500	151	0.0000	no	no	1134	21.1	1134	15.0
1	237077000	2110	1686	2819	151	2113	1748	2839	151	2110	1686	2819	151	938	128	1887	151	120	24	276	151	2113	1748	2839	151	13500	13500	13500	151	0.0000	no	no	1134	21.1	1134	15.0
1	237078000	2128	1686	2819	151	2130	1748	2839	151	2128	1686	2819	151	1202	220	1911	151	120	24	276	151	2130	1748	2839	151	13500	13500	13500	151	0.0000	no	no	1303	33.7	1303	27.7
1	237079000	2139	1686	2819	151	2144	1748	2839	151	2139	1686	2819	151	940	220	1911	151	120	24	276	151	2144	1748	2839	151	13500	13500	13500	151	0.0000	no	no	1303	33.7	1303	27.7
1	237080000	2277	1564	3678	151	2296	1772	3759	151	2277	1564	3678	151	552	220	1911	151	121	24	276	151	2296	1772	3759	151	13500	13500	13500	151	0.0000	no	no	1303	33.7	1303	27.7
1	237081000	3656	1778	3989	151	3656	1778	3989	151	3656	1778	3989	151	273	200	1399	151	121	24	276	151	3656	1778	3989	151	13500	13500	13500	151	0.0000	no	no	1303	33.7	1303	27.7
1	237082000	3940	3080	3920	151	3940	3080	3920	151	3940	3080	3920	151	227	132	434	151	121	24	276	151	3940	3080	3920	151	13500	13500	13500	151	0.0000	no	no	1495	49.7	1495	44.6
1	237083000	3636	2161	3839	151	3735	3080	3920	151	3636	2161	3839	151	230	132	434	151	121	24	276	151	3735	3080	3920	151	13500	13500	13500	151	0.0000	no	no	1821	71.0	1821	67.3
1	237084000	3429	1656	3719	151	3755	3080	3920	151	3429	1656	3719	151	230	132	434	151	126	24	276	151	3755	3080	3920	151	13500	13500	13500	151	0.0000	no	no	2153	82.3	2153	80.5
1	237085000	2016	1196	3518	151	3713	3080	3920	151	2016	1196	3518	151	235	132	434	151	128	24	276	151	3713	3080	3920	151	13500	13500	13500	151	0.0000	no	no	1071	16.5	1071	11.2
1	237086000	1505	1134	2578	151	3674	3080	3920	151	1505	1134	2578	151	244	132	434	151	130	24	276	151	3674	3080	3920	151	13500	13500	13500	151	0.0000	no	no	1071	16.5	1071	11.2
1	237087000	1462	1164	1904	151	3801	3080	3920	151	1462	1164	1904	151	244	132	434	151	130	24	276	151	3801	3080	3920	151	13500	13500	13500	151	0.0000	no	no	1071	16.5	1071	11.2
1	237088000	1448	1164	1904	151	3570	2161	3839	151	1448	1164	1904	151	246	132	434	151	130	24	276	151	3570	2161	3839	151	13500	13500	13500	151	0.0000	no	no	1071	16.5	1071	11.2
1	237089000	1414	1164	1904	151	3085	1979	3819	151	1414	1164	1904	151	246	132	434	151	130	24	276	151	3085	1979	3819	151	13500	13500	13500	151	0.0000	no	no	1071	16.5	1071	11.2
1	237090000	1481	1180	2598	151	2948	1772	3759	151	1481	1180	2598	151	247	132	434	151	137	24	276	151	2948	1772	3759	151	13500	13500	13500	151	0.0000	no	no	1071	16.5	1071	11.2
1	237091000	2285	1196	3518	151	2893	2161	3839	151	2285	1196	3518	151	246	132	434	151	136	24	276	151	2893	2161	3839	151	13500	13500	13500	151	0.0000	no	no	1071	16.5	1071	11.2
1	237092000	2817	1979	3819	151	2819	1979	3819	151	2817	1979	3819	151	246	132	434	151	136	24	276	151	2819	1979	3819	151	13500	13500	13500	151	0.0000	no	no	1878	73.3	1878	70.3
1	237093000	2824	1979	3819	151	2825	1979	3819	151	2824	1979	3819	151	249	132	434	151	138	24	276	151	2825	1979	3819	151	13500	13500	13500	151	0.0000	no	no	1878	73.3	1878	70.3
1	237094000	2952	2161	3839	151	2952	2161	3839	151	2952	2161	3839	151	247	132	434	151	143	24	276	151	2952	2161	3839	151	13500	13500	13500	151	0.0000	no	no	1878	73.3	1878	70.3
1	237095000	2990	1772	3759	151	2990	1772	3759	151	2990	1772	3759	151	247	132	434	151	151	24	276	151	2990	1772	3759	151	13500	13500	13500	151	0.0000	no	no	1878	73.3	1878	70.3
1	237096000	2677	1380	3598	151	2677	1380	3598	151	2677	1380	3598	151	272	140	480	151	155	24	276	151	2677	1380	3598	151	13500	13500	13500	151	0.0000	no	no	1878	73.3	1878	70.3
1	237097000	2505	1380	3598	151	2505	1380	3598	151	2505	1380	3598	151	276	144	503	151	155	24	276	151	2505	1380	3598	151	13500	13500	13500	151	0.0000	no	no	1878	73.3	1878	70.3
1	237098000	2204	1380	3598	151	2223	1380	3598	151	2204	1380	3598	151	352	214	1704	151	157	25	287	151	2223	1380	3598	151	13500	13500	13500	151	0.0000	no	no	1878	73.3	1878	70.3
1	237099000	2052	1380	3598	151	2064	1380	3598	151	2052	1380	3598	151	379	210	1614	151	177	32	368	151	2064	1380	3598	151	13500	13500	13500	151	0.0000	no	no	1878	73.3	1878	70.3
1	237100000	1952	1380	3598	151	1958	1380	3598	151	1952	1380	3598	151	616	214	1704	151	180	28	322	151	1958	1380	3598	151	13500	13500	13500	151	0.0000	no	no	1878	73.3	1878	70.3
1	237101000	1840	1364	2678	151	1847	1364	2678	151	1840	1364	2678	151	778	214	1704	151	189	28	322	151	1847	1364	2678	151	13500	13500	13500	151	0.0000	no	no	1878	73.3	1878	70.3
1	237102000	1704	1352	1997	151	1717	1352	1997	151	1704	1352	1997	151	780	210	1614	151	190	28	322	151	1717	1352	1997	151	13500	13500	13500	151	0.0000	no	no	1878	73.3	1878	70.3
1	237103000	1664	1348	1928	151	1679	1348	1928	151	1664	1348	1928	151	736	210	1614	151	194	28	322	151	1679	1348	1928	151	13500	13500	13500	151	0.0000	no	no	1878	73.3	1878	70.3
1	237104000	1765	1364	2678	151	1768	1364	2678	151	1765	1364	2678	151	672	210	1614	151	213	28	322	151	1768	1364	2678	151	13500	13500	13500	151	0.0000	no	no	1148	22.0	1148	15.9
1	237105000	1778	1364	2678	151	1781	1364	2678	151	1778	1364	2678	151	248	146	515	151	226	98	340	151	1781	1364	2678	151	13500	13500	13500	151	0.0000	no	no	1674	62.6	1674	58.4
1	237106000	1784	1352	1997	151	1787	1352	1997	151	1784	1352	1997	151	238	120	330	151	231	101	374	151	1787	1352	1997	151	13500	13500	13500	151	0.0000	no	no	3579	95.9	3579	95.7
1	237107000	1786	1352	1997	151	1789	1352	1997	151	1786	1352	1997	151	234	120	330	151	233	98	340	151	1789	1352	1997	151	13500	13500	13500	151	0.0000	no	no	3727	96.3	3727	96.1
1	237108000	1825	1364	2678	151	1825	1364	2678	151	1825	1364	2678	151	233	117	296	151	233	98	340	151	1825	1364	2678	151	13500	13500	13500	151	0.0000	no	no	1417	43.3	1417	37.8
1	237109000	1844	1364	2678	151	1844	1364	2678	151	1844	1364	2678	151	233	117	296	151	231	120	330	151	1844	1364	2678	151	13500	13500	13500	151	0.0000	no	no	1417	43.3	1417	37.8
1	237110000	1856	1364	2678	151	1856	1364	2678	151	1856	1364	2678	151	234	117	296	151	230	120	330	151	1856	1364	2678	151	13500	13500	13500	151	0.0000	no	no	3826	96.6	3826	96.4
1	237111000	1756	1164	1904	151	1770	1164	1904	151	1756	1164	1904	151	236	120	330	151	227	120	330	151	1770	1164	1904	151	13500	13500	13500	151	0.0000	no	no	3826	96.6	3826	96.4
1	237112000	1732	1348	1928	151	1732	1348	1928	151	1757	1348	1928	151	240	132	434	151	256	121	342	151	1757	1348	1928	151	13500	13500	13500	151	0.0000	no	no	2035	78.5	2035	75.9
1	237113000	1801	1348	1928	151	1801	1348	1928	151	1806	1348	1928	151	244	132	434	151	248	121	342	151	1806	1348	1928	151	13500	13500	13500	151	0.0000	no	no	2035	78.5	2035	75.9
1	237114000	1813	1348	1928	151	1813	1348	1928	151	1815	1348	1928	151	245	132	434	151	223	120	330	151	1815	1348	1928	151	13500	13500	13500	151	0.0000	no	no	2035	78.5	2035	75.9
1	237115000	1924	1364	2678	151	1924	1364	2678	151	1926	1364	2678	151	258	132	434	151	216	120	330	151	1926	1364	2678	151	13500	13500	13500	151	0.0000	no	no	2035	78.5	2035	75.9
1	237116000	2060	1380	3598	151	2060	1380	3598	151	2060	1380	3598	151	258	132	434	151	223	120	330	151	2060	1380	3598	151	13500	13500	13500	151	0.0000	no	no	2035	78.5	2035	75.9
1	237117000	2047	1548	2759	151	2047	1548	2759	151	2047	1548	2759	151	271	132	434	151	223	120	330	151	2047	1548	2759	151	13500	13500	13500	151	0.0000	no	no	1959	76.1	1959	73.4
1	237118000	2023	1548	2759	151	2023	1548	2759	151	2023	1548	2759	151	272	132	434	151	224	120	330	151	2023	1548	2759	151	13500	13500	13500	151	0.0000	no	no	1025	13.9	1025	8.9
1	237119000	2038	1548	2759	151	2038	1548	2759	151	2038	1548	2759	151	275	132	434	151	225	120	330	151	2038	1548	2759	151	13500	13500	13500	151	0.0000	no	no	1025	13.9	1025	8.9
1	237120000	2044	1548	2759	151	2044	1548	2759	151	2044	1548	2759	151	290	201	437	151	227	120	330	151	2044	1548	2759	151	13500	13500	13500	151	0.0000	no	no	1025	13.9	1025	8.9
1	237121000	2036	1548	2759	151	2036	1548	2759	151	2036	1548	2759	151	289	201	437	151	236	120	330	151	2036	1548	2759	151	13500	13500	13500	151	0.0000	no	no	1025	13.9	1025	8.9
1	237122000	1925	1532	1952	151	1925	1532	1952	151	1932	1532	1952	151	295	201	437	151	235	120	330	151	1932	1532	1952	151	13500	13500	13500	151	0.0000	no	no	1025	13.9	1025	8.9
1	237123000	2019	1548	2759	151	2021	1548	2759	151	2048	1548	2759	151	294	132	434	151	236	120	330	151	2050	1548	2759	151	13500	13500	13500	151	0.0000	no	no	1025	13.9	1025	8.9
1	237124000	2206	1748	2839	151	2206	1748	2839	151	2254	1748	2839	151	289	132	434	151	233	120	330	151	2254	1748	2839	151	13500	13500	13500	151	0.0000	no	no	1545	53.5	1545	48.7
1	237125000	2238	1748	2839	151	2238	1748	2839	151	2260	1748	2839	151	286	132	434	151	232	120	330	151	2260	1748	2839	151	13500	13500	13500	151	0.0000	no	no	1545	53.5	1545	48.7
1	237126000	2915	2161	3839	151	2915	2161	3839	151	2915	2161	3839	151	286	132	434	151	232	120	330	151	2915	2161	3839	151	13500	13500	13500	151	0.0000	no	no	1545	53.5	1545	48.7
1	237127000	3252	2161	3839	151	3259	2161	3839	151	3252	2161	3839	151	286	132	434	151	238	124	376	151	3259	2161	3839	151	13500	13500	13500	151	0.0000	no	no	2169	82.6	2169	80.9
1	237128000	4046	3080	3920	151	4053	3080	3920	151	4046	3080	3920	151	283	132	434	151	255	146	514	151	4053	3080	3920	151	13500	13500	13500	151	0.0000	no	no	1913	74.6	1913	71.7
1	237129000	3987	4000	4000	151	3987	4000	4000	151	3987	4000	4000	151	279	132	434	151	270	146	514	151	3987	4000	4000	151	13500	13500	13500	151	0.0000	no	no	1628	59.4	1628	55.0
1	237130000	4000	4000	4000	151	4000	4000	4000	151	4000	4000	4000	151	279	132	434	151	266	132	434	151	4000	4000	4000	151	13500	13500	13500	151	0.0000	no	no	2072	79.4	2072	77.6
1	237131000	3960	3080	3920	151	3980	4000	4000	151	3960	3080	3920	151	279	132	434	151	276	132	434	151	3980	4000	4000	151	13500	13500	13500	151	0.0000	no	no	1348	37.4	1348	31.5
1	237132000	3954	3080	3920	151	3980	4000	4000	151	3954	3080	3920	151	282	132	434	151	281	132	434	151	3980	4000	4000	151	13500	13500	13500	151	0.0000	no	no	836	3.7	836	2.1
1	237133000	3887	2161	3839	151	3980	4000	4000	151	3887	2161	3839	151	281	132	434	151	286	132	434	151	3980	4000	4000	151	13500	13500	13500	151	0.0000	no	no	1858	72.5	1858	69.5
1	237134000	4000	4000	4000	151	4000	4000	4000	151	4000	4000	4000	151	281	132	434	151	292	132	434	151	4000	4000	4000	151	13500	13500	13500	151	0.0000	no	no	1858	72.5	1858	69.5
1	237135000	4030	3080	3920	151	4030	3080	3920	151	4030	3080	3920	151	283	132	434	151	297	132	434	151	4030	3080	3920	151	13500	13500	13500	151	0.0000	no	no	3601	95.9	3601	95.7
1	237136000	3558	1772	3759	151	3575	2161	3839	151	3558	1772	3759	151	286	132	434	151	306	224	438	151	3575	2161	3839	151	13500	13500	13500	151	0.0000	no	no	3601	95.9	3601	95.7
1	237137000	2911	1564	3678	151	2929	1564	3678	151	2911	1564	3678	151	284	132	434	151	308	224	438	151	2929	1564	3678	151	13500	13500	13500	151	0.0000	no	no	3601	95.9	3601	95.7
1	237138000	2322	1564	3678	151	2372	1564	3678	151	2322	1564	3678	151	285	132	434	151	308	224	438	151	2372	1564	3678	151	13500	13500	13500	151	0.0000	no	no	3601	95.9	3601	95.7
1	237139000	2073	1548	2759	151	2081	1548	2759	151	2073	1548	2759	151	285	132	434	151	308	224	438	151	2081	1548	2759	151	13500	13500	13500	151	0.0000	no	no	3601	95.9	3601	95.7
1	237140000	2018	1502	2739	151	2073	1506	2969	151	2018	1502	2739	151	285	132	434	151	345	258	667	151	2073	1506	2969	151	13500	13500	13500	151	0.0000	no	no	1527	52.1	1527	47.3
1	237141000	2001	1364	2678	151	2005	1364	2678	151	2001	1364	2678	151	294	140	480	151	345	258	667	151	2005	1364	2678	151	13500	13500	13500	151	0.0000	no	no	1527	52.1	1527	47.3
1	237142000	2035	1364	2678	151	2035	1364	2678	151	2035	1364	2678	151	304	160	595	151	308	224	438	151	2035	1364	2678	151	13500	13500	13500	151	0.0000	no	no	1527	52.1	1527	47.3
1	237143000	2334	1564	3678	151	2334	1564	3678	151	2334	1564	3678	151	316	168	682	151	308	224	438	151	2334	1564	3678	151	13500	13500	13500	151	0.0000	no	no	1527	52.1	1527	47.3
1	237144000	2864	1564	3678	151	2864	1564	3678	151	2864	1564	3678	151	333	170	709	151	310	224	438	151	2864	1564	3678	151	13500	13500	13500	151	0.0000	no	no	1472	47.9	1472	42.7
1	237145000	3148	1772	3759	151	3148	1772	3759	151	3148	1772	3759	151	489	220	1911	151	315	224	438	151	3148	1772	3759	151	13500	13500	13500	151	0.0000	no	no	1733	66.6	1733	62.6
1	237146000	3079	1772	3759	151	3093	1772	3759	151	3093	1772	3759	151	1827	320	2702	151	379	261	695	151	3093	1772	3759	151	13500	13500	13500	151	0.0000	no	no	1733	66.6	1733	62.6
1	237147000	3009	1772	3759	151	3009	1772	3759	151	3009	1772	3759	151	2909	1655	3627	151	320	225	575	151	3009	1772	3759	151	13500	13500	13500	151	0.0000	no	no	1475	48.1	1475	42.9
1	237148000	2091	1564	3678	151	2094	1564	3678	151	2094	1564	3678	151	1959	1287	3466	151	323	225	575	151	2094	1564	3678	151	13500	13500	13500	151	0.0000	no	no	1475	48.1	1475	42.9
1	237149000	1951	1548	2759	151	1954	1548	2759	151	1954	1548	2759	151	1742	494	2024	151	340	229	598	151	1954	1548	2759	151	13500	13500	13500	151	0.0000	no	no	1475	48.1	1475	42.9
1	237150000	1903	1364	2678	151	1916	1502	2739	151	1929	1502	2739	151	660	302	1630	151	1031	312	1935	151	1929	1502	2739	151	13500	13500	13500	151	0.0000	no	no	1475	48.1	1475	42.9
1	237151000	1946	1548	2759	151	1957	1548	2759	151	2015	1548	2759	151	435	248	576	151	1593	448	1983	151	2015	1548	2759	151	13500	13500	13500	151	0.0000	no	no	2257	84.3	2257	82.7
1	237152000	1915	1502	2739	151	1930	1548	2759	151	1946	1548	2759	151	429	156	572	151	541	118	1598	151	1946	1548	2759	151	13500	13500	13500	151	0.0000	no	no	1487	49.1	1487	44.0
1	237153000	1712	1352	1997	151	1735	1364	2678	151	1735	1364	2678	151	430	156	572	151	214	64	568	151	1735	1364	2678	151	13500	13500	13500	151	0.0000	no	no	1487	49.1	1487	44.0
1	237154000	1661	1348	1928	151	1685	1348	1928	151	1685	1348	1928	151	415	156	572	151	175	64	568	151	1685	1348	1928	151	13500	13500	13500	151	0.0000	no	no	1193	25.0	1193	18.7
1	237155000	1630	1348	1928	151	1650	1348	1928	151	1650	1348	1928	151	420	156	572	151	159	52	499	151	1650	1348	1928	151	13500	13500	13500	151	0.0000	no	no	1193	25.0	1193	18.7
1	237156000	1621	1348	1928	151	1633	1348	1928	151	1633	1348	1928	151	436	294	578	151	154	42	442	151	1633	1348	1928	151	13500	13500	13500	151	0.0000	no	no	1193	25.0	1193	18.7
1	237157000	1594	1348	1928	151	1616	1348	1928	151	1616	1348	1928	151	430	156	572	151	150	42	442	151	1616	1348	1928	151	13500	13500	13500	151	0.0000	no	no	903	6.8	1317	28.8
1	237158000	1602	1348	1928	151	1634	1348	1928	151	1634	1348	1928	151	406	156	572	151	152	64	568	151	1634	1348	1928	151	13500	13500	13500	151	0.0000	no	no	903	6.8	1317	28.8
1	237159000	1640	1348	1928	151	1654	1348	1928	151	1654	1348	1928	151	406	156	572	151	149	64	568	151	1654	1348	1928	151	13500	13500	13500	151	0.0000	no	no	903	6.8	1317	28.8
1	237160000	1639	1348	1928	151	1653	1348	1928	151	1653	1348	1928	151	406	156	572	151	145	64	568	151	1653	1348	1928	151	13500	13500	13500	151	0.0000	no	no	903	6.8	1317	28.8
1	237161000	1694	1352	1997	151	1705	1352	1997	151	1705	1352	1997	151	408	156	572	151	145	64	568	151	1705	1352	1997	151	13500	13500	13500	151	0.0000	no	no	1485	48.8	1485	43.7
1	237162000	1679	1348	1928	151	1682	1348	1928	151	1682	1348	1928	151	404	156	572	151	102	64	568	151	1682	1348	1928	151	13500	13500	13500	151	0.0000	no	no	1718	65.8	1718	61.7
1	237163000	1670	1348	1928	151	1670	1348	1928	151	1670	1348	1928	151	404	156	572	151	106	64	568	151	1670	1348	1928	151	13500	13500	13500	151	0.0000	no	no	1619	58.8	1619	54.3
1	237164000	1670	1348	1928	151	1677	1348	1928	151	1677	1348	1928	151	413	156	572	151	84	40	430	151	1677	1348	1928	151	13500	13500	13500	151	0.0000	no	no	1563	54.7	1563	50.0
1	237165000	1673	1348	1928	151	1678	1348	1928	151	1678	1348	1928	151	411	156	572	151	70	34	392	151	1678	1348	1928	151	13500	13500	13500	151	0.0000	no	no	1563	54.7	1563	50.0
1	237166000	1704	1348	1928	151	1708	1348	1928	151	1708	1348	1928	151	420	156	572	151	69	34	392	151	1708	1348	1928	151	13500	13500	13500	151	0.0000	no	no	1491	49.4	1491	44.3
1	237167000	1767	1364	2678	151	1785	1364	2678	151	1785	1364	2678	151	422	156	572	151	70	40	430	151	1785	1364	2678	151	13500	13500	13500	151	0.0000	no	no	1491	49.4	1491	44.3
1	237168000	1770	1364	2678	151	1789	1364	2678	151	1789	1364	2678	151	426	156	572	151	54	21	242	151	1789	1364	2678	151	13500	13500	13500	151	0.0000	no	no	1867	72.9	1867	69.9
1	237169000	1808	1364	2678	151	1809	1364	2678	151	1809	1364	2678	151	442	168	682	151	54	21	242	151	1809	1364	2678	151	13500	13500	13500	151	0.0000	no	no	1867	72.9	1867	69.9
1	237170000	1936	1380	3598	151	1941	1380	3598	151	1941	1380	3598	151	504	168	682	151	44	16	184	151	1941	1380	3598	151	13500	13500	13500	151	0.0000	no	no	1867	72.9	1867	69.9
1	237171000	1688	1348	1928	151	1705	1348	1928	151	1705	1348	1928	151	516	168	682	151	44	16	184	151	1705	1348	1928	151	13500	13500	13500	151	0.0000	no	no	921	7.6	921	4.4
1	237172000	1662	1348	1928	151	1686	1348	1928	151	1686	1348	1928	151	480	184	1031	151	43	16	184	151	1686	1348	1928	151	13500	13500	13500	151	0.0000	no	no	1712	65.5	1712	61.4
1	237173000	1681	1348	1928	151	1698	1348	1928	151	1698	1348	1928	151	179	156	572	151	46	16	184	151	1698	1348	1928	151	13500	13500	13500	151	0.0000	no	no	1712	65.5	1712	61.4
1	237174000	1731	1364	2678	151	1740	1364	2678	151	1740	1364	2678	151	157	132	434	151	42	16	184	151	1740	1364	2678	151	13500	13500	13500	151	0.0000	no	no	1712	65.5	1712	61.4
1	237175000	1689	1348	1928	151	1713	1348	1928	151	1714	1348	1928	151	116	120	330	151	42	16	184	151	1724	1348	1928	151	13500	13500	13500	151	0.0000	no	no	1712	65.5	1712	61.4
1	237176000	1655	1164	1904	151	1683	1348	1928	151	1666	1302	1922	151	114	111	227	151	38	16	184	151	1683	1348	1928	151	13500	13500	13500	151	0.0000	no	no	1391	41.0	1391	35.4
1	237177000	1675	1164	1904	151	1703	1348	1928	151	1685	1164	1904	151	114	111	227	151	38	16	184	151	1706	1348	1928	151	13500	13500	13500	151	0.0000	no	no	912	7.2	912	4.2
1	237178000	1701	1164	1904	151	1742	1352	1997	151	1710	1168	1973	151	114	111	227	151	38	16	184	151	1742	1352	1997	151	13500	13500	13500	151	0.0000	no	no	1288	32.4	1288	26.3
1	237179000	1715	1180	2598	151	1785	1364	2678	151	1715	1180	2598	151	111	110	215	151	38	16	184	151	1785	1364	2678	151	13500	13500	13500	151	0.0000	no	no	1536	52.8	1536	48.0
1	237180000	1685	1164	1904	151	1780	1364	2678	151	1685	1164	1904	151	111	110	215	151	37	16	184	151	1780	1364	2678	151	13500	13500	13500	151	0.0000	no	no	1536	52.8	1536	48.0
1	237181000	1669	1180	2598	151	1803	1364	2678	151	1669	1180	2598	151	111	110	215	151	32	16	184	151	1803	1364	2678	151	13500	13500	13500	151	0.0000	no	no	1006	12.7	1006	7.9
1	237182000	1636	996	2518	151	1899	1364	2678	151	1636	996	2518	151	111	110	215	151	26	16	184	151	1899	1364	2678	151	13500	13500	13500	151	0.0000	no	no	1006	12.7	1006	7.9
1	237183000	1644	1000	2748	151	2122	1380	3598	151	1646	1000	2748	151	111	110	215	151	26	16	184	151	2122	1380	3598	151	13500	13500	13500	151	0.0000	no	no	1006	12.7	1006	7.9
1	237184000	1683	996	2518	151	2136	1380	3598	151	1698	996	2518	151	112	116	284	151	26	16	184	151	2146	1380	3598	151	13500	13500	13500	151	0.0000	no	no	1006	12.7	1006	7.9
1	237185000	1746	996	2518	151	2230	1380	3598	151	1764	996	2518	151	112	116	284	151	20	8	92	151	2243	1380	3598	151	13500	13500	13500	151	0.0000	no	no	1006	12.7	1006	7.9
1	237186000	1758	996	2518	151	2232	1380	3598	151	1777	1180	2598	151	112	116	284	151	20	8	92	151	2244	1380	3598	151	13500	13500	13500	151	0.0000	no	no	1006	12.7	1006	7.9
1	237187000	1713	950	2498	151	2296	1380	3598	151	1717	950	2498	151	113	116	284	151	19	8	92	151	2296	1380	3598	151	13500	13500	13500	151	0.0000	no	no	1006	12.7	1006	7.9
1	237188000	1770	950	2498	151	2464	1380	3598	151	1776	950	2498	151	113	116	284	151	19	8	92	151	2466	1380	3598	151	13500	13500	13500	151	0.0000	no	no	1006	12.7	1006	7.9
1	237189000	1711	996	2518	151	2557	1564	3678	151	1714	996	2518	151	113	116	284	151	17	8	92	151	2557	1564	3678	151	13500	13500	13500	151	0.0000	no	no	1006	12.7	1006	7.9
1	237190000	1667	980	1879	151	2616	1518	3658	151	1671	980	1879	151	113	116	284	151	15	8	92	151	2616	1518	3658	151	13500	13500	13500	151	0.0115	no	no	1092	17.8	1092	12.4
1	237191000	1768	1364	2678	151	2274	1518	3658	151	1774	1364	2678	151	112	110	215	151	15	8	92	151	2274	1518	3658	151	13500	13500	13500	151	0.0000	no	no	1092	17.8	1092	12.4
1	237192000	1841	1364	2678	151	2077	1552	2989	151	1872	1364	2678	151	101	100	100	151	15	8	92	151	2077	1552	2989	151	13500	13500	13500	151	0.0000	no	no	1092	17.8	1092	12.4
1	237193000	1816	1364	2678	151	1925	1548	2759	151	1893	1548	2759	151	101	100	100	151	14	8	92	151	1925	1548	2759	151	13500	13500	13500	151	0.0000	no	no	1092	17.8	1092	12.4
1	237194000	1802	1536	2069	151	1899	1548	2759	151	1848	1548	2759	151	101	100	100	151	14	8	92	151	1899	1548	2759	151	13500	13500	13500	151	0.0000	no	no	991	11.9	991	7.3
1	237195000	1786	1532	1952	151	1820	1532	1952	151	1786	1532	1952	151	101	100	100	151	13	8	92	151	1820	1532	1952	151	13500	13500	13500	151	0.0000	no	no	2849	92.2	2849	91.8
1	237196000	1828	1536	2069	151	1848	1536	2069	151	1828	1536	2069	151	101	100	100	151	13	8	92	151	1848	1536	2069	151	13500	13500	13500	151	0.0000	no	no	1083	17.2	1083	11.8
1	237197000	1809	1532	1952	151	1811	1532	1952	151	1811	1532	1952	151	101	100	100	151	13	8	92	151	1813	1532	1952	151	13500	13500	13500	151	0.0000	no	no	1699	64.8	1699	60.6
1	237198000	1803	1532	1952	151	1803	1532	1952	151	1805	1532	1952	151	101	100	100	151	13	8	92	151	1805	1532	1952	151	13500	13500	13500	151	0.0000	no	no	1746	67.3	1746	63.4
1	237199000	1796	1532	1952	151	1796	1532	1952	151	1798	1532	1952	151	101	100	100	151	11	8	92	151	1798	1532	1952	151	13500	13500	13500	151	0.0000	no	no	1420	43.5	1420	38.0
1	237200000	1829	1548	2759	151	1829	1548	2759	151	1833	1548	2759	151	106	108	192	151	10	8	92	151	1833	1548	2759	151	13500	13500	13500	151	0.0000	no	no	2386	87.3	2386	85.8
1	237201000	1816	1548	2759	151	1816	1548	2759	151	1822	1548	2759	151	106	108	192	151	10	8	92	151	1822	1548	2759	151	13500	13500	13500	151	0.0000	no	no	1275	31.4	1275	25.2
1	237202000	1719	1348	1928	151	1781	1532	1952	151	1736	1486	1946	151	105	108	192	151	10	8	92	151	1791	1532	1952	151	13500	13500	13500	151	0.0000	no	no	1275	31.4	1275	25.2
1	237203000	1674	1348	1928	151	1766	1532	1952	151	1711	1486	1946	151	105	108	192	151	10	8	92	151	1783	1532	1952	151	13500	13500	13500	151	0.0000	no	no	1275	31.4	1275	25.2
1	237204000	1646	1348	1928	151	1773	1532	1952	151	1707	1348	1928	151	105	108	192	151	10	8	92	151	1786	1532	1952	151	13500	13500	13500	151	0.0000	no	no	1127	20.7	1127	14.6
1	237205000	1546	934	1873	151	1748	1532	1952	151	1677	1348	1928	151	105	108	192	151	8	8	92	151	1760	1532	1952	151	13500	13500	13500	151	0.0000	no	no	1127	20.7	1127	14.6
1	237206000	1680	1302	1922	151	1761	1348	1928	151	1709	1348	1928	151	105	108	192	151	8	8	92	151	1764	1348	1928	151	13500	13500	13500	151	0.0000	no	no	1127	20.7	1127	14.6
1	237207000	1742	1348	1928	151	1775	1348	1928	151	1774	1348	1928	151	105	108	192	151	8	8	92	151	1786	1348	1928	151	13500	13500	13500	151	0.0000	no	no	1127	20.7	1127	14.6
1	237208000	1754	1348	1928	151	1758	1348	1928	151	1764	1348	1928	151	105	108	192	151	8	8	92	151	1768	1348	1928	151	13500	13500	13500	151	0.0000	no	no	871	5.0	871	3.0
1	237209000	1728	1302	1922	151	1752	1348	1928	151	1750	1348	1928	151	105	108	192	151	8	8	92	151	1764	1348	1928	151	13500	13500	13500	151	0.0000	no	no	871	5.0	871	3.0
1	237210000	1782	1180	2598	151	1832	1364	2678	151	1815	1364	2678	151	105	108	192	151	8	8	92	151	1840	1364	2678	151	13500	13500	13500	151	0.0000	no	no	748	1.5	748	0.7
1	237211000	1836	1364	2678	151	1836	1364	2678	151	1839	1364	2678	151	105	108	192	151	8	8	92	151	1839	1364	2678	151	13500	13500	13500	151	0.0000	no	no	1156	22.5	1156	16.4
1	237212000	2003	1564	3678	151	2003	1564	3678	151	2003	1564	3678	151	105	108	192	151	8	8	92	151	2003	1564	3678	151	13500	13500	13500	151	0.0000	no	no	1107	18.8	1107	13.4
1	237213000	1939	1548	2759	151	1939	1548	2759	151	1939	1548	2759	151	105	108	192	151	8	8	92	151	1939	1548	2759	151	13500	13500	13500	151	0.0000	no	no	1107	18.8	1107	13.4
1	237214000	1987	1548	2759	151	1987	1548	2759	151	1988	1548	2759	151	105	108	192	151	8	8	92	151	1988	1548	2759	151	13500	13500	13500	151	0.0000	no	no	1671	62.5	1671	58.3
1	237215000	2017	1318	2658	151	2042	1548	2759	151	2042	1548	2759	151	105	108	192	151	8	8	92	151	2042	1548	2759	151	13500	13500	13500	151	0.0000	no	no	1671	62.5	1671	58.3
1	237216000	1980	1368	2908	151	2055	1564	3678	151	2055	1564	3678	151	100	100	100	151	8	8	92	151	2055	1564	3678	151	13500	13500	13500	151	0.0000	no	no	1517	51.4	1517	46.5
1	237217000	2256	1518	3658	151	2301	1564	3678	151	2301	1564	3678	151	100	100	100	151	8	8	92	151	2301	1564	3678	151	13500	13500	13500	151	0.0000	no	no	1517	51.4	1517	46.5
1	237218000	2491	1564	3678	151	2491	1564	3678	151	2491	1564	3678	151	2005	1103	3386	151	8	8	92	151	2491	1564	3678	151	13500	13500	13500	151	0.0000	no	no	1945	75.7	1945	72.9
1	237219000	2033	1196	3518	151	2041	1196	3518	151	2090	1380	3598	151	812	220	1911	151	8	8	92	151	2090	1380	3598	151	13500	13500	13500	151	0.0000	no	no	1945	75.7	1945	72.9
1	237220000	1816	1180	2598	151	1831	1180	2598	151	1826	1180	2598	151	704	210	1614	151	9	8	92	151	1842	1180	2598	151	13500	13500	13500	151	0.0000	no	no	1512	51.0	1512	46.0
1	237221000	1771	1180	2598	151	1786	1180	2598	151	1780	1180	2598	151	446	210	1614	151	9	8	92	151	1795	1180	2598	151	13500	13500	13500	151	0.0000	no	no	1512	51.0	1512	46.0
1	237222000	1730	1180	2598	151	1730	1180	2598	151	1736	1180	2598	151	137	128	411	151	9	8	92	151	1736	1180	2598	151	13500	13500	13500	151	0.0000	no	no	2126	81.6	2126	79.9
1	237223000	1766	1180	2598	151	1826	1180	2598	151	1774	1180	2598	151	111	110	215	151	9	8	92	151	1834	1180	2598	151	13500	13500	13500	151	0.0000	no	no	2126	81.6	2126	79.9
1	237224000	2513	1703	3739	151	2513	1703	3739	151	2513	1703	3739	151	111	110	215	151	9	8	92	151	2513	1703	3739	151	13500	13500	13500	151	0.0000	no	no	2126	81.6	2126	79.9
1	237225000	2683	1772	3759	151	2683	1772	3759	151	2683	1772	3759	151	111	110	215	151	9	8	92	151	2683	1772	3759	151	13500	13500	13500	151	0.0000	no	no	1647	61.0	1647	56.7
1	237226000	2676	1703	3739	151	2676	1703	3739	151	2676	1703	3739	151	109	110	215	151	9	8	92	151	2676	1703	3739	151	13500	13500	13500	151	0.0000	no	no	1647	61.0	1647	56.7
1	237227000	3121	1772	3759	151	3121	1772	3759	151	3121	1772	3759	151	109	110	215	151	9	8	92	151	3121	1772	3759	151	13500	13500	13500	151	0.0000	no	no	1647	61.0	1647	56.7
1	237228000	3831	2850	3900	151	3831	2850	3900	151	3831	2850	3900	151	109	110	215	151	9	8	92	151	3831	2850	3900	151	13500	13500	13500	151	0.0000	no	no	3735	96.3	3735	96.2
1	237229000	4175	3161	11973	151	4175	3161	11973	151	4175	3161	11973	151	107	110	215	151	9	8	92	151	4175	3161	11973	151	13500	13500	13500	151	0.0000	no	no	2834	92.1	2834	91.7
1	237230000	3755	2161	3839	151	3755	2161	3839	151	3755	2161	3839	151	107	110	215	151	13	8	92	151	3755	2161	3839	151	13500	13500	13500	151	0.0000	no	no	2834	92.1	2834	91.7
1	237231000	3443	1772	3759	151	3443	1772	3759	151	3443	1772	3759	151	111	110	215	151	15	8	92	151	3443	1772	3759	151	13500	13500	13500	151	0.0000	no	no	2834	92.1	2834	91.7
1	237232000	3616	2161	3839	151	3616	2161	3839	151	3616	2161	3839	151	107	110	215	151	15	8	92	151	3616	2161	3839	151	13500	13500	13500	151	0.0000	no	no	2834	92.1	2834	91.7
1	237233000	3485	1772	3759	151	3485	1772	3759	151	3485	1772	3759	151	107	110	215	151	17	8	92	151	3485	1772	3759	151	13500	13500	13500	151	0.0000	no	no	2834	92.1	2834	91.7
1	237234000	4983	3161	11973	151	4983	3161	11973	151	4983	3161	11973	151	107	110	215	151	19	16	184	151	4983	3161	11973	151	13500	13500	13500	151	0.0000	no	no	2759	91.5	2759	91.0
1	237235000	4934	2241	11209	151	4934	2241	11209	151	4934	2241	11209	151	106	110	215	151	19	16	184	151	4934	2241	11209	151	13500	13500	13500	151	0.0000	no	no	1390	40.9	1390	35.4
1	237236000	2636	1380	3598	151	2636	1380	3598	151	2636	1380	3598	151	107	110	215	151	26	16	184	151	2636	1380	3598	151	13500	13500	13500	151	0.0000	no	no	1762	68.1	1762	64.2
1	237237000	1983	1013	3437	151	1993	1013	3437	151	1983	1013	3437	151	107	110	215	151	32	16	184	151	1993	1013	3437	151	13500	13500	13500	151	0.0000	no	no	1367	38.9	1367	33.2
1	237238000	1797	1000	2748	151	1797	1000	2748	151	1797	1000	2748	151	117	120	330	151	32	16	184	151	1797	1000	2748	151	13500	13500	13500	151	0.0000	no	no	1367	38.9	1367	33.2
1	237239000	1760	996	2518	151	1760	996	2518	151	1760	996	2518	151	117	120	330	151	33	16	184	151	1760	996	2518	151	13500	13500	13500	151	0.0000	no	no	2131	81.8	2131	80.0
1	237240000	1879	1013	3437	151	1879	1013	3437	151	1897	1013	3437	151	127	132	434	151	35	16	184	151	1897	1013	3437	151	13500	13500	13500	151	0.0000	no	no	2131	81.8	2131	80.0
1	237241000	1951	1013	3437	151	1954	1013	3437	151	1972	1013	3437	151	127	132	434	151	41	16	184	151	1972	1013	3437	151	13500	13500	13500	151	0.0000	no	no	2131	81.8	2131	80.0
1	237242000	2019	1000	2748	151	2019	1000	2748	151	2019	1000	2748	151	138	132	434	151	44	16	184	151	2019	1000	2748	151	13500	13500	13500	151	0.0000	no	no	2131	81.8	2131	80.0
1	237243000	2054	1013	3437	151	2054	1013	3437	151	2056	1013	3437	151	198	170	709	151	48	16	184	151	2056	1013	3437	151	13500	13500	13500	151	0.0000	no	no	2131	81.8	2131	80.0
1	237244000	2190	1013	3437	151	2190	1013	3437	151	2190	1013	3437	151	248	176	847	151	46	16	184	151	2190	1013	3437	151	13500	13500	13500	151	0.0000	no	no	2131	81.8	2131	80.0
1	237245000	2421	1013	3437	151	2421	1013	3437	151	2421	1013	3437	151	385	184	1031	151	50	16	184	151	2421	1013	3437	151	13500	13500	13500	151	0.0000	no	no	2131	81.8	2131	80.0
1	237246000	2849	1380	3598	151	2849	1380	3598	151	2849	1380	3598	151	420	184	1031	151	50	16	184	151	2849	1380	3598	151	13500	13500	13500	151	0.0000	no	no	2131	81.8	2131	80.0
1	237247000	3468	2161	3839	151	3468	2161	3839	151	3468	2161	3839	151	420	184	1031	151	102	92	1015	151	3468	2161	3839	151	13500	13500	13500	151	0.0000	no	no	2321	85.5	2321	84.0
1	237248000	2869	650	3257	151	3191	967	3417	151	3272	1150	3498	151	1143	228	2622	151	69	16	184	151	3272	1150	3498	151	13500	13500	13500	151	0.0000	no	no	2012	77.8	2012	75.2
1	237249000	3219	2161	3839	151	3219	2161	3839	151	3238	2161	3839	151	1495	228	2622	151	81	16	184	151	3238	2161	3839	151	13500	13500	13500	151	0.0000	no	no	2543	89.4	2543	88.6
1	237250000	3338	2161	3839	151	3351	2161	3839	151	3351	2161	3839	151	3251	1954	3720	151	83	16	184	151	3351	2161	3839	151	13500	13500	13500	151	0.0000	no	no	2543	89.4	2543	88.6
1	237251000	3493	3080	3920	151	3507	3080	3920	151	3507	3080	3920	151	3407	2980	3820	151	79	16	184	151	3507	3080	3920	151	13500	13500	13500	151	0.0000	no	no	1920	74.8	1920	72.0
1	237252000	1965	578	3175	151	3258	2161	3839	151	3247	2161	3839	151	3158	1954	3720	151	79	16	184	151	3258	2161	3839	151	13500	13500	13500	151	0.0000	no	no	1920	74.8	1920	72.0
1	237253000	1494	829	3357	151	2914	1703	3739	151	2914	1703	3739	151	2787	1471	3546	151	79	16	184	151	2914	1703	3739	151	13500	13500	13500	151	0.0000	no	no	1656	61.5	1656	57.3
1	237254000	987	764	1436	151	2921	1772	3759	151	2921	1772	3759	151	2821	1655	3627	151	79	16	184	151	2921	1772	3759	151	13500	13500	13500	151	0.0000	no	no	1656	61.5	1656	57.3
1	237255000	1113	800	1924	151	2796	1703	3739	151	2796	1703	3739	151	2676	1609	3607	151	77	16	184	151	2796	1703	3739	151	13500	13500	13500	151	0.0000	no	no	1656	61.5	1656	57.3
1	237256000	1115	784	1666	151	2644	1564	3678	151	2644	1564	3678	151	2536	1471	3546	151	74	16	184	151	2644	1564	3678	151	13500	13500	13500	151	0.0000	no	no	1656	61.5	1656	57.3
1	237257000	1660	1000	2748	151	2625	1564	3678	151	2625	1564	3678	151	2487	1471	3546	151	72	16	184	151	2625	1564	3678	151	13500	13500	13500	151	0.0000	no	no	2205	83.3	2205	81.7
1	237258000	2287	1013	3437	151	2673	1703	3739	151	2673	1703	3739	151	2442	1471	3546	151	76	16	184	151	2673	1703	3739	151	13500	13500	13500	151	0.0000	no	no	1462	47.0	1462	41.8
1	237259000	1347	980	1879	151	2256	1564	3678	151	2256	1564	3678	151	2156	1471	3546	151	77	16	184	151	2256	1564	3678	151	13500	13500	13500	151	0.0000	no	no	2437	88.0	2437	86.6
1	237260000	1651	996	2518	151	2005	1502	2739	151	2005	1502	2739	151	1901	1409	2607	151	77	16	184	151	2005	1502	2739	151	13500	13500	13500	151	0.0000	no	no	2437	88.0	2437	86.6
1	237261000	1930	1364	2678	151	1930	1364	2678	151	1930	1364	2678	151	1822	1271	2546	151	80	16	184	151	1930	1364	2678	151	13500	13500	13500	151	0.0000	no	no	1859	72.6	1859	69.5
1	237262000	1968	1502	2739	151	1968	1502	2739	151	1968	1502	2739	151	1845	1271	2546	151	83	16	184	151	1968	1502	2739	151	13500	13500	13500	151	0.0000	no	no	1859	72.6	1859	69.5
1	237263000	1924	1502	2739	151	1924	1502	2739	151	1924	1502	2739	151	1821	1409	2607	151	87	16	184	151	1924	1502	2739	151	13500	13500	13500	151	0.0000	no	no	1859	72.6	1859	69.5
1	237264000	1903	1502	2739	151	1904	1502	2739	151	1904	1502	2739	151	1774	1179	2506	151	87	16	184	151	1904	1502	2739	151	13500	13500	13500	151	0.0000	no	no	2504	88.9	2504	87.6
1	237265000	1898	1490	2049	151	1898	1490	2049	151	1898	1490	2049	151	1785	1259	1957	151	89	16	184	151	1898	1490	2049	151	13500	13500	13500	151	0.0000	no	no	2504	88.9	2504	87.6
1	237266000	2156	1380	3598	151	2156	1380	3598	151	2156	1380	3598	151	1860	1271	2546	151	91	16	184	151	2156	1380	3598	151	13500	13500	13500	151	0.0000	no	no	1638	60.4	1638	56.1
1	237267000	2478	1703	3739	151	2478	1703	3739	151	2478	1703	3739	151	2025	1287	3466	151	93	24	276	151	2478	1703	3739	151	13500	13500	13500	151	0.0000	no	no	2418	87.7	2418	86.3
1	237268000	2272	1380	3598	151	2272	1380	3598	151	2344	1380	3598	151	366	106	1314	151	103	24	276	151	2344	1380	3598	151	13500	13500	13500	151	0.0000	no	no	2418	87.7	2418	86.3
1	237269000	2207	1364	2678	151	2207	1364	2678	151	2226	1364	2678	151	544	128	1887	151	115	24	276	151	2226	1364	2678	151	13500	13500	13500	151	0.0000	no	no	1057	15.7	1057	10.4
1	237270000	2121	1364	2678	151	2121	1364	2678	151	2121	1364	2678	151	1320	128	1887	151	133	24	276	151	2121	1364	2678	151	13500	13500	13500	151	0.0000	no	no	1417	43.2	1417	37.8
1	237271000	2228	1380	3598	151	2228	1380	3598	151	2228	1380	3598	151	110	32	368	151	136	24	276	151	2228	1380	3598	151	13500	13500	13500	151	0.0000	no	no	1124	20.5	1124	14.5
1	237272000	2460	1772	3759	151	2460	1772	3759	151	2460	1772	3759	151	96	32	368	151	134	24	276	151	2460	1772	3759	151	13500	13500	13500	151	0.0000	no	no	1163	23.0	1163	16.9
1	237273000	2850	1564	3678	151	2850	1564	3678	151	2850	1564	3678	151	89	29	334	151	143	24	276	151	2850	1564	3678	151	13500	13500	13500	151	0.0000	no	no	3397	95.2	3397	95.0
1	237274000	2791	1564	3678	151	2791	1564	3678	151	2791	1564	3678	151	85	29	334	151	137	24	276	151	2791	1564	3678	151	13500	13500	13500	151	0.0000	no	no	3397	95.2	3397	95.0
1	237275000	2715	1564	3678	151	2715	1564	3678	151	2741	1564	3678	151	85	29	334	151	136	24	276	151	2741	1564	3678	151	13500	13500	13500	151	0.0000	no	no	3324	94.9	3324	94.7
1	237276000	2901	2161	3839	151	2901	2161	3839	151	2901	2161	3839	151	72	16	184	151	132	24	276	151	2901	2161	3839	151	13500	13500	13500	151	0.0000	no	no	1346	37.2	1346	31.4
1	237277000	3278	2161	3839	151	3278	2161	3839	151	3278	2161	3839	151	72	16	184	151	133	24	276	151	3278	2161	3839	151	13500	13500	13500	151	0.0000	no	no	2775	91.6	2775	91.1
1	237278000	2857	2161	3839	151	2857	2161	3839	151	2857	2161	3839	151	72	16	184	151	134	24	276	151	2857	2161	3839	151	13500	13500	13500	151	0.0000	no	no	3240	94.6	3240	94.3
1	237279000	2731	1772	3759	151	2733	1772	3759	151	2731	1772	3759	151	72	16	184	151	134	24	276	151	2733	1772	3759	151	13500	13500	13500	151	0.0000	no	no	1553	54.0	1553	49.3
1	237280000	2505	1772	3759	151	2505	1772	3759	151	2505	1772	3759	151	72	16	184	151	133	24	276	151	2505	1772	3759	151	13500	13500	13500	151	0.0000	no	no	2114	81.3	2114	79.6
1	237281000	2261	1772	3759	151	2261	1772	3759	151	2261	1772	3759	151	72	16	184	151	132	24	276	151	2261	1772	3759	151	13500	13500	13500	151	0.0000	no	no	2114	81.3	2114	79.6
1	237282000	2083	1548	2759	151	2083	1548	2759	151	2094	1748	2839	151	68	8	92	151	129	24	276	151	2094	1748	2839	151	13500	13500	13500	151	0.0000	no	no	2114	81.3	2114	79.6
1	237283000	2013	1548	2759	151	2013	1548	2759	151	2018	1686	2819	151	63	8	92	151	126	24	276	151	2018	1686	2819	151	13500	13500	13500	151	0.0000	no	no	983	11.5	983	6.9
1	237284000	2003	1548	2759	151	2003	1548	2759	151	2007	1686	2819	151	61	8	92	151	123	24	276	151	2007	1686	2819	151	13500	13500	13500	151	0.0000	no	no	1051	15.3	1051	10.1
1	237285000	2074	1748	2839	151	2074	1748	2839	151	2074	1748	2839	151	61	8	92	151	123	24	276	151	2074	1748	2839	151	13500	13500	13500	151	0.0000	no	no	955	10.0	955	5.7
1	237286000	2042	1748	2839	151	2044	1748	2839	151	2042	1748	2839	151	61	8	92	151	126	24	276	151	2044	1748	2839	151	13500	13500	13500	151	0.0000	no	no	1885	73.6	1885	70.6
1	237287000	2047	1548	2759	151	2049	1548	2759	151	2047	1548	2759	151	61	8	92	151	126	24	276	151	2049	1548	2759	151	13500	13500	13500	151	0.0000	no	no	1885	73.6	1885	70.6
1	237288000	1996	1502	2739	151	1998	1502	2739	151	1996	1502	2739	151	61	8	92	151	126	24	276	151	1998	1502	2739	151	13500	13500	13500	151	0.0000	no	no	1809	70.5	1809	66.7
1	237289000	2079	1506	2969	151	2081	1506	2969	151	2079	1506	2969	151	61	8	92	151	123	24	276	151	2081	1506	2969	151	13500	13500	13500	151	0.0000	no	no	1465	47.3	1465	42.1
1	237290000	2107	1518	3658	151	2109	1518	3658	151	2107	1518	3658	151	61	8	92	151	122	18	207	151	2109	1518	3658	151	13500	13500	13500	151	0.0000	no	no	1818	70.9	1818	67.2
1	237291000	2223	1380	3598	151	2223	1380	3598	151	2223	1380	3598	151	63	8	92	151	124	18	207	151	2223	1380	3598	151	13500	13500	13500	151	0.0000	no	no	1818	70.9	1818	67.2
1	237292000	1970	1364	2678	151	1970	1364	2678	151	1970	1364	2678	151	63	8	92	151	127	18	207	151	1970	1364	2678	151	13500	13500	13500	151	0.0000	no	no	1818	70.9	1818	67.2
1	237293000	1718	1364	2678	151	1719	1364	2678	151	1718	1364	2678	151	63	8	92	151	132	24	276	151	1719	1364	2678	151	13500	13500	13500	151	0.0000	no	no	1400	41.8	1400	36.3
1	237294000	1659	1348	1928	151	1660	1348	1928	151	1659	1348	1928	151	67	16	184	151	134	24	276	151	1660	1348	1928	151	13500	13500	13500	151	0.0000	no	no	1400	41.8	1400	36.3
1	237295000	1644	1348	1928	151	1645	1348	1928	151	1644	1348	1928	151	67	16	184	151	134	24	276	151	1645	1348	1928	151	13500	13500	13500	151	0.0000	no	no	1400	41.8	1400	36.3
1	237296000	1623	1348	1928	151	1624	1348	1928	151	1623	1348	1928	151	67	16	184	151	134	24	276	151	1624	1348	1928	151	13500	13500	13500	151	0.0000	no	no	2575	89.7	2575	88.9
1	237297000	1594	1302	1922	151	1595	1302	1922	151	1594	1302	1922	151	67	16	184	151	134	24	276	151	1595	1302	1922	151	13500	13500	13500	151	0.0000	no	no	1833	71.5	1833	68.4
1	237298000	1609	1164	1904	151	1612	1164	1904	151	1611	1164	1904	151	70	16	184	151	146	24	276	151	1614	1164	1904	151	13500	13500	13500	151	0.0000	no	no	1833	71.5	1833	68.4
1	237299000	1659	1180	2598	151	1659	1180	2598	151	1659	1180	2598	151	70	16	184	151	129	24	276	151	1659	1180	2598	151	13500	13500	13500	151	0.0000	no	no	1833	71.5	1833	68.4
1	237300000	1683	1180	2598	151	1683	1180	2598	151	1683	1180	2598	151	70	16	184	151	129	24	276	151	1683	1180	2598	151	13500	13500	13500	151	0.0000	no	no	1878	73.3	1878	70.3
1	237301000	1927	1380	3598	151	1927	1380	3598	151	1927	1380	3598	151	70	16	184	151	125	24	276	151	1927	1380	3598	151	13500	13500	13500	151	0.0000	no	no	1651	61.2	1651	57.0
1	237302000	1897	1364	2678	151	1899	1364	2678	151	1899	1364	2678	151	70	16	184	151	124	24	276	151	1899	1364	2678	151	13500	13500	13500	151	0.0000	no	no	1651	61.2	1651	57.0
1	237303000	1953	1368	2908	151	1956	1368	2908	151	1956	1368	2908	151	70	16	184	151	120	16	184	151	1956	1368	2908	151	13500	13500	13500	151	0.0000	no	no	1651	61.2	1651	57.0
1	237304000	1783	1000	2748	151	1783	1000	2748	151	1783	1000	2748	151	111	85	190	151	72	16	184	151	1783	1000	2748	151	13500	13500	13500	151	0.0000	no	no	1651	61.2	1651	57.0
1	237305000	1648	996	2518	151	1648	996	2518	151	1648	996	2518	151	111	85	190	151	72	16	184	151	1648	996	2518	151	13500	13500	13500	151	0.0000	no	no	1264	30.5	1264	24.3
1	237306000	1572	996	2518	151	1572	996	2518	151	1572	996	2518	151	111	85	190	151	72	16	184	151	1572	996	2518	151	13500	13500	13500	151	0.0000	no	no	1686	63.3	1686	59.1
1	237307000	1473	980	1879	151	1473	980	1879	151	1475	980	1879	151	115	108	192	151	77	16	184	151	1475	980	1879	151	13500	13500	13500	151	0.0115	no	no	1686	63.3	1686	59.1
1	237308000	1460	980	1879	151	1465	980	1879	151	1465	980	1879	151	117	108	192	151	77	16	184	151	1465	980	1879	151	13500	13500	13500	151	0.0115	no	no	1686	63.3	1686	59.1
1	237309000	1450	1164	1904	151	1451	1164	1904	151	1451	1164	1904	151	117	108	192	151	78	16	184	151	1451	1164	1904	151	13500	13500	13500	151	0.0000	no	no	1264	30.5	1264	24.3
1	237310000	1499	980	1879	151	1505	980	1879	151	1505	980	1879	151	71	16	184	151	118	24	276	151	1505	980	1879	151	13500	13500	13500	151	0.0115	no	no	1264	30.5	1264	24.3
1	237311000	1456	980	1879	151	1456	980	1879	151	1456	980	1879	151	115	108	192	151	81	16	184	151	1456	980	1879	151	13500	13500	13500	151	0.0115	no	no	1276	31.5	1276	25.4
1	237312000	1425	980	1879	151	1425	980	1879	151	1425	980	1879	151	115	108	192	151	80	16	184	151	1425	980	1879	151	13500	13500	13500	151	0.0115	no	no	2160	82.4	2160	80.7
1	237313000	1523	1118	1898	151	1523	1118	1898	151	1523	1118	1898	151	71	16	184	151	118	24	276	151	1523	1118	1898	151	13500	13500	13500	151	0.0000	no	no	1711	65.4	1711	61.4
1	237314000	1333	980	1879	151	1333	980	1879	151	1333	980	1879	151	115	108	192	151	83	16	184	151	1333	980	1879	151	13500	13500	13500	151	0.0115	no	no	2056	79.0	2056	77.2
1	237315000	1319	980	1879	151	1319	980	1879	151	1319	980	1879	151	115	108	192	151	83	16	184	151	1319	980	1879	151	13500	13500	13500	151	0.0115	no	no	1622	59.0	1622	54.6
1	237316000	1366	980	1879	151	1366	980	1879	151	1366	980	1879	151	115	108	192	151	83	16	184	151	1366	980	1879	151	13500	13500	13500	151	0.0115	no	no	1037	14.5	1037	9.5
1	237317000	1438	984	1948	151	1438	984	1948	151	1438	984	1948	151	118	108	192	151	83	16	184	151	1438	984	1948	151	13500	13500	13500	151	0.0000	no	no	1484	48.8	1484	43.7
1	237318000	1432	980	1879	151	1432	980	1879	151	1432	980	1879	151	118	108	192	151	92	24	276	151	1432	980	1879	151	13500	13500	13500	151	0.0115	no	no	1484	48.8	1484	43.7
1	237319000	1463	980	1879	151	1463	980	1879	151	1463	980	1879	151	117	108	192	151	93	24	276	151	1463	980	1879	151	13500	13500	13500	151	0.0115	no	no	1484	48.8	1484	43.7
1	237320000	1626	996	2518	151	1626	996	2518	151	1626	996	2518	151	72	16	184	151	120	24	276	151	1626	996	2518	151	13500	13500	13500	151	0.0000	no	no	1627	59.3	1627	54.9
1	237321000	1693	996	2518	151	1743	996	2518	151	1743	996	2518	151	118	108	192	151	92	24	276	151	1743	996	2518	151	13500	13500	13500	151	0.0000	no	no	1627	59.3	1627	54.9
1	237322000	1841	1180	2598	151	1852	1180	2598	151	1852	1180	2598	151	118	108	192	151	95	24	276	151	1852	1180	2598	151	13500	13500	13500	151	0.0000	no	no	1450	46.1	1450	40.8
1	237323000	1836	1180	2598	151	1836	1180	2598	151	1836	1180	2598	151	72	16	184	151	125	24	276	151	1836	1180	2598	151	13500	13500	13500	151	0.0000	no	no	1450	46.1	1450	40.8
1	237324000	2007	1502	2739	151	2007	1502	2739	151	2007	1502	2739	151	118	108	192	151	126	64	568	151	2007	1502	2739	151	13500	13500	13500	151	0.0000	no	no	1306	33.9	1306	27.9
1	237325000	2089	1380	3598	151	2089	1380	3598	151	2089	1380	3598	151	122	108	192	151	130	64	568	151	2089	1380	3598	151	13500	13500	13500	151	0.0000	no	no	1306	33.9	1306	27.9
1	237326000	2226	1380	3598	151	2226	1380	3598	151	2226	1380	3598	151	96	27	310	151	175	64	568	151	2226	1380	3598	151	13500	13500	13500	151	0.0000	no	no	1306	33.9	1306	27.9
1	237327000	2525	1564	3678	151	2525	1564	3678	151	2525	1564	3678	151	99	30	345	151	198	64	568	151	2525	1564	3678	151	13500	13500	13500	151	0.0000	no	no	1306	33.9	1306	27.9
1	237328000	1237	984	1948	151	1238	984	1948	151	1238	984	1948	151	128	116	284	151	179	64	568	151	1238	984	1948	151	13500	13500	13500	151	0.0000	no	no	1363	38.7	1363	32.9
1	237329000	1095	784	1666	151	1095	784	1666	151	1103	784	1666	151	112	24	276	151	208	64	568	151	1103	784	1666	151	13500	13500	13500	151	0.0889	no	no	2233	83.9	2233	82.3
1	237330000	1126	968	1682	151	1128	968	1682	151	1136	968	1682	151	114	24	276	151	267	76	674	151	1136	968	1682	151	13500	13500	13500	151	0.0527	no	no	2233	83.9	2233	82.3
1	237331000	1128	964	1636	151	1160	968	1682	151	1142	964	1636	151	114	24	276	151	365	92	1015	151	1160	968	1682	151	13500	13500	13500	151	0.0636	no	no	2233	83.9	2233	82.3
1	237332000	1156	980	1879	151	1206	980	1879	151	1171	980	1879	151	114	24	276	151	579	200	1399	151	1207	980	1879	151	13500	13500	13500	151	0.0115	no	no	2233	83.9	2233	82.3
1	237333000	1271	996	2518	151	1399	996	2518	151	1435	996	2518	151	130	116	284	151	1094	443	1662	151	1435	996	2518	151	13500	13500	13500	151	0.0000	no	no	2139	81.9	2139	80.2
1	237334000	1248	996	2518	151	1532	996	2518	151	1546	996	2518	151	128	116	284	151	1270	402	1959	151	1546	996	2518	151	13500	13500	13500	151	0.0000	no	no	1850	72.2	1850	69.2
1	237335000	1372	984	1948	151	1751	996	2518	151	1769	1000	2748	151	98	16	184	151	394	118	1598	151	1769	1000	2748	151	13500	13500	13500	151	0.0000	no	no	1491	49.3	1491	44.3
1	237336000	1628	996	2518	151	2191	1380	3598	151	2191	1380	3598	151	128	116	284	151	223	32	368	151	2191	1380	3598	151	13500	13500	13500	151	0.0000	no	no	1292	32.7	1961	73.5
1	237337000	1820	1180	2598	151	1978	1364	2678	151	1978	1364	2678	151	128	116	284	151	221	32	368	151	1978	1364	2678	151	13500	13500	13500	151	0.0000	no	no	976	11.1	1410	37.1
1	237338000	1942	1364	2678	151	1962	1364	2678	151	1955	1364	2678	151	128	116	284	151	199	24	276	151	1962	1364	2678	151	13500	13500	13500	151	0.0000	no	no	976	11.1	1410	37.1
1	237339000	1733	996	2518	151	1985	1364	2678	151	1985	1364	2678	151	128	116	284	151	199	24	276	151	1985	1364	2678	151	13500	13500	13500	151	0.0000	no	no	1737	66.8	1737	62.8
1	237340000	1621	996	2518	151	1952	1364	2678	151	1952	1364	2678	151	128	116	284	151	199	24	276	151	1952	1364	2678	151	13500	13500	13500	151	0.0000	no	no	1737	66.8	1737	62.8
1	237341000	1398	980	1879	151	1906	1364	2678	151	1906	1364	2678	151	128	116	284	151	200	24	276	151	1906	1364	2678	151	13500	13500	13500	151	0.0000	no	no	821	3.1	1350	31.8
1	237342000	1501	980	1879	151	1889	1364	2678	151	1889	1364	2678	151	128	116	284	151	193	24	276	151	1889	1364	2678	151	13500	13500	13500	151	0.0000	no	no	821	3.1	1350	31.8
1	237343000	1569	980	1879	151	1896	1364	2678	151	1896	1364	2678	151	128	110	215	151	171	24	276	151	1896	1364	2678	151	13500	13500	13500	151	0.0000	no	no	821	3.1	1350	31.8
1	237344000	1587	980	1879	151	1912	1364	2678	151	1912	1364	2678	151	127	110	215	151	162	24	276	151	1912	1364	2678	151	13500	13500	13500	151	0.0000	no	no	902	6.7	1444	40.3
1	237345000	1560	980	1879	151	1960	1364	2678	151	1960	1364	2678	151	127	110	215	151	162	24	276	151	1960	1364	2678	151	13500	13500	13500	151	0.0000	no	no	698	0.8	1760	64.1
1	237346000	1578	996	2518	151	2097	1686	2819	151	2097	1686	2819	151	139	120	330	151	162	24	276	151	2097	1686	2819	151	13500	13500	13500	151	0.0000	no	no	698	0.8	1760	64.1
1	237347000	1464	980	1879	151	2497	1772	3759	151	2497	1772	3759	151	139	120	330	151	158	24	276	151	2497	1772	3759	151	13500	13500	13500	151	0.0000	no	no	1611	58.2	1611	53.7
1	237348000	2321	1196	3518	151	2757	1772	3759	151	2757	1772	3759	151	138	42	441	151	146	29	334	151	2757	1772	3759	151	13500	13500	13500	151	0.0000	no	no	927	7.9	1422	38.2
1	237349000	2955	1772	3759	151	3026	2161	3839	151	3026	2161	3839	151	143	120	330	151	147	24	276	151	3026	2161	3839	151	13500	13500	13500	151	0.0000	no	no	984	11.6	1879	70.4
1	237350000	2891	2161	3839	151	2912	2161	3839	151	2908	2161	3839	151	144	120	330	151	142	24	276	151	2912	2161	3839	151	13500	13500	13500	151	0.0000	no	no	805	2.7	2301	83.6
1	237351000	1958	1013	3437	151	2654	1772	3759	151	1972	1013	3437	151	127	24	276	151	139	29	334	151	2654	1772	3759	151	13500	13500	13500	151	0.0000	no	no	1428	44.3	1982	74.2
1	237352000	1462	950	2498	151	2500	1772	3759	151	1464	950	2498	151	127	24	276	151	126	24	276	151	2500	1772	3759	151	13500	13500	13500	151	0.0000	no	no	1428	44.3	1982	74.2
1	237353000	1319	996	2518	151	2804	1772	3759	151	1321	996	2518	151	147	120	330	151	109	24	276	151	2804	1772	3759	151	13500	13500	13500	151	0.0000	no	no	1428	44.3	1982	74.2
1	237354000	1165	968	1682	151	2745	1772	3759	151	1172	980	1879	151	147	120	330	151	96	24	276	151	2745	1772	3759	151	13500	13500	13500	151	0.0115	no	no	888	6.2	1990	74.5
1	237355000	1342	984	1948	151	2620	1380	3598	151	1346	984	1948	151	147	120	330	151	88	24	276	151	2620	1380	3598	151	13500	13500	13500	151	0.0000	no	no	1007	12.9	1316	28.8
1	237356000	1935	1013	3437	151	1970	1196	3518	151	1935	1013	3437	151	126	25	287	151	65	24	276	151	1970	1196	3518	151	13500	13500	13500	151	0.0000	no	no	1389	40.9	1389	35.3
1	237357000	1781	996	2518	151	1785	1134	2578	151	1781	996	2518	151	147	120	330	151	73	24	276	151	1785	1134	2578	151	13500	13500	13500	151	0.0000	no	no	1660	61.8	1660	57.5
1	237358000	1854	1180	2598	151	1861	1180	2598	151	1854	1180	2598	151	147	32	368	151	52	18	207	151	1861	1180	2598	151	13500	13500	13500	151	0.0000	no	no	1660	61.8	1660	57.5
1	237359000	1895	1180	2598	151	1895	1180	2598	151	1895	1180	2598	151	147	32	368	151	41	18	207	151	1895	1180	2598	151	13500	13500	13500	151	0.0000	no	no	1856	72.4	1856	69.4
1	237360000	1846	1180	2598	151	1846	1180	2598	151	1846	1180	2598	151	144	29	334	151	30	18	207	151	1846	1180	2598	151	13500	13500	13500	151	0.0000	no	no	1856	72.4	1856	69.4
1	237361000	1470	980	1879	151	1481	1118	1898	151	1470	980	1879	151	150	120	330	151	36	16	184	151	1481	1118	1898	151	13500	13500	13500	151	0.0115	no	no	1856	72.4	1856	69.4
1	237362000	1497	980	1879	151	1512	980	1879	151	1511	980	1879	151	150	120	330	151	34	16	184	151	1526	980	1879	151	13500	13500	13500	151	0.0115	no	no	1926	75.0	1926	72.2
1	237363000	1566	980	1879	151	1586	980	1879	151	1566	980	1879	151	148	29	334	151	21	16	184	151	1586	980	1879	151	13500	13500	13500	151	0.0115	no	no	1926	75.0	1926	72.2
1	237364000	1538	980	1879	151	1559	980	1879	151	1538	980	1879	151	170	64	568	151	21	16	184	151	1559	980	1879	151	13500	13500	13500	151	0.0115	no	no	1926	75.0	1926	72.2
1	237365000	1500	996	2518	151	1500	996	2518	151	1508	996	2518	151	218	184	1031	151	19	16	184	151	1508	996	2518	151	13500	13500	13500	151	0.0000	no	no	1722	66.0	1722	62.0
1	237366000	1523	996	2518	151	1530	996	2518	151	1532	996	2518	151	944	852	1398	151	15	16	184	151	1536	996	2518	151	13500	13500	13500	151	0.0000	no	no	1722	66.0	1722	62.0
1	237367000	1923	1196	3518	151	1926	1196	3518	151	1924	1196	3518	151	913	200	1399	151	17	8	92	151	1926	1196	3518	151	13500	13500	13500	151	0.0000	no	no	1722	66.0	1722	62.0
1	237368000	1938	1196	3518	151	1944	1196	3518	151	1938	1196	3518	151	913	200	1399	151	15	8	92	151	1944	1196	3518	151	13500	13500	13500	151	0.0000	no	no	1753	67.7	1753	63.7
1	237369000	1973	1000	2748	151	1975	1000	2748	151	1992	1013	3437	151	829	210	1614	151	8	8	92	151	1995	1150	3498	151	13500	13500	13500	151	0.0000	no	no	1595	57.1	1595	52.6
1	237370000	1738	1196	3518	151	1738	1196	3518	151	1738	1196	3518	151	414	184	1031	151	15	8	92	151	1738	1196	3518	151	13500	13500	13500	151	0.0000	no	no	1595	57.1	1595	52.6
1	237371000	1790	1196	3518	151	1830	1196	3518	151	1790	1196	3518	151	467	213	1680	151	15	8	92	151	1830	1196	3518	151	13500	13500	13500	151	0.0000	no	no	1595	57.1	1595	52.6
1	237372000	3381	1518	3658	151	3381	1518	3658	151	3381	1518	3658	151	153	146	515	151	8	8	92	151	3381	1518	3658	151	13500	13500	13500	151	0.0000	no	no	1391	41.0	1391	35.4
1	237373000	4927	3161	11973	151	4927	3161	11973	151	4927	3161	11973	151	135	122	353	151	6	8	92	151	4927	3161	11973	151	13500	13500	13500	151	0.0000	no	no	3543	95.7	3543	95.5
1	237374000	2315	1013	3437	151	2428	1196	3518	151	2428	1196	3518	151	175	140	480	151	12	8	92	151	2430	1196	3518	151	13500	13500	13500	151	0.0000	no	no	3543	95.7	3543	95.5
1	237375000	1591	996	2518	151	1624	1134	2578	151	1625	1134	2578	151	169	140	480	151	12	8	92	151	1625	1134	2578	151	13500	13500	13500	151	0.0000	no	no	2755	91.4	2755	90.9
1	237376000	1482	980	1879	151	1523	980	1879	151	1524	980	1879	151	168	140	480	151	12	8	92	151	1524	980	1879	151	13500	13500	13500	151	0.0115	no	no	3530	95.7	3530	95.5
1	237377000	1444	980	1879	151	1453	980	1879	151	1453	980	1879	151	165	140	480	151	12	8	92	151	1453	980	1879	151	13500	13500	13500	151	0.0115	no	no	3530	95.7	3530	95.5
1	237378000	1396	980	1879	151	1405	980	1879	151	1409	980	1879	151	165	140	480	151	12	8	92	151	1409	980	1879	151	13500	13500	13500	151	0.0115	no	no	3530	95.7	3530	95.5
1	237379000	1385	980	1879	151	1395	980	1879	151	1395	980	1879	151	158	140	480	151	9	8	92	151	1395	980	1879	151	13500	13500	13500	151	0.0115	no	no	1827	71.2	1827	67.5
1	237380000	1436	980	1879	151	1436	980	1879	151	1436	980	1879	151	109	116	284	151	0	0	0	151	1436	980	1879	151	13500	13500	13500	151	0.0115	no	no	1068	16.3	1068	11.0
1	237381000	1199	968	1682	151	1205	968	1682	151	1210	968	1682	151	143	121	342	151	9	8	92	151	1210	968	1682	151	13500	13500	13500	151	0.0527	no	no	1068	16.3	1068	11.0
1	237382000	1151	964	1636	151	1154	964	1636	151	1162	964	1636	151	143	121	342	151	9	8	92	151	1162	964	1636	151	13500	13500	13500	151	0.0636	no	no	1068	16.3	1068	11.0
1	237383000	1185	968	1682	151	1185	968	1682	151	1185	968	1682	151	143	121	342	151	9	8	92	151	1185	968	1682	151	13500	13500	13500	151	0.0527	no	no	1405	42.2	1405	36.7
1	237384000	1219	980	1879	151	1219	980	1879	151	1219	980	1879	151	140	121	342	151	9	8	92	151	1219	980	1879	151	13500	13500	13500	151	0.0115	no	no	1052	15.4	1926	72.2
1	237385000	1119	964	1636	151	1122	964	1636	151	1123	964	1636	151	140	121	342	151	9	8	92	151	1123	964	1636	151	13500	13500	13500	151	0.0636	no	no	1052	15.4	1926	72.2
1	237386000	1091	918	1632	151	1101	918	1632	151	1103	918	1632	151	147	121	342	151	9	8	92	151	1103	918	1632	151	13500	13500	13500	151	0.0733	no	no	1052	15.4	1926	72.2
1	237387000	1146	964	1636	151	1146	964	1636	151	1146	964	1636	151	100	100	100	151	0	0	0	151	1146	964	1636	151	13500	13500	13500	151	0.0636	no	no	2353	86.8	2353	85.3
1	237388000	1041	752	1298	151	1048	752	1298	151	1049	752	1298	151	149	124	376	151	9	8	92	151	1049	752	1298	151	13500	13500	13500	151	0.1043	no	no	1577	55.8	1577	51.2
1	237389000	1048	764	1436	151	1051	764	1436	151	1052	764	1436	151	149	124	376	151	9	8	92	151	1052	764	1436	151	13500	13500	13500	151	0.1071	no	no	1577	55.8	1577	51.2
1	237390000	1121	948	1452	151	1121	948	1452	151	1121	948	1452	151	102	102	123	151	0	0	0	151	1121	948	1452	151	13500	13500	13500	151	0.0949	no	no	1577	55.8	1577	51.2
1	237391000	1117	948	1452	151	1117	948	1452	151	1117	948	1452	151	103	102	123	151	0	0	0	151	1117	948	1452	151	13500	13500	13500	151	0.0949	no	no	1577	55.8	1577	51.2
1	237392000	1141	964	1636	151	1141	964	1636	151	1141	964	1636	151	103	102	123	151	0	0	0	151	1141	964	1636	151	13500	13500	13500	151	0.0636	no	no	1577	55.8	1577	51.2
1	237393000	1157	964	1636	151	1162	964	1636	151	1162	964	1636	151	103	102	123	151	0	0	0	151	1162	964	1636	151	13500	13500	13500	151	0.0636	no	no	1354	37.9	1354	32.1
1	237394000	1156	964	1636	151	1170	964	1636	151	1170	964	1636	151	103	102	123	151	0	0	0	151	1170	964	1636	151	13500	13500	13500	151	0.0636	no	no	1354	37.9	1354	32.1
1	237395000	1175	964	1636	151	1185	964	1636	151	1185	964	1636	151	103	102	123	151	0	0	0	151	1185	964	1636	151	13500	13500	13500	151	0.0636	no	no	1697	64.6	1697	60.5
1	237396000	1253	980	1879	151	1261	980	1879	151	1261	980	1879	151	103	102	123	151	0	0	0	151	1261	980	1879	151	13500	13500	13500	151	0.0115	no	no	1697	64.6	1697	60.5
1	237397000	1219	980	1879	151	1226	980	1879	151	1225	980	1879	151	166	132	434	151	17	12	138	151	1226	980	1879	151	13500	13500	13500	151	0.0115	no	no	1437	45.0	1437	39.7
1	237398000	1230	980	1879	151	1242	980	1879	151	1242	980	1879	151	103	102	123	151	0	0	0	151	1242	980	1879	151	13500	13500	13500	151	0.0115	no	no	1965	76.3	1965	73.6
1	237399000	1221	980	1879	151	1239	980	1879	151	1238	980	1879	151	161	132	434	151	23	26	299	151	1239	980	1879	151	13500	13500	13500	151	0.0115	no	no	1965	76.3	1965	73.6
1	237400000	1740	1013	3437	151	1755	1013	3437	151	1755	1013	3437	151	104	100	100	151	0	0	0	151	1755	1013	3437	151	13500	13500	13500	151	0.0000	no	no	1965	76.3	1965	73.6
1	237401000	2746	1334	3578	151	2753	1380	3598	151	2753	1380	3598	151	100	100	100	151	0	0	0	151	2753	1380	3598	151	13500	13500	13500	151	0.0000	no	no	1331	36.0	1331	30.1
1	237402000	2713	1772	3759	151	2713	1772	3759	151	2713	1772	3759	151	100	100	100	151	0	0	0	151	2713	1772	3759	151	13500	13500	13500	151	0.0000	no	no	1331	36.0	1331	30.1
1	237403000	2575	1772	3759	151	2581	1772	3759	151	2581	1772	3759	151	100	100	100	151	0	0	0	151	2581	1772	3759	151	13500	13500	13500	151	0.0000	no	no	1331	36.0	1331	30.1
1	237404000	2634	1979	3819	151	2634	1979	3819	151	2634	1979	3819	151	100	100	100	151	0	0	0	151	2634	1979	3819	151	13500	13500	13500	151	0.0000	no	no	1331	36.0	1331	30.1
1	237405000	2670	2161	3839	151	2670	2161	3839	151	2670	2161	3839	151	100	100	100	151	0	0	0	151	2670	2161	3839	151	13500	13500	13500	151	0.0000	no	no	1964	76.3	1964	73.6
1	237406000	2697	2161	3839	151	2697	2161	3839	151	2697	2161	3839	151	102	100	100	151	0	0	0	151	2697	2161	3839	151	13500	13500	13500	151	0.0000	no	no	1964	76.3	1964	73.6
1	237407000	2652	1979	3819	151	2652	1979	3819	151	2652	1979	3819	151	102	100	100	151	0	0	0	151	2652	1979	3819	151	13500	13500	13500	151	0.0000	no	no	1027	14.0	1624	54.7
1	237408000	2572	1772	3759	151	2572	1772	3759	151	2572	1772	3759	151	102	100	100	151	0	0	0	151	2572	1772	3759	151	13500	13500	13500	151	0.0000	no	no	1027	14.0	1624	54.7
1	237409000	2512	1564	3678	151	2512	1564	3678	151	2512	1564	3678	151	102	100	100	151	0	0	0	151	2512	1564	3678	151	13500	13500	13500	151	0.0000	no	no	1992	77.2	1992	74.5
1	237410000	2589	1564	3678	151	2589	1564	3678	151	2589	1564	3678	151	100	100	100	151	0	0	0	151	2589	1564	3678	151	13500	13500	13500	151	0.0000	no	no	1992	77.2	1992	74.5
1	237411000	2564	1703	3739	151	2564	1703	3739	151	2564	1703	3739	151	100	100	100	151	0	0	0	151	2564	1703	3739	151	13500	13500	13500	151	0.0000	no	no	1641	60.6	1641	56.3
1	237412000	2696	1772	3759	151	2696	1772	3759	151	2696	1772	3759	151	100	100	100	151	0	0	0	151	2696	1772	3759	151	13500	13500	13500	151	0.0000	no	no	1578	55.9	1578	51.3
1	237413000	2585	1772	3759	151	2585	1772	3759	151	2585	1772	3759	151	100	100	100	151	0	0	0	151	2585	1772	3759	151	13500	13500	13500	151	0.0000	no	no	1578	55.9	1578	51.3
1	237414000	2438	1772	3759	151	2438	1772	3759	151	2438	1772	3759	151	100	100	100	151	0	0	0	151	2438	1772	3759	151	13500	13500	13500	151	0.0000	no	no	1354	37.8	1354	32.1
1	237415000	2246	1368	2908	151	2246	1368	2908	151	2246	1368	2908	151	100	100	100	151	0	0	0	151	2246	1368	2908	151	13500	13500	13500	151	0.0000	no	no	1354	37.8	1354	32.1
1	237416000	2154	1380	3598	151	2154	1380	3598	151	2154	1380	3598	151	100	100	100	151	0	0	0	151	2154	1380	3598	151	13500	13500	13500	151	0.0000	no	no	1961	76.2	1961	73.5
1	237417000	2086	1380	3598	151	2086	1380	3598	151	2086	1380	3598	151	100	100	100	151	0	0	0	151	2086	1380	3598	151	13500	13500	13500	151	0.0000	no	no	1842	71.9	1842	68.8
1	237418000	2027	1368	2908	151	2027	1368	2908	151	2027	1368	2908	151	100	100	100	151	0	0	0	151	2027	1368	2908	151	13500	13500	13500	151	0.0000	no	no	1842	71.9	1842	68.8
1	237419000	2050	1368	2908	151	2051	1368	2908	151	2050	1368	2908	151	100	100	100	151	0	0	0	151	2051	1368	2908	151	13500	13500	13500	151	0.0000	no	no	1842	71.9	1842	68.8
1	237420000	2085	1380	3598	151	2087	1380	3598	151	2085	1380	3598	151	100	100	100	151	0	0	0	151	2087	1380	3598	151	13500	13500	13500	151	0.0000	no	no	2118	81.5	2118	79.7
1	237421000	1706	1196	3518	151	1721	1196	3518	151	1716	1196	3518	151	100	100	100	151	0	0	0	151	1721	1196	3518	151	13500	13500	13500	151	0.0000	no	no	2118	81.5	2118	79.7
1	237422000	1564	1180	2598	151	1580	1180	2598	151	1576	1180	2598	151	100	100	100	151	0	0	0	151	1580	1180	2598	151	13500	13500	13500	151	0.0000	no	no	2118	81.5	2118	79.7
1	237423000	1577	1180	2598	151	1577	1180	2598	151	1577	1180	2598	151	100	100	100	151	0	0	0	151	1577	1180	2598	151	13500	13500	13500	151	0.0000	no	no	2118	81.5	2118	79.7
1	237424000	1414	980	1879	151	1417	980	1879	151	1426	980	1879	151	100	100	100	151	0	0	0	151	1426	980	1879	151	13500	13500	13500	151	0.0115	no	no	1647	61.0	1647	56.7
1	237425000	1462	1168	1973	151	1466	1168	1973	151	1464	1168	1973	151	100	100	100	151	1	0	0	151	1466	1168	1973	151	13500	13500	13500	151	0.0000	no	no	1289	32.5	1289	26.5
1	237426000	1463	1164	1904	151	1463	1164	1904	151	1463	1164	1904	151	100	100	100	151	1	0	0	151	1463	1164	1904	151	13500	13500	13500	151	0.0000	no	no	1289	32.5	1289	26.5
1	237427000	1494	980	1879	151	1497	980	1879	151	1494	980	1879	151	100	100	100	151	1	0	0	151	1497	980	1879	151	13500	13500	13500	151	0.0115	no	no	1436	45.0	1436	39.6
1	237428000	1447	980	1879	151	1452	980	1879	151	1452	980	1879	151	100	100	100	151	1	0	0	151	1452	980	1879	151	13500	13500	13500	151	0.0115	no	no	1436	45.0	1436	39.6
1	237429000	1448	996	2518	151	1458	996	2518	151	1462	996	2518	151	100	100	100	151	1	0	0	151	1462	996	2518	151	13500	13500	13500	151	0.0000	no	no	1436	45.0	1436	39.6
1	237430000	1397	980	1879	151	1421	980	1879	151	1410	980	1879	151	100	100	100	151	1	0	0	151	1421	980	1879	151	13500	13500	13500	151	0.0115	no	no	1436	45.0	1436	39.6
1	237431000	1389	980	1879	151	1407	980	1879	151	1396	980	1879	151	100	100	100	151	1	0	0	151	1407	980	1879	151	13500	13500	13500	151	0.0115	no	no	1436	45.0	1436	39.6
1	237432000	1440	980	1879	151	1446	980	1879	151	1440	980	1879	151	100	100	100	151	1	0	0	151	1446	980	1879	151	13500	13500	13500	151	0.0115	no	no	1436	45.0	1436	39.6
1	237433000	1371	980	1879	151	1384	980	1879	151	1384	980	1879	151	100	100	100	151	1	0	0	151	1384	980	1879	151	13500	13500	13500	151	0.0115	no	no	1436	45.0	1436	39.6
1	237434000	1363	980	1879	151	1363	980	1879	151	1363	980	1879	151	111	108	192	151	1	0	0	151	1363	980	1879	151	13500	13500	13500	151	0.0115	no	no	1384	40.4	1384	34.8
1	237435000	1358	980	1879	151	1358	980	1879	151	1358	980	1879	151	111	108	192	151	1	0	0	151	1358	980	1879	151	13500	13500	13500	151	0.0115	no	no	1823	71.1	1823	67.4
1	237436000	1342	984	1948	151	1342	984	1948	151	1342	984	1948	151	116	116	284	151	1	0	0	151	1342	984	1948	151	13500	13500	13500	151	0.0000	no	no	1823	71.1	1823	67.4
1	237437000	1224	964	1636	151	1225	964	1636	151	1225	964	1636	151	123	120	330	151	1	0	0	151	1225	964	1636	151	13500	13500	13500	151	0.0636	no	no	1823	71.1	1823	67.4
1	237438000	1194	964	1636	151	1223	964	1636	151	1223	964	1636	151	137	120	330	151	1	0	0	151	1223	964	1636	151	13500	13500	13500	151	0.0636	no	no	1823	71.1	1823	67.4
1	237439000	1177	964	1636	151	1227	964	1636	151	1227	964	1636	151	137	120	330	151	1	0	0	151	1227	964	1636	151	13500	13500	13500	151	0.0636	no	no	1823	71.1	1823	67.4
1	237440000	1173	964	1636	151	1225	964	1636	151	1225	964	1636	151	136	120	330	151	1	0	0	151	1225	964	1636	151	13500	13500	13500	151	0.0636	no	no	1823	71.1	1823	67.4
1	237441000	1119	768	1482	151	1225	964	1636	151	1225	964	1636	151	136	120	330	151	1	0	0	151	1225	964	1636	151	13500	13500	13500	151	0.0636	no	no	2459	88.3	2459	86.9
1	237442000	1127	780	1620	151	1242	964	1636	151	1242	964	1636	151	134	120	330	151	1	0	0	151	1242	964	1636	151	13500	13500	13500	151	0.0636	no	no	2459	88.3	2459	86.9
1	237443000	1152	796	1855	151	1291	980	1879	151	1291	980	1879	151	149	140	480	151	2	0	0	151	1291	980	1879	151	13500	13500	13500	151	0.0115	no	no	2459	88.3	2459	86.9
1	237444000	1268	813	2437	151	1541	1013	3437	151	1541	1013	3437	151	152	140	480	151	2	0	0	151	1541	1013	3437	151	13500	13500	13500	151	0.0000	no	no	2459	88.3	2459	86.9
1	237445000	2113	1013	3437	151	2113	1013	3437	151	2113	1013	3437	151	150	140	480	151	1	0	0	151	2113	1013	3437	151	13500	13500	13500	151	0.0000	no	no	2459	88.3	2459	86.9
1	237446000	3130	1380	3598	151	3130	1380	3598	151	3130	1380	3598	151	175	140	480	151	1	0	0	151	3130	1380	3598	151	13500	13500	13500	151	0.0000	no	no	3756	96.4	3756	96.2
1	237447000	3453	2161	3839	151	3453	2161	3839	151	3453	2161	3839	151	196	140	480	151	1	0	0	151	3453	2161	3839	151	13500	13500	13500	151	0.0000	no	no	1699	64.8	1699	60.6
1	237448000	3526	2161	3839	151	3526	2161	3839	151	3526	2161	3839	151	256	168	682	151	1	0	0	151	3526	2161	3839	151	13500	13500	13500	151	0.0000	no	no	1699	64.8	1699	60.6
1	237449000	2965	1772	3759	151	2965	1772	3759	151	2965	1772	3759	151	256	168	682	151	1	0	0	151	2965	1772	3759	151	13500	13500	13500	151	0.0000	no	no	1699	64.8	1699	60.6
1	237450000	2630	1772	3759	151	2630	1772	3759	151	2630	1772	3759	151	256	168	682	151	0	0	0	151	2630	1772	3759	151	13500	13500	13500	151	0.0000	no	no	1699	64.8	1699	60.6
1	237451000	2332	1703	3739	151	2332	1703	3739	151	2332	1703	3739	151	259	168	682	151	0	0	0	151	2332	1703	3739	151	13500	13500	13500	151	0.0000	no	no	1699	64.8	1699	60.6
1	237452000	2225	1754	3069	151	2225	1754	3069	151	2225	1754	3069	151	203	168	682	151	0	0	0	151	2225	1754	3069	151	13500	13500	13500	151	0.0000	no	no	1699	64.8	1699	60.6
1	237453000	2141	1748	2839	151	2141	1748	2839	151	2141	1748	2839	151	209	168	682	151	0	0	0	151	2141	1748	2839	151	13500	13500	13500	151	0.0000	no	no	1358	38.2	1358	32.5
1	237454000	2119	1754	3069	151	2119	1754	3069	151	2119	1754	3069	151	212	168	682	151	0	0	0	151	2119	1754	3069	151	13500	13500	13500	151	0.0000	no	no	2408	87.6	2408	86.2
1	237455000	2066	1548	2759	151	2066	1548	2759	151	2066	1548	2759	151	252	168	682	151	0	0	0	151	2066	1548	2759	151	13500	13500	13500	151	0.0000	no	no	2408	87.6	2408	86.2
1	237456000	2042	1548	2759	151	2042	1548	2759	151	2042	1548	2759	151	637	210	1614	151	0	0	0	151	2042	1548	2759	151	13500	13500	13500	151	0.0000	no	no	2408	87.6	2408	86.2
1	237457000	2003	1180	2598	151	2023	1180	2598	151	2023	1180	2598	151	497	210	1614	151	0	0	0	151	2023	1180	2598	151	13500	13500	13500	151	0.0000	no	no	2408	87.6	2408	86.2
1	237458000	1941	1196	3518	151	1941	1196	3518	151	1941	1196	3518	151	279	176	847	151	0	0	0	151	1941	1196	3518	151	13500	13500	13500	151	0.0000	no	no	1868	72.9	1868	69.9
1	237459000	1894	1180	2598	151	1894	1180	2598	151	1894	1180	2598	151	241	170	709	151	0	0	0	151	1894	1180	2598	151	13500	13500	13500	151	0.0000	no	no	1845	72.0	1845	68.9
1	237460000	1855	1180	2598	151	1855	1180	2598	151	1855	1180	2598	151	242	170	709	151	0	0	0	151	1855	1180	2598	151	13500	13500	13500	151	0.0000	no	no	1845	72.0	1845	68.9
1	237461000	1875	1180	2598	151	1877	1180	2598	151	1877	1180	2598	151	256	176	847	151	0	0	0	151	1877	1180	2598	151	13500	13500	13500	151	0.0000	no	no	1845	72.0	1845	68.9
1	237462000	2085	1380	3598	151	2085	1380	3598	151	2085	1380	3598	151	370	210	1614	151	0	0	0	151	2085	1380	3598	151	13500	13500	13500	151	0.0000	no	no	1312	34.4	1312	28.4
1	237463000	2568	1380	3598	151	2568	1380	3598	151	2568	1380	3598	151	153	156	572	151	0	0	0	151	2568	1380	3598	151	13500	13500	13500	151	0.0000	no	no	1312	34.4	1312	28.4
1	237464000	2225	1380	3598	151	2225	1380	3598	151	2225	1380	3598	151	125	116	284	151	0	0	0	151	2225	1380	3598	151	13500	13500	13500	151	0.0000	no	no	2481	88.6	2481	87.2
1	237465000	1964	1318	2658	151	1964	1318	2658	151	1964	1318	2658	151	125	116	284	151	0	0	0	151	1964	1318	2658	151	13500	13500	13500	151	0.0000	no	no	1429	44.3	1429	39.0
1	237466000	1872	1134	2578	151	1872	1134	2578	151	1872	1134	2578	151	125	116	284	151	0	0	0	151	1872	1134	2578	151	13500	13500	13500	151	0.0000	no	no	1429	44.3	1429	39.0
1	237467000	1848	1180	2598	151	1858	1180	2598	151	1858	1180	2598	151	123	116	284	151	0	0	0	151	1858	1180	2598	151	13500	13500	13500	151	0.0000	no	no	1429	44.3	1429	39.0
1	237468000	1891	1180	2598	151	1903	1180	2598	151	1903	1180	2598	151	130	116	284	151	0	0	0	151	1903	1180	2598	151	13500	13500	13500	151	0.0000	no	no	1429	44.3	1429	39.0
1	237469000	2224	1334	3578	151	2285	1380	3598	151	2285	1380	3598	151	130	116	284	151	0	0	0	151	2285	1380	3598	151	13500	13500	13500	151	0.0000	no	no	1429	44.3	1429	39.0
1	237470000	2632	1013	3437	151	3028	1380	3598	151	3017	1380	3598	151	130	116	284	151	0	0	0	151	3028	1380	3598	151	13500	13500	13500	151	0.0000	no	no	2739	91.2	2739	90.8
1	237471000	3133	1380	3598	151	3605	2161	3839	151	3177	1380	3598	151	130	116	284	151	0	0	0	151	3605	2161	3839	151	13500	13500	13500	151	0.0000	no	no	1181	24.1	1181	18.0
1	237472000	7960	3161	11973	151	7987	3161	11973	151	7960	3161	11973	151	130	116	284	151	0	0	0	151	7987	3161	11973	151	13500	13500	13500	151	0.0000	no	no	1181	24.1	1181	18.0
1	237473000	8119	3161	11973	151	8182	3161	11973	151	8119	3161	11973	151	130	116	284	151	0	0	0	151	8182	3161	11973	151	13500	13500	13500	151	0.0000	no	no	1181	24.1	1181	18.0
1	237474000	4325	3161	11973	151	4325	3161	11973	151	4325	3161	11973	151	130	116	284	151	0	0	0	151	4325	3161	11973	151	13500	13500	13500	151	0.0000	no	no	4296	97.7	4296	97.6
1	237475000	3868	3080	3920	151	3868	3080	3920	151	3868	3080	3920	151	132	116	284	151	0	0	0	151	3868	3080	3920	151	13500	13500	13500	151	0.0000	no	no	4296	97.7	4296	97.6
1	237476000	3788	3080	3920	151	3788	3080	3920	151	3788	3080	3920	151	137	116	284	151	0	0	0	151	3788	3080	3920	151	13500	13500	13500	151	0.0000	no	no	4296	97.7	4296	97.6
1	237477000	3655	2161	3839	151	3655	2161	3839	151	3655	2161	3839	151	145	116	284	151	0	0	0	151	3655	2161	3839	151	13500	13500	13500	151	0.0000	no	no	4296	97.7	4296	97.6
1	237478000	3183	1772	3759	151	3187	1772	3759	151	3183	1772	3759	151	144	116	284	151	0	0	0	151	3187	1772	3759	151	13500	13500	13500	151	0.0000	no	no	4296	97.7	4296	97.6
1	237479000	3241	2161	3839	151	3254	2161	3839	151	3241	2161	3839	151	138	116	284	151	0	0	0	151	3254	2161	3839	151	13500	13500	13500	151	0.0000	no	no	4296	97.7	4296	97.6
1	237480000	3115	1772	3759	151	3128	1772	3759	151	3115	1772	3759	151	134	116	284	151	0	0	0	151	3128	1772	3759	151	13500	13500	13500	151	0.0000	no	no	1572	55.4	1572	50.8
1	237481000	2342	1518	3658	151	2364	1518	3658	151	2342	1518	3658	151	134	116	284	151	0	0	0	151	2364	1518	3658	151	13500	13500	13500	151	0.0000	no	no	1572	55.4	1572	50.8
1	237482000	2211	1380	3598	151	2226	1380	3598	151	2211	1380	3598	151	134	116	284	151	0	0	0	151	2226	1380	3598	151	13500	13500	13500	151	0.0000	no	no	1572	55.4	1572	50.8
1	237483000	1974	1364	2678	151	1989	1364	2678	151	1974	1364	2678	151	134	116	284	151	0	0	0	151	1989	1364	2678	151	13500	13500	13500	151	0.0000	no	no	1572	55.4	1572	50.8
1	237484000	2128	1380	3598	151	2128	1380	3598	151	2128	1380	3598	151	128	116	284	151	0	0	0	151	2128	1380	3598	151	13500	13500	13500	151	0.0000	no	no	1712	65.5	1712	61.4
1	237485000	1965	1184	2828	151	1969	1184	2828	151	1965	1184	2828	151	131	116	284	151	0	0	0	151	1969	1184	2828	151	13500	13500	13500	151	0.0000	no	no	1712	65.5	1712	61.4
1	237486000	1777	1180	2598	151	1781	1180	2598	151	1777	1180	2598	151	126	108	192	151	0	0	0	151	1781	1180	2598	151	13500	13500	13500	151	0.0000	no	no	1522	51.7	1522	46.8
1	237487000	1638	1180	2598	151	1644	1180	2598	151	1638	1180	2598	151	126	108	192	151	0	0	0	151	1644	1180	2598	151	13500	13500	13500	151	0.0000	no	no	1926	75.0	1926	72.2
1	237488000	1617	1180	2598	151	1632	1180	2598	151	1617	1180	2598	151	126	108	192	151	0	0	0	151	1632	1180	2598	151	13500	13500	13500	151	0.0000	no	no	1926	75.0	1926	72.2
1	237489000	1628	1180	2598	151	1644	1180	2598	151	1628	1180	2598	151	126	108	192	151	0	0	0	151	1644	1180	2598	151	13500	13500	13500	151	0.0000	no	no	1926	75.0	1926	72.2
1	237490000	1495	1164	1904	151	1513	1164	1904	151	1497	1164	1904	151	126	108	192	151	0	0	0	151	1513	1164	1904	151	13500	13500	13500	151	0.0000	no	no	1926	75.0	1926	72.2
1	237491000	1463	1164	1904	151	1466	1164	1904	151	1464	1164	1904	151	193	176	847	151	0	0	0	151	1466	1164	1904	151	13500	13500	13500	151	0.0000	no	no	760	1.7	760	0.9
1	237492000	1405	980	1879	151	1409	980	1879	151	1409	980	1879	151	262	176	847	151	0	0	0	151	1409	980	1879	151	13500	13500	13500	151	0.0115	no	no	760	1.7	760	0.9
1	237493000	1354	980	1879	151	1357	980	1879	151	1358	980	1879	151	311	186	1077	151	0	0	0	151	1358	980	1879	151	13500	13500	13500	151	0.0115	no	no	760	1.7	760	0.9
1	237494000	1317	980	1879	151	1323	980	1879	151	1323	980	1879	151	513	192	1215	151	3	2	23	151	1323	980	1879	151	13500	13500	13500	151	0.0115	no	no	760	1.7	760	0.9
1	237495000	1279	980	1879	151	1290	980	1879	151	1290	980	1879	151	557	192	1215	151	3	2	23	151	1290	980	1879	151	13500	13500	13500	151	0.0115	no	no	760	1.7	760	0.9
1	237496000	1276	980	1879	151	1291	980	1879	151	1288	980	1879	151	449	186	1077	151	3	2	23	151	1291	980	1879	151	13500	13500	13500	151	0.0115	no	no	1490	49.3	1490	44.2
1	237497000	1320	980	1879	151	1329	1118	1898	151	1325	1118	1898	151	340	184	1031	151	3	2	23	151	1329	1118	1898	151	13500	13500	13500	151	0.0000	no	no	1490	49.3	1490	44.2
1	237498000	1295	980	1879	151	1309	980	1879	151	1305	980	1879	151	196	184	1031	151	3	2	23	151	1309	980	1879	151	13500	13500	13500	151	0.0115	no	no	1490	49.3	1490	44.2
1	237499000	1286	980	1879	151	1286	980	1879	151	1287	980	1879	151	140	120	330	151	3	2	23	151	1287	980	1879	151	13500	13500	13500	151	0.0115	no	no	1659	61.7	1659	57.5
1	237500000	1290	984	1948	151	1305	984	1948	151	1306	984	1948	151	140	120	330	151	3	2	23	151	1306	984	1948	151	13500	13500	13500	151	0.0000	no	no	1659	61.7	1659	57.5
1	237501000	1358	996	2518	151	1372	996	2518	151	1374	996	2518	151	145	132	434	151	3	2	23	151	1374	996	2518	151	13500	13500	13500	151	0.0000	no	no	1659	61.7	1659	57.5
1	237502000	1283	996	2518	151	1284	996	2518	151	1287	996	2518	151	169	132	434	151	3	2	23	151	1287	996	2518	151	13500	13500	13500	151	0.0000	no	no	2816	92.0	2816	91.5
1	237503000	1199	980	1879	151	1200	980	1879	151	1204	980	1879	151	167	132	434	151	3	2	23	151	1204	980	1879	151	13500	13500	13500	151	0.0115	no	no	2381	87.2	2381	85.8
1	237504000	1160	980	1879	151	1163	980	1879	151	1168	980	1879	151	163	122	353	151	3	2	23	151	1168	980	1879	151	13500	13500	13500	151	0.0115	no	no	2381	87.2	2381	85.8
1	237505000	1180	980	1879	151	1188	980	1879	151	1217	980	1879	151	163	122	353	151	3	2	23	151	1217	980	1879	151	13500	13500	13500	151	0.0115	no	no	2381	87.2	2381	85.8
1	237506000	1193	796	1855	151	1201	796	1855	151	1229	796	1855	151	165	122	353	151	0	0	0	151	1229	796	1855	151	13500	13500	13500	151	0.0636	no	no	2381	87.2	2381	85.8
1	237507000	1414	813	2437	151	1423	813	2437	151	1498	817	2667	151	189	122	353	151	0	0	0	151	1498	817	2667	151	13500	13500	13500	151	0.0000	no	no	2381	87.2	2381	85.8
1	237508000	2761	1013	3437	151	2762	1013	3437	151	2765	1013	3437	151	189	122	353	151	0	0	0	151	2765	1013	3437	151	13500	13500	13500	151	0.0000	no	no	2381	87.2	2381	85.8
1	237509000	2165	1013	3437	151	2165	1013	3437	151	2170	1013	3437	151	182	126	398	151	0	0	0	151	2170	1013	3437	151	13500	13500	13500	151	0.0000	no	no	2381	87.2	2381	85.8
1	237510000	1381	813	2437	151	1395	813	2437	151	1427	813	2437	151	182	126	398	151	0	0	0	151	1427	813	2437	151	13500	13500	13500	151	0.0115	no	no	1526	52.1	1526	47.2
1	237511000	1293	813	2437	151	1362	813	2437	151	1437	813	2437	151	198	126	398	151	0	0	0	151	1437	813	2437	151	13500	13500	13500	151	0.0115	no	no	1526	52.1	1526	47.2
1	237512000	1197	813	2437	151	1250	813	2437	151	2108	829	3357	151	296	156	572	151	0	0	0	151	2108	829	3357	151	13500	13500	13500	151	0.0000	no	no	1002	12.5	1002	7.8
1	237513000	1206	817	2667	151	1212	817	2667	151	2789	1196	3518	151	299	156	572	151	0	0	0	151	2789	1196	3518	151	13500	13500	13500	151	0.0000	no	no	1002	12.5	1002	7.8
1	237514000	1327	829	3357	151	1327	829	3357	151	1957	1013	3437	151	302	156	572	151	0	0	0	151	1957	1013	3437	151	13500	13500	13500	151	0.0000	no	no	1002	12.5	1002	7.8
1	237515000	1090	780	1620	151	1090	780	1620	151	1668	996	2518	151	303	156	572	151	0	0	0	151	1668	996	2518	151	13500	13500	13500	151	0.0000	no	no	1002	12.5	1002	7.8
1	237516000	1060	780	1620	151	1064	780	1620	151	1515	813	2437	151	304	156	572	151	0	0	0	151	1519	813	2437	151	13500	13500	13500	151	0.0115	no	no	891	6.3	891	3.5
1	237517000	1049	780	1620	151	1054	780	1620	151	1333	813	2437	151	308	156	572	151	0	0	0	151	1338	813	2437	151	13500	13500	13500	151	0.0115	no	no	891	6.3	891	3.5
1	237518000	1072	780	1620	151	1079	780	1620	151	1125	796	1855	151	312	156	572	151	0	0	0	151	1133	796	1855	151	13500	13500	13500	151	0.0636	no	no	891	6.3	891	3.5
1	237519000	1064	780	1620	151	1072	780	1620	151	1092	784	1666	151	313	156	572	151	0	0	0	151	1100	784	1666	151	13500	13500	13500	151	0.0889	no	no	1235	28.2	1235	21.9
1	237520000	1118	796	1855	151	1170	796	1855	151	1144	796	1855	151	331	225	575	151	0	0	0	151	1195	796	1855	151	13500	13500	13500	151	0.0636	no	no	1235	28.2	1235	21.9
1	237521000	1070	796	1855	151	1350	813	2437	151	1083	796	1855	151	336	225	575	151	0	0	0	151	1364	813	2437	151	13500	13500	13500	151	0.0636	no	no	2308	85.2	2308	83.7
1	237522000	1030	796	1855	151	1895	829	3357	151	1044	796	1855	151	335	225	575	151	0	0	0	151	1899	829	3357	151	13500	13500	13500	151	0.0636	no	no	2308	85.2	2308	83.7
1	237523000	1081	796	1855	151	2088	1380	3598	151	1085	796	1855	151	1762	429	2823	151	0	0	0	151	2091	1380	3598	151	13500	13500	13500	151	0.0636	no	no	1077	16.9	1077	11.5
1	237524000	1966	1364	2678	151	1993	1364	2678	151	1966	1364	2678	151	1760	1041	2446	151	0	0	0	151	1993	1364	2678	151	13500	13500	13500	151	0.0000	no	no	1743	67.1	1743	63.2
1	237525000	1952	1364	2678	151	1973	1502	2739	151	1952	1364	2678	151	1511	654	1739	151	0	0	0	151	1973	1502	2739	151	13500	13500	13500	151	0.0000	no	no	1743	67.1	1743	63.2
1	237526000	2056	1548	2759	151	2064	1548	2759	151	2056	1548	2759	151	1568	664	2265	151	0	0	0	151	2064	1548	2759	151	13500	13500	13500	151	0.0000	no	no	2078	79.6	2078	77.8
1	237527000	2288	1564	3678	151	2288	1564	3678	151	2288	1564	3678	151	1597	664	2265	151	0	0	0	151	2288	1564	3678	151	13500	13500	13500	151	0.0000	no	no	2078	79.6	2078	77.8
1	237528000	2263	1518	3658	151	2263	1518	3658	151	2263	1518	3658	151	2093	1195	3426	151	0	0	0	151	2263	1518	3658	151	13500	13500	13500	151	0.0000	no	no	2078	79.6	2078	77.8
1	237529000	2134	1518	3658	151	2150	1564	3678	151	2134	1518	3658	151	1986	1195	3426	151	0	0	0	151	2150	1564	3678	151	13500	13500	13500	151	0.0000	no	no	2078	79.6	2078	77.8
1	237530000	2332	1518	3658	151	2347	1564	3678	151	2332	1518	3658	151	2232	1287	3466	151	0	0	0	151	2347	1564	3678	151	13500	13500	13500	151	0.0000	no	no	1343	36.9	1343	31.1
1	237531000	2675	1380	3598	151	2685	1380	3598	151	2675	1380	3598	151	429	210	1614	151	0	0	0	151	2685	1380	3598	151	13500	13500	13500	151	0.0000	no	no	1275	31.4	1275	25.3
1	237532000	1652	996	2518	151	1713	996	2518	151	1681	996	2518	151	363	186	1077	151	0	0	0	151	1716	996	2518	151	13500	13500	13500	151	0.0000	no	no	1275	31.4	1275	25.3
1	237533000	1490	996	2518	151	1604	1180	2598	151	1564	996	2518	151	332	184	1031	151	0	0	0	151	1609	1180	2598	151	13500	13500	13500	151	0.0000	no	no	1758	67.9	1758	64.0
1	237534000	1361	980	1879	151	1624	1180	2598	151	1602	1180	2598	151	284	140	480	151	0	0	0	151	1630	1180	2598	151	13500	13500	13500	151	0.0000	no	no	1758	67.9	1758	64.0
1	237535000	1519	996	2518	151	1693	1180	2598	151	1692	1180	2598	151	286	140	480	151	0	0	0	151	1693	1180	2598	151	13500	13500	13500	151	0.0000	no	no	1758	67.9	1758	64.0
1	237536000	1683	996	2518	151	1803	1180	2598	151	1803	1180	2598	151	280	140	480	151	0	0	0	151	1803	1180	2598	151	13500	13500	13500	151	0.0000	no	no	1758	67.9	1758	64.0
1	237537000	1146	984	1948	151	1496	1180	2598	151	1496	1180	2598	151	282	140	480	151	0	0	0	151	1496	1180	2598	151	13500	13500	13500	151	0.0000	no	no	2491	88.7	2491	87.3
1	237538000	1095	936	1314	151	1384	1168	1973	151	1384	1168	1973	151	265	140	480	151	0	0	0	151	1384	1168	1973	151	13500	13500	13500	151	0.0000	no	no	1488	49.1	1488	44.0
1	237539000	1059	932	1268	151	1325	1148	1652	151	1325	1148	1652	151	268	140	480	151	0	0	0	151	1325	1148	1652	151	13500	13500	13500	151	0.0115	no	no	1488	49.1	1488	44.0
1	237540000	1076	936	1314	151	1302	1148	1652	151	1302	1148	1652	151	268	140	480	151	0	0	0	151	1302	1148	1652	151	13500	13500	13500	151	0.0115	no	no	1298	33.2	1298	27.1
1	237541000	1072	936	1314	151	1299	1148	1652	151	1299	1148	1652	151	265	140	480	151	0	0	0	151	1299	1148	1652	151	13500	13500	13500	151	0.0115	no	no	2061	79.2	2061	77.3
1	237542000	1060	932	1268	151	1306	1148	1652	151	1306	1148	1652	151	264	140	480	151	0	0	0	151	1306	1148	1652	151	13500	13500	13500	151	0.0115	no	no	2061	79.2	2061	77.3
1	237543000	1052	932	1268	151	1389	1164	1904	151	1389	1164	1904	151	264	140	480	151	0	0	0	151	1389	1164	1904	151	13500	13500	13500	151	0.0000	no	no	2061	79.2	2061	77.3
1	237544000	1072	936	1314	151	1403	1164	1904	151	1403	1164	1904	151	264	140	480	151	0	0	0	151	1403	1164	1904	151	13500	13500	13500	151	0.0000	no	no	855	4.5	855	2.7
1	237545000	1077	932	1268	151	1409	1168	1973	151	1409	1168	1973	151	264	140	480	151	0	0	0	151	1409	1168	1973	151	13500	13500	13500	151	0.0000	no	no	855	4.5	855	2.7
1	237546000	1248	980	1879	151	1425	1164	1904	151	1425	1164	1904	151	274	140	480	151	0	0	0	151	1425	1164	1904	151	13500	13500	13500	151	0.0000	no	no	855	4.5	855	2.7
1	237547000	1263	980	1879	151	1416	1164	1904	151	1416	1164	1904	151	278	140	480	151	0	0	0	151	1416	1164	1904	151	13500	13500	13500	151	0.0000	no	no	2387	87.3	2387	85.8
1	237548000	1281	980	1879	151	1407	1164	1904	151	1407	1164	1904	151	278	140	480	151	0	0	0	151	1407	1164	1904	151	13500	13500	13500	151	0.0000	no	no	2387	87.3	2387	85.8
1	237549000	1370	980	1879	151	1458	1164	1904	151	1458	1164	1904	151	281	140	480	151	0	0	0	151	1458	1164	1904	151	13500	13500	13500	151	0.0000	no	no	2387	87.3	2387	85.8
1	237550000	1346	980	1879	151	1419	1164	1904	151	1419	1164	1904	151	285	140	480	151	0	0	0	151	1419	1164	1904	151	13500	13500	13500	151	0.0000	no	no	1473	47.9	1473	42.8
1	237551000	1454	996	2518	151	1496	1180	2598	151	1496	1180	2598	151	285	140	480	151	0	0	0	151	1496	1180	2598	151	13500	13500	13500	151	0.0000	no	no	1473	47.9	1473	42.8
1	237552000	1801	1184	2828	151	1824	1184	2828	151	1824	1184	2828	151	287	140	480	151	0	0	0	151	1824	1184	2828	151	13500	13500	13500	151	0.0000	no	no	1473	47.9	1473	42.8
1	237553000	1922	1196	3518	151	2034	1380	3598	151	2034	1380	3598	151	289	140	480	151	0	0	0	151	2034	1380	3598	151	13500	13500	13500	151	0.0000	no	no	1286	32.3	1286	26.2
1	237554000	2268	1564	3678	151	2272	1564	3678	151	2272	1564	3678	151	503	192	1215	151	0	0	0	151	2272	1564	3678	151	13500	13500	13500	151	0.0000	no	no	4222	97.5	4222	97.4
1	237555000	2117	1564	3678	151	2135	1564	3678	151	2135	1564	3678	151	411	100	1199	151	0	0	0	151	2135	1564	3678	151	13500	13500	13500	151	0.0000	no	no	913	7.2	913	4.2
1	237556000	1943	1364	2678	151	2057	1552	2989	151	2066	1552	2989	151	257	118	1598	151	0	0	0	151	2066	1552	2989	151	13500	13500	13500	151	0.0000	no	no	913	7.2	913	4.2
1	237557000	1882	1180	2598	151	1978	1364	2678	151	2039	1548	2759	151	164	75	662	151	0	0	0	151	2039	1548	2759	151	13500	13500	13500	151	0.0000	no	no	910	7.1	910	4.1
1	237558000	1896	1180	2598	151	1906	1180	2598	151	2126	1548	2759	151	103	24	276	151	0	0	0	151	2128	1548	2759	151	13500	13500	13500	151	0.0000	no	no	947	8.9	947	5.4
1	237559000	2066	1184	2828	151	2074	1184	2828	151	2237	1552	2989	151	106	24	276	151	0	0	0	151	2246	1552	2989	151	13500	13500	13500	151	0.0000	no	no	1046	15.1	1046	9.9
1	237560000	2105	1180	2598	151	2105	1180	2598	151	2217	1548	2759	151	106	24	276	151	0	0	0	151	2217	1548	2759	151	13500	13500	13500	151	0.0000	no	no	1046	15.1	1046	9.9
1	237561000	2084	1318	2658	151	2084	1318	2658	151	2187	1548	2759	151	106	24	276	151	0	0	0	151	2187	1548	2759	151	13500	13500	13500	151	0.0000	no	no	1046	15.1	1046	9.9
1	237562000	2108	1502	2739	151	2108	1502	2739	151	2129	1502	2739	151	105	24	276	151	0	0	0	151	2129	1502	2739	151	13500	13500	13500	151	0.0000	no	no	1046	15.1	1046	9.9
1	237563000	2150	1380	3598	151	2150	1380	3598	151	2162	1380	3598	151	105	24	276	151	0	0	0	151	2162	1380	3598	151	13500	13500	13500	151	0.0000	no	no	1046	15.1	1046	9.9
1	237564000	2049	1364	2678	151	2049	1364	2678	151	2061	1364	2678	151	105	24	276	151	0	0	0	151	2061	1364	2678	151	13500	13500	13500	151	0.0000	no	no	2470	88.4	2470	87.1
1	237565000	2165	1380	3598	151	2165	1380	3598	151	2199	1380	3598	151	105	24	276	151	0	0	0	151	2199	1380	3598	151	13500	13500	13500	151	0.0000	no	no	1940	75.5	1940	72.7
1	237566000	2193	1380	3598	151	2193	1380	3598	151	2219	1380	3598	151	105	24	276	151	0	0	0	151	2219	1380	3598	151	13500	13500	13500	151	0.0000	no	no	1380	40.0	1380	34.4
1	237567000	2064	1180	2598	151	2064	1180	2598	151	2129	1364	2678	151	105	24	276	151	0	0	0	151	2129	1364	2678	151	13500	13500	13500	151	0.0000	no	no	1380	40.0	1380	34.4
1	237568000	2360	1196	3518	151	2360	1196	3518	151	2364	1380	3598	151	105	24	276	151	0	0	0	151	2364	1380	3598	151	13500	13500	13500	151	0.0000	no	no	1380	40.0	1380	34.4
1	237569000	2963	1979	3819	151	2963	1979	3819	151	2963	1979	3819	151	105	24	276	151	0	0	0	151	2963	1979	3819	151	13500	13500	13500	151	0.0000	no	no	1380	40.0	1380	34.4
1	237570000	3033	2161	3839	151	3033	2161	3839	151	3033	2161	3839	151	105	24	276	151	0	0	0	151	3033	2161	3839	151	13500	13500	13500	151	0.0000	no	no	1380	40.0	1380	34.4
1	237571000	3150	2161	3839	151	3150	2161	3839	151	3150	2161	3839	151	93	16	184	151	0	0	0	151	3150	2161	3839	151	13500	13500	13500	151	0.0000	no	no	1984	76.9	1984	74.3
1	237572000	3219	2161	3839	151	3219	2161	3839	151	3219	2161	3839	151	93	16	184	151	0	0	0	151	3219	2161	3839	151	13500	13500	13500	151	0.0000	no	no	1536	52.8	1536	48.0
1	237573000	3142	2161	3839	151	3142	2161	3839	151	3142	2161	3839	151	93	16	184	151	0	0	0	151	3142	2161	3839	151	13500	13500	13500	151	0.0000	no	no	1536	52.8	1536	48.0
1	237574000	3019	2161	3839	151	3019	2161	3839	151	3019	2161	3839	151	93	16	184	151	0	0	0	151	3019	2161	3839	151	13500	13500	13500	151	0.0000	no	no	1536	52.8	1536	48.0
1	237575000	3003	2161	3839	151	3003	2161	3839	151	3003	2161	3839	151	93	16	184	151	0	0	0	151	3003	2161	3839	151	13500	13500	13500	151	0.0000	no	no	1536	52.8	1536	48.0
1	237576000	2732	1772	3759	151	2732	1772	3759	151	2732	1772	3759	151	89	8	92	151	0	0	0	151	2732	1772	3759	151	13500	13500	13500	151	0.0000	no	no	2801	91.8	2801	91.4
1	237577000	2575	1772	3759	151	2575	1772	3759	151	2575	1772	3759	151	89	8	92	151	0	0	0	151	2575	1772	3759	151	13500	13500	13500	151	0.0000	no	no	2801	91.8	2801	91.4
1	237578000	2495	1772	3759	151	2495	1772	3759	151	2495	1772	3759	151	89	8	92	151	0	0	0	151	2495	1772	3759	151	13500	13500	13500	151	0.0000	no	no	2801	91.8	2801	91.4
1	237579000	2533	1772	3759	151	2533	1772	3759	151	2533	1772	3759	151	89	8	92	151	0	0	0	151	2533	1772	3759	151	13500	13500	13500	151	0.0000	no	no	1758	67.9	1758	64.0
1	237580000	2399	1564	3678	151	2399	1564	3678	151	2403	1564	3678	151	89	8	92	151	0	0	0	151	2403	1564	3678	151	13500	13500	13500	151	0.0000	no	no	1758	67.9	1758	64.0
1	237581000	2241	1380	3598	151	2241	1380	3598	151	2279	1518	3658	151	89	8	92	151	0	0	0	151	2279	1518	3658	151	13500	13500	13500	151	0.0000	no	no	2074	79.5	2074	77.7
1	237582000	2096	1380	3598	151	2096	1380	3598	151	2126	1380	3598	151	89	8	92	151	0	0	0	151	2126	1380	3598	151	13500	13500	13500	151	0.0000	no	no	2650	90.4	2650	89.7
1	237583000	2205	1380	3598	151	2205	1380	3598	151	2291	1772	3759	151	89	8	92	151	0	0	0	151	2291	1772	3759	151	13500	13500	13500	151	0.0000	no	no	2650	90.4	2650	89.7
1	237584000	2101	1502	2739	151	2101	1502	2739	151	2200	1772	3759	151	89	8	92	151	0	0	0	151	2200	1772	3759	151	13500	13500	13500	151	0.0000	no	no	2650	90.4	2650	89.7
1	237585000	2017	1502	2739	151	2017	1502	2739	151	2056	1686	2819	151	89	8	92	151	0	0	0	151	2056	1686	2819	151	13500	13500	13500	151	0.0000	no	no	1364	38.8	1364	33.0
1	237586000	1979	1502	2739	151	1979	1502	2739	151	1989	1686	2819	151	89	8	92	151	0	0	0	151	1989	1686	2819	151	13500	13500	13500	151	0.0000	no	no	1364	38.8	1364	33.0
1	237587000	2009	1548	2759	151	2009	1548	2759	151	2018	1686	2819	151	89	8	92	151	0	0	0	151	2018	1686	2819	151	13500	13500	13500	151	0.0000	no	no	1364	38.8	1364	33.0
1	237588000	2026	1548	2759	151	2026	1548	2759	151	2031	1686	2819	151	89	8	92	151	0	0	0	151	2031	1686	2819	151	13500	13500	13500	151	0.0000	no	no	1790	69.4	1790	65.6
1	237589000	2075	1548	2759	151	2075	1548	2759	151	2079	1686	2819	151	87	8	92	151	0	0	0	151	2079	1686	2819	151	13500	13500	13500	151	0.0000	no	no	1790	69.4	1790	65.6
1	237590000	2057	1548	2759	151	2057	1548	2759	151	2068	1686	2819	151	87	8	92	151	0	0	0	151	2068	1686	2819	151	13500	13500	13500	151	0.0000	no	no	1855	72.4	1855	69.4
1	237591000	2005	1548	2759	151	2005	1548	2759	151	2033	1686	2819	151	87	8	92	151	0	0	0	151	2033	1686	2819	151	13500	13500	13500	151	0.0000	no	no	1855	72.4	1855	69.4
1	237592000	2100	1548	2759	151	2100	1548	2759	151	2255	1772	3759	151	87	8	92	151	0	0	0	151	2255	1772	3759	151	13500	13500	13500	151	0.0000	no	no	1855	72.4	1855	69.4
1	237593000	2451	1772	3759	151	2451	1772	3759	151	2542	1772	3759	151	87	8	92	151	0	0	0	151	2542	1772	3759	151	13500	13500	13500	151	0.0000	no	no	1855	72.4	1855	69.4
1	237594000	2499	1772	3759	151	2499	1772	3759	151	2576	1772	3759	151	87	8	92	151	0	0	0	151	2576	1772	3759	151	13500	13500	13500	151	0.0000	no	no	4080	97.2	4080	97.1
1	237595000	2892	2161	3839	151	2892	2161	3839	151	2899	2161	3839	151	87	8	92	151	0	0	0	151	2899	2161	3839	151	13500	13500	13500	151	0.0000	no	no	1892	73.8	1892	70.9
1	237596000	3252	2161	3839	151	3252	2161	3839	151	3252	2161	3839	151	87	8	92	151	0	0	0	151	3252	2161	3839	151	13500	13500	13500	151	0.0000	no	no	1929	75.2	1929	72.4
1	237597000	3258	2161	3839	151	3258	2161	3839	151	3278	2161	3839	151	87	8	92	151	0	0	0	151	3278	2161	3839	151	13500	13500	13500	151	0.0000	no	no	1377	39.8	1377	34.1
1	237598000	2922	1772	3759	151	2954	1772	3759	151	2922	1772	3759	151	87	8	92	151	0	0	0	151	2954	1772	3759	151	13500	13500	13500	151	0.0000	no	no	1660	61.8	1660	57.5
1	237599000	2516	1772	3759	151	2518	1772	3759	151	2516	1772	3759	151	87	8	92	151	0	0	0	151	2518	1772	3759	151	13500	13500	13500	151	0.0000	no	no	1660	61.8	1660	57.5
1	237600000	2045	1548	2759	151	2054	1548	2759	151	2045	1548	2759	151	91	8	92	151	0	0	0	151	2054	1548	2759	151	13500	13500	13500	151	0.0000	no	no	1660	61.8	1660	57.5
1	237601000	1926	1548	2759	151	1929	1548	2759	151	1926	1548	2759	151	91	8	92	151	0	0	0	151	1929	1548	2759	151	13500	13500	13500	151	0.0000	no	no	1679	62.9	1679	58.7
1	237602000	1779	1348	1928	151	1874	1532	1952	151	1779	1348	1928	151	91	8	92	151	0	0	0	151	1874	1532	1952	151	13500	13500	13500	151	0.0000	no	no	1679	62.9	1679	58.7
1	237603000	1732	1164	1904	151	1840	1532	1952	151	1732	1164	1904	151	91	8	92	151	0	0	0	151	1840	1532	1952	151	13500	13500	13500	151	0.0000	no	no	1679	62.9	1679	58.7
1	237604000	1701	1164	1904	151	1838	1532	1952	151	1701	1164	1904	151	91	8	92	151	0	0	0	151	1838	1532	1952	151	13500	13500	13500	151	0.0000	no	no	1679	62.9	1679	58.7
1	237605000	1718	1164	1904	151	1891	1548	2759	151	1754	1164	1904	151	91	8	92	151	0	0	0	151	1891	1548	2759	151	13500	13500	13500	151	0.0000	no	no	1679	62.9	1679	58.7
1	237606000	1761	1180	2598	151	1954	1548	2759	151	1930	1364	2678	151	91	8	92	151	0	0	0	151	1954	1548	2759	151	13500	13500	13500	151	0.0000	no	no	2192	83.1	2192	81.4
1	237607000	1846	1180	2598	151	2154	1564	3678	151	2161	1564	3678	151	101	16	184	151	0	0	0	151	2164	1564	3678	151	13500	13500	13500	151	0.0000	no	no	1244	28.8	1967	73.7
1	237608000	1996	1196	3518	151	2121	1564	3678	151	2511	1772	3759	151	101	16	184	151	0	0	0	151	2519	1772	3759	151	13500	13500	13500	151	0.0000	no	no	1244	28.8	1967	73.7
1	237609000	2315	1196	3518	151	2411	1518	3658	151	2727	1772	3759	151	103	24	276	151	0	0	0	151	2736	1772	3759	151	13500	13500	13500	151	0.0000	no	no	1087	17.4	1087	12.0
1	237610000	3367	2161	3839	151	3374	2161	3839	151	3387	2161	3839	151	103	24	276	151	0	0	0	151	3387	2161	3839	151	13500	13500	13500	151	0.0000	no	no	3751	96.4	3751	96.2
1	237611000	3171	1979	3819	151	3184	1979	3819	151	3186	2161	3839	151	103	24	276	151	0	0	0	151	3186	2161	3839	151	13500	13500	13500	151	0.0000	no	no	3751	96.4	3751	96.2
1	237612000	2823	1772	3759	151	2877	1772	3759	151	2919	1772	3759	151	109	116	284	151	0	0	0	151	2952	2161	3839	151	13500	13500	13500	151	0.0000	no	no	3751	96.4	3751	96.2
1	237613000	3036	1772	3759	151	3105	1772	3759	151	3079	1772	3759	151	109	116	284	151	0	0	0	151	3118	1979	3819	151	13500	13500	13500	151	0.0000	no	no	906	6.9	1780	65.1
1	237614000	3521	1772	3759	151	3645	2161	3839	151	3528	1772	3759	151	109	116	284	151	0	0	0	151	3652	2161	3839	151	13500	13500	13500	151	0.0000	no	no	4551	98.8	4551	98.7
1	237615000	11573	3161	11973	151	11573	3161	11973	151	11579	3161	11973	151	109	116	284	151	0	0	0	151	11579	3161	11973	151	13500	13500	13500	151	0.0000	no	no	4551	98.8	4551	98.7
1	237616000	12368	4764	12736	151	12368	4764	12736	151	12368	4764	12736	151	109	116	284	151	0	0	0	151	12368	4764	12736	151	13500	13500	13500	151	0.0000	no	no	4551	98.8	4551	98.7
1	237617000	9202	4764	12736	151	9202	4764	12736	151	9202	4764	12736	151	109	116	284	151	0	0	0	151	9202	4764	12736	151	13500	13500	13500	151	0.0000	no	no	4551	98.8	4551	98.7
1	237618000	2325	1196	3518	151	2350	1196	3518	151	2375	1196	3518	151	105	108	192	151	0	0	0	151	2399	1196	3518	151	13500	13500	13500	151	0.0000	no	no	4551	98.8	4551	98.7
1	237619000	1911	1196	3518	151	1942	1196	3518	151	1950	1196	3518	151	105	108	192	151	0	0	0	151	1979	1196	3518	151	13500	13500	13500	151	0.0000	no	no	4551	98.8	4551	98.7
1	237620000	2019	1380	3598	151	2021	1380	3598	151	2031	1380	3598	151	105	108	192	151	0	0	0	151	2032	1380	3598	151	13500	13500	13500	151	0.0000	no	no	1485	48.8	1485	43.7
1	237621000	1852	1180	2598	151	1852	1180	2598	151	1857	1364	2678	151	129	124	376	151	1	0	0	151	1857	1364	2678	151	13500	13500	13500	151	0.0000	no	no	1499	50.0	1499	45.0
1	237622000	1620	980	1879	151	1620	980	1879	151	1645	984	1948	151	141	124	376	151	1	0	0	151	1645	984	1948	151	13500	13500	13500	151	0.0000	no	no	1527	52.1	1527	47.2
1	237623000	1715	1180	2598	151	1715	1180	2598	151	1730	1180	2598	151	144	124	376	151	1	0	0	151	1730	1180	2598	151	13500	13500	13500	151	0.0000	no	no	1527	52.1	1527	47.2
1	237624000	1688	1180	2598	151	1688	1180	2598	151	1693	1180	2598	151	309	156	572	151	1	0	0	151	1693	1180	2598	151	13500	13500	13500	151	0.0000	no	no	1787	69.3	1787	65.5
1	237625000	1685	1164	1904	151	1685	1164	1904	151	1690	1164	1904	151	309	156	572	151	1	0	0	151	1690	1164	1904	151	13500	13500	13500	151	0.0000	no	no	1223	27.3	1223	21.0
1	237626000	1693	1180	2598	151	1693	1180	2598	151	1701	1180	2598	151	308	156	572	151	1	0	0	151	1701	1180	2598	151	13500	13500	13500	151	0.0000	no	no	1223	27.3	1223	21.0
1	237627000	1715	1180	2598	151	1715	1180	2598	151	1726	1180	2598	151	308	156	572	151	1	0	0	151	1726	1180	2598	151	13500	13500	13500	151	0.0000	no	no	1223	27.3	1223	21.0
1	237628000	1815	1196	3518	151	1815	1196	3518	151	1821	1196	3518	151	308	156	572	151	1	0	0	151	1821	1196	3518	151	13500	13500	13500	151	0.0000	no	no	1223	27.3	1223	21.0
1	237629000	2213	1196	3518	151	2213	1196	3518	151	2214	1196	3518	151	309	156	572	151	1	0	0	151	2214	1196	3518	151	13500	13500	13500	151	0.0000	no	no	1223	27.3	1223	21.0
1	237630000	1682	1180	2598	151	1682	1180	2598	151	1683	1180	2598	151	363	184	1031	151	1	0	0	151	1683	1180	2598	151	13500	13500	13500	151	0.0000	no	no	1112	19.1	1112	13.7
1	237631000	1575	1164	1904	151	1575	1164	1904	151	1577	1164	1904	151	307	156	572	151	1	0	0	151	1577	1164	1904	151	13500	13500	13500	151	0.0000	no	no	1112	19.1	1112	13.7
1	237632000	1558	1164	1904	151	1558	1164	1904	151	1558	1164	1904	151	308	156	572	151	1	0	0	151	1558	1164	1904	151	13500	13500	13500	151	0.0000	no	no	1112	19.1	1112	13.7
1	237633000	1587	1168	1973	151	1587	1168	1973	151	1605	1180	2598	151	316	156	572	151	1	0	0	151	1605	1180	2598	151	13500	13500	13500	151	0.0000	no	no	1112	19.1	1112	13.7
1	237634000	1852	1196	3518	151	1852	1196	3518	151	1859	1196	3518	151	246	156	572	151	1	0	0	151	1859	1196	3518	151	13500	13500	13500	151	0.0000	no	no	1112	19.1	1112	13.7
1	237635000	2717	1196	3518	151	2717	1196	3518	151	2717	1196	3518	151	250	156	572	151	1	0	0	151	2717	1196	3518	151	13500	13500	13500	151	0.0000	no	no	1112	19.1	1112	13.7
1	237636000	3907	3080	3920	151	3907	3080	3920	151	3907	3080	3920	151	267	176	847	151	1	0	0	151	3907	3080	3920	151	13500	13500	13500	151	0.0000	no	no	1825	71.2	1825	67.5
1	237637000	3887	3080	3920	151	3887	3080	3920	151	3887	3080	3920	151	405	184	1031	151	1	0	0	151	3887	3080	3920	151	13500	13500	13500	151	0.0000	no	no	2286	84.8	2286	83.3
1	237638000	3841	3080	3920	151	3841	3080	3920	151	3841	3080	3920	151	199	146	515	151	1	0	0	151	3841	3080	3920	151	13500	13500	13500	151	0.0000	no	no	3300	94.8	3300	94.6
1	237639000	3937	3080	3920	151	3937	3080	3920	151	3937	3080	3920	151	154	116	284	151	1	0	0	151	3937	3080	3920	151	13500	13500	13500	151	0.0000	no	no	2966	93.1	2966	92.7
1	237640000	3861	3080	3920	151	3861	3080	3920	151	3861	3080	3920	151	154	116	284	151	1	0	0	151	3861	3080	3920	151	13500	13500	13500	151	0.0000	no	no	2966	93.1	2966	92.7
1	237641000	2546	1150	3498	151	2711	1150	3498	151	2546	1150	3498	151	154	116	284	151	1	0	0	151	2711	1150	3498	151	13500	13500	13500	151	0.0000	no	no	2966	93.1	2966	92.7
1	237642000	2266	1013	3437	151	2815	1772	3759	151	2266	1013	3437	151	179	116	284	151	1	0	0	151	2815	1772	3759	151	13500	13500	13500	151	0.0000	no	no	2908	92.6	2908	92.2
1	237643000	2736	1703	3739	151	2736	1703	3739	151	2736	1703	3739	151	179	116	284	151	1	0	0	151	2736	1703	3739	151	13500	13500	13500	151	0.0000	no	no	2944	92.9	2944	92.5
1	237644000	2683	1703	3739	151	2683	1703	3739	151	2683	1703	3739	151	181	116	284	151	1	0	0	151	2683	1703	3739	151	13500	13500	13500	151	0.0000	no	no	623	0.2	2098	78.3
1	237645000	2372	1380	3598	151	2372	1380	3598	151	2372	1380	3598	151	190	116	284	151	1	0	0	151	2372	1380	3598	151	13500	13500	13500	151	0.0000	no	no	1485	48.8	1485	43.7
1	237646000	2292	1368	2908	151	2292	1368	2908	151	2292	1368	2908	151	195	118	307	151	3	2	23	151	2292	1368	2908	151	13500	13500	13500	151	0.0000	no	no	1353	37.8	1353	32.0
1	237647000	2195	1364	2678	151	2195	1364	2678	151	2195	1364	2678	151	326	236	507	151	3	2	23	151	2195	1364	2678	151	13500	13500	13500	151	0.0000	no	no	3097	93.9	3097	93.5
1	237648000	2075	1364	2678	151	2075	1364	2678	151	2075	1364	2678	151	326	236	507	151	3	2	23	151	2075	1364	2678	151	13500	13500	13500	151	0.0000	no	no	1333	36.1	1333	30.2
1	237649000	2115	1380	3598	151	2115	1380	3598	151	2115	1380	3598	151	328	236	507	151	3	2	23	151	2115	1380	3598	151	13500	13500	13500	151	0.0000	no	no	965	10.5	965	6.2
1	237650000	2196	1380	3598	151	2196	1380	3598	151	2196	1380	3598	151	352	260	690	151	3	2	23	151	2196	1380	3598	151	13500	13500	13500	151	0.0000	no	no	1930	75.2	1930	72.4
1	237651000	2275	1380	3598	151	2275	1380	3598	151	2275	1380	3598	151	356	260	690	151	12	12	138	151	2275	1380	3598	151	13500	13500	13500	151	0.0000	no	no	2436	88.0	2436	86.6
1	237652000	2315	1380	3598	151	2315	1380	3598	151	2315	1380	3598	151	221	140	480	151	12	12	138	151	2315	1380	3598	151	13500	13500	13500	151	0.0000	no	no	3033	93.5	3033	93.2
1	237653000	1920	1013	3437	151	1920	1013	3437	151	1920	1013	3437	151	221	140	480	151	12	12	138	151	1920	1013	3437	151	13500	13500	13500	151	0.0000	no	no	3033	93.5	3033	93.2
1	237654000	1268	813	2437	151	1294	996	2518	151	1294	996	2518	151	221	140	480	151	12	12	138	151	1294	996	2518	151	13500	13500	13500	151	0.0000	no	no	3033	93.5	3033	93.2
1	237655000	1062	796	1855	151	1094	796	1855	151	1094	796	1855	151	221	140	480	151	12	12	138	151	1094	796	1855	151	13500	13500	13500	151	0.0636	no	no	3033	93.5	3033	93.2
1	237656000	979	768	1482	151	1051	922	1678	151	1051	922	1678	151	221	140	480	151	12	12	138	151	1051	922	1678	151	13500	13500	13500	151	0.0636	no	no	2107	81.2	2107	79.4
1	237657000	1013	964	1636	151	1052	968	1682	151	1052	968	1682	151	110	108	192	151	12	12	138	151	1052	968	1682	151	13500	13500	13500	151	0.0527	no	no	2107	81.2	2107	79.4
1	237658000	1027	964	1636	151	1036	964	1636	151	1036	964	1636	151	110	108	192	151	15	18	207	151	1036	964	1636	151	13500	13500	13500	151	0.0636	no	no	2107	81.2	2107	79.4
1	237659000	1052	964	1636	151	1054	964	1636	151	1054	964	1636	151	110	108	192	151	15	18	207	151	1054	964	1636	151	13500	13500	13500	151	0.0636	no	no	2107	81.2	2107	79.4
1	237660000	1069	964	1636	151	1069	964	1636	151	1069	964	1636	151	110	108	192	151	16	24	276	151	1069	964	1636	151	13500	13500	13500	151	0.0636	no	no	583	0.1	831	2.0
1	237661000	1173	980	1879	151	1173	980	1879	151	1173	980	1879	151	105	108	192	151	16	24	276	151	1173	980	1879	151	13500	13500	13500	151	0.0115	no	no	1362	38.6	1362	32.8
1	237662000	1238	980	1879	151	1245	980	1879	151	1241	980	1879	151	105	108	192	151	16	24	276	151	1245	980	1879	151	13500	13500	13500	151	0.0115	no	no	1362	38.6	1362	32.8
1	237663000	1365	996	2518	151	1372	996	2518	151	1368	996	2518	151	105	108	192	151	16	24	276	151	1372	996	2518	151	13500	13500	13500	151	0.0000	no	no	1140	21.5	1755	63.8
1	237664000	1425	996	2518	151	1428	996	2518	151	1425	996	2518	151	105	108	192	151	16	24	276	151	1428	996	2518	151	13500	13500	13500	151	0.0000	no	no	4352	97.8	4352	97.7
1	237665000	1409	980	1879	151	1411	980	1879	151	1409	980	1879	151	109	116	284	151	11	10	115	151	1411	980	1879	151	13500	13500	13500	151	0.0115	no	no	4352	97.8	4352	97.7
1	237666000	1434	980	1879	151	1434	980	1879	151	1434	980	1879	151	109	116	284	151	11	10	115	151	1434	980	1879	151	13500	13500	13500	151	0.0115	no	no	5455	99.6	5455	99.6
1	237667000	1425	980	1879	151	1425	980	1879	151	1425	980	1879	151	109	116	284	151	11	10	115	151	1425	980	1879	151	13500	13500	13500	151	0.0115	no	no	5455	99.6	5455	99.6
1	237668000	1474	1164	1904	151	1474	1164	1904	151	1474	1164	1904	151	109	116	284	151	11	10	115	151	1474	1164	1904	151	13500	13500	13500	151	0.0000	no	no	5455	99.6	5455	99.6
1	237669000	1486	1164	1904	151	1486	1164	1904	151	1486	1164	1904	151	109	116	284	151	11	10	115	151	1486	1164	1904	151	13500	13500	13500	151	0.0000	no	no	5455	99.6	5455	99.6
1	237670000	1552	1164	1904	151	1552	1164	1904	151	1552	1164	1904	151	109	116	284	151	11	10	115	151	1552	1164	1904	151	13500	13500	13500	151	0.0000	no	no	2977	93.2	2977	92.8
1	237671000	1559	1164	1904	151	1559	1164	1904	151	1559	1164	1904	151	109	116	284	151	10	10	115	151	1559	1164	1904	151	13500	13500	13500	151	0.0000	no	no	2977	93.2	2977	92.8
1	237672000	1583	1164	1904	151	1583	1164	1904	151	1583	1164	1904	151	109	116	284	151	10	10	115	151	1583	1164	1904	151	13500	13500	13500	151	0.0000	no	no	2246	84.1	2246	82.5
1	237673000	1526	1118	1898	151	1526	1118	1898	151	1526	1118	1898	151	415	340	580	151	10	10	115	151	1526	1118	1898	151	13500	13500	13500	151	0.0000	no	no	1554	54.1	1554	49.4
1	237674000	1534	1164	1904	151	1536	1164	1904	151	1536	1164	1904	151	419	340	580	151	10	10	115	151	1536	1164	1904	151	13500	13500	13500	151	0.0000	no	no	1320	35.1	1320	29.1
1	237675000	1646	1180	2598	151	1646	1180	2598	151	1646	1180	2598	151	442	352	698	151	13	16	184	151	1646	1180	2598	151	13500	13500	13500	151	0.0000	no	no	1530	52.4	1530	47.5
1	237676000	1650	996	2518	151	1650	996	2518	151	1650	996	2518	151	443	352	698	151	21	16	184	151	1650	996	2518	151	13500	13500	13500	151	0.0000	no	no	1530	52.4	1530	47.5
1	237677000	1497	813	2437	151	1497	813	2437	151	1497	813	2437	151	434	344	606	151	21	16	184	151	1497	813	2437	151	13500	13500	13500	151	0.0115	no	no	1351	37.6	1351	31.8
1	237678000	1586	996	2518	151	1589	996	2518	151	1589	996	2518	151	456	352	698	151	21	16	184	151	1589	996	2518	151	13500	13500	13500	151	0.0000	no	no	2321	85.5	2321	84.0
1	237679000	2472	1196	3518	151	2472	1196	3518	151	2472	1196	3518	151	459	352	698	151	21	16	184	151	2472	1196	3518	151	13500	13500	13500	151	0.0000	no	no	1434	44.8	1434	39.4
1	237680000	1631	996	2518	151	1636	996	2518	151	1631	996	2518	151	464	352	698	151	21	16	184	151	1636	996	2518	151	13500	13500	13500	151	0.0000	no	no	906	6.9	906	4.0
1	237681000	1638	996	2518	151	1643	996	2518	151	1638	996	2518	151	474	387	702	151	22	16	184	151	1643	996	2518	151	13500	13500	13500	151	0.0000	no	no	844	4.0	844	2.3
1	237682000	1712	1013	3437	151	1717	1013	3437	151	1712	1013	3437	151	494	398	704	151	22	16	184	151	1717	1013	3437	151	13500	13500	13500	151	0.0000	no	no	844	4.0	844	2.3
1	237683000	2632	1013	3437	151	2634	1013	3437	151	2634	1013	3437	151	494	398	704	151	26	16	184	151	2634	1013	3437	151	13500	13500	13500	151	0.0000	no	no	844	4.0	844	2.3
1	237684000	3797	2161	3839	151	3797	2161	3839	151	3797	2161	3839	151	402	156	572	151	26	16	184	151	3797	2161	3839	151	13500	13500	13500	151	0.0000	no	no	1730	66.5	1730	62.5
1	237685000	3974	4000	4000	151	3980	4000	4000	151	3980	4000	4000	151	399	156	572	151	30	18	207	151	3980	4000	4000	151	13500	13500	13500	151	0.0000	no	no	4151	97.4	4151	97.3
1	237686000	3945	3080	3920	151	3993	4000	4000	151	3993	4000	4000	151	395	156	572	151	33	18	207	151	3993	4000	4000	151	13500	13500	13500	151	0.0000	no	no	1920	74.8	1920	72.0
1	237687000	3993	4000	4000	151	3993	4000	4000	151	3993	4000	4000	151	396	156	572	151	33	18	207	151	3993	4000	4000	151	13500	13500	13500	151	0.0000	no	no	1920	74.8	1920	72.0
1	237688000	4119	4000	4000	151	4126	4000	4000	151	4126	4000	4000	151	396	156	572	151	33	18	207	151	4126	4000	4000	151	13500	13500	13500	151	0.0000	no	no	1574	55.6	1574	51.0
1	237689000	3967	3080	3920	151	3967	3080	3920	151	3967	3080	3920	151	405	160	595	151	33	18	207	151	3967	3080	3920	151	13500	13500	13500	151	0.0000	no	no	1574	55.6	1574	51.0
1	237690000	3919	3080	3920	151	3919	3080	3920	151	3919	3080	3920	151	405	160	595	151	33	18	207	151	3919	3080	3920	151	13500	13500	13500	151	0.0000	no	no	1574	55.6	1574	51.0
1	237691000	3907	3080	3920	151	3907	3080	3920	151	3907	3080	3920	151	384	156	572	151	33	18	207	151	3907	3080	3920	151	13500	13500	13500	151	0.0000	no	no	1944	75.6	1944	72.9
1	237692000	3990	3080	3920	151	3990	3080	3920	151	3990	3080	3920	151	384	156	572	151	33	18	207	151	3990	3080	3920	151	13500	13500	13500	151	0.0000	no	no	1593	57.0	1593	52.4
1	237693000	5623	4764	12736	151	5623	4764	12736	151	5623	4764	12736	151	384	156	572	151	33	18	207	151	5623	4764	12736	151	13500	13500	13500	151	0.0000	no	no	1116	19.4	1116	14.0
1	237694000	2754	1518	3658	151	2761	1518	3658	151	2761	1518	3658	151	406	168	682	151	32	16	184	151	2761	1518	3658	151	13500	13500	13500	151	0.0000	no	no	1871	73.0	1871	70.1
1	237695000	1926	1013	3437	151	1926	1013	3437	151	1926	1013	3437	151	425	200	1399	151	29	16	184	151	1926	1013	3437	151	13500	13500	13500	151	0.0000	no	no	2878	92.4	2878	92.0
1	237696000	1800	996	2518	151	1801	996	2518	151	1800	996	2518	151	883	210	1614	151	29	16	184	151	1801	996	2518	151	13500	13500	13500	151	0.0000	no	no	2878	92.4	2878	92.0
1	237697000	1702	984	1948	151	1711	996	2518	151	1704	984	1948	151	378	184	1031	151	40	27	310	151	1711	996	2518	151	13500	13500	13500	151	0.0000	no	no	3075	93.8	3075	93.4
1	237698000	1587	980	1879	151	1593	980	1879	151	1591	980	1879	151	353	186	1077	151	40	27	310	151	1593	980	1879	151	13500	13500	13500	151	0.0115	no	no	3075	93.8	3075	93.4
1	237699000	1511	996	2518	151	1517	996	2518	151	1511	996	2518	151	351	192	1215	151	50	30	345	151	1517	996	2518	151	13500	13500	13500	151	0.0000	no	no	3075	93.8	3075	93.4
1	237700000	1578	996	2518	151	1590	996	2518	151	1615	1000	2748	151	331	194	1261	151	50	30	345	151	1618	1000	2748	151	13500	13500	13500	151	0.0000	no	no	3075	93.8	3075	93.4
1	237701000	1960	1013	3437	151	1981	1013	3437	151	1972	1013	3437	151	343	197	1330	151	34	24	276	151	1985	1013	3437	151	13500	13500	13500	151	0.0000	no	no	3075	93.8	3075	93.4
1	237702000	3536	2161	3839	151	3536	2161	3839	151	3536	2161	3839	151	332	222	1980	151	15	16	184	151	3536	2161	3839	151	13500	13500	13500	151	0.0000	no	no	1157	22.6	1157	16.5
1	237703000	3925	1979	3819	151	4136	3080	3920	151	3925	1979	3819	151	199	144	503	151	11	10	115	151	4136	3080	3920	151	13500	13500	13500	151	0.0000	no	no	1215	26.7	1215	20.5
1	237704000	3706	1772	3759	151	3706	1772	3759	151	3706	1772	3759	151	193	144	503	151	11	10	115	151	3706	1772	3759	151	13500	13500	13500	151	0.0000	no	no	1731	66.5	1731	62.5
1	237705000	2849	1380	3598	151	2849	1380	3598	151	2849	1380	3598	151	185	124	376	151	11	10	115	151	2849	1380	3598	151	13500	13500	13500	151	0.0000	no	no	1731	66.5	1731	62.5
1	237706000	2706	1564	3678	151	2706	1564	3678	151	2706	1564	3678	151	184	124	376	151	9	8	92	151	2706	1564	3678	151	13500	13500	13500	151	0.0000	no	no	1247	29.0	1247	22.8
1	237707000	2627	1703	3739	151	2627	1703	3739	151	2627	1703	3739	151	179	124	376	151	9	8	92	151	2627	1703	3739	151	13500	13500	13500	151	0.0000	no	no	1247	29.0	1247	22.8
1	237708000	2909	1772	3759	151	2909	1772	3759	151	2909	1772	3759	151	179	124	376	151	9	8	92	151	2909	1772	3759	151	13500	13500	13500	151	0.0000	no	no	2408	87.6	2408	86.2
1	237709000	2319	1548	2759	151	2319	1548	2759	151	2319	1548	2759	151	175	120	330	151	9	8	92	151	2319	1548	2759	151	13500	13500	13500	151	0.0000	no	no	1497	49.9	1497	44.8
1	237710000	2408	1564	3678	151	2408	1564	3678	151	2408	1564	3678	151	175	120	330	151	9	8	92	151	2408	1564	3678	151	13500	13500	13500	151	0.0000	no	no	1497	49.9	1497	44.8
1	237711000	2760	1703	3739	151	2760	1703	3739	151	2760	1703	3739	151	175	120	330	151	9	8	92	151	2760	1703	3739	151	13500	13500	13500	151	0.0000	no	no	1456	46.5	1456	41.3
1	237712000	2824	1979	3819	151	2824	1979	3819	151	2824	1979	3819	151	175	120	330	151	10	8	92	151	2824	1979	3819	151	13500	13500	13500	151	0.0000	no	no	1607	58.0	1607	53.5
1	237713000	2287	1184	2828	151	2287	1184	2828	151	2287	1184	2828	151	175	120	330	151	10	8	92	151	2287	1184	2828	151	13500	13500	13500	151	0.0000	no	no	1607	58.0	1607	53.5
1	237714000	2262	1368	2908	151	2262	1368	2908	151	2262	1368	2908	151	176	120	330	151	9	8	92	151	2262	1368	2908	151	13500	13500	13500	151	0.0000	no	no	1607	58.0	1607	53.5
1	237715000	2899	1564	3678	151	2899	1564	3678	151	2899	1564	3678	151	176	120	330	151	9	8	92	151	2899	1564	3678	151	13500	13500	13500	151	0.0000	no	no	1607	58.0	1607	53.5
1	237716000	3173	1703	3739	151	3173	1703	3739	151	3173	1703	3739	151	176	120	330	151	9	8	92	151	3173	1703	3739	151	13500	13500	13500	151	0.0000	no	no	2390	87.3	2390	85.9
1	237717000	3321	2850	3900	151	3321	2850	3900	151	3321	2850	3900	151	401	268	863	151	9	8	92	151	3321	2850	3900	151	13500	13500	13500	151	0.0000	no	no	2793	91.8	2793	91.3
1	237718000	3415	2161	3839	151	3415	2161	3839	151	3415	2161	3839	151	407	268	863	151	9	8	92	151	3415	2161	3839	151	13500	13500	13500	151	0.0000	no	no	1554	54.2	1554	49.4
1	237719000	3186	2161	3839	151	3186	2161	3839	151	3186	2161	3839	151	406	268	863	151	9	8	92	151	3186	2161	3839	151	13500	13500	13500	151	0.0000	no	no	3215	94.4	3215	94.1
1	237720000	2934	1772	3759	151	2934	1772	3759	151	2934	1772	3759	151	406	268	863	151	6	8	92	151	2934	1772	3759	151	13500	13500	13500	151	0.0000	no	no	2177	82.8	2177	81.1
1	237721000	2894	1772	3759	151	2894	1772	3759	151	2894	1772	3759	151	385	268	863	151	6	8	92	151	2894	1772	3759	151	13500	13500	13500	151	0.0000	no	no	1890	73.7	1890	70.8
1	237722000	2664	1518	3658	151	2664	1518	3658	151	2664	1518	3658	151	294	176	847	151	6	8	92	151	2664	1518	3658	151	13500	13500	13500	151	0.0000	no	no	1890	73.7	1890	70.8
1	237723000	2594	1564	3678	151	2594	1564	3678	151	2594	1564	3678	151	100	100	100	151	5	8	92	151	2594	1564	3678	151	13500	13500	13500	151	0.0000	no	no	2242	84.1	2242	82.5
1	237724000	2704	1380	3598	151	2704	1380	3598	151	2704	1380	3598	151	100	100	100	151	5	8	92	151	2704	1380	3598	151	13500	13500	13500	151	0.0000	no	no	2242	84.1	2242	82.5
1	237725000	3400	2161	3839	151	3400	2161	3839	151	3400	2161	3839	151	100	100	100	151	5	8	92	151	3400	2161	3839	151	13500	13500	13500	151	0.0000	no	no	2409	87.6	2409	86.2
1	237726000	3675	3080	3920	151	3675	3080	3920	151	3675	3080	3920	151	100	100	100	151	5	8	92	151	3675	3080	3920	151	13500	13500	13500	151	0.0000	no	no	1522	51.8	1522	46.9
1	237727000	4060	3100	5420	151	4060	3100	5420	151	4060	3100	5420	151	100	100	100	151	5	8	92	151	4060	3100	5420	151	13500	13500	13500	151	0.0000	no	no	4254	97.6	4254	97.5
1	237728000	3715	3080	3920	151	3715	3080	3920	151	3715	3080	3920	151	100	100	100	151	5	8	92	151	3715	3080	3920	151	13500	13500	13500	151	0.0000	no	no	3052	93.6	3052	93.3
1	237729000	3566	2161	3839	151	3566	2161	3839	151	3566	2161	3839	151	100	100	100	151	5	8	92	151	3566	2161	3839	151	13500	13500	13500	151	0.0000	no	no	3052	93.6	3052	93.3
1	237730000	3060	1772	3759	151	3060	1772	3759	151	3060	1772	3759	151	100	100	100	151	5	8	92	151	3060	1772	3759	151	13500	13500	13500	151	0.0000	no	no	1177	23.8	1177	17.7
1	237731000	3061	1979	3819	151	3061	1979	3819	151	3061	1979	3819	151	100	100	100	151	5	8	92	151	3061	1979	3819	151	13500	13500	13500	151	0.0000	no	no	1177	23.8	1177	17.7
1	237732000	3157	2161	3839	151	3157	2161	3839	151	3157	2161	3839	151	100	100	100	151	5	8	92	151	3157	2161	3839	151	13500	13500	13500	151	0.0000	no	no	1177	23.8	1177	17.7
1	237733000	2910	1772	3759	151	2940	1772	3759	151	2910	1772	3759	151	100	100	100	151	5	8	92	151	2940	1772	3759	151	13500	13500	13500	151	0.0000	no	no	1264	30.5	1264	24.3
1	237734000	2906	1979	3819	151	2906	1979	3819	151	2906	1979	3819	151	205	160	595	151	5	8	92	151	2906	1979	3819	151	13500	13500	13500	151	0.0000	no	no	1264	30.5	1264	24.3
1	237735000	2989	2161	3839	151	2989	2161	3839	151	2989	2161	3839	151	213	160	595	151	5	8	92	151	2989	2161	3839	151	13500	13500	13500	151	0.0000	no	no	1264	30.5	1264	24.3
1	237736000	3040	2161	3839	151	3040	2161	3839	151	3040	2161	3839	151	218	160	595	151	5	8	92	151	3040	2161	3839	151	13500	13500	13500	151	0.0000	no	no	1264	30.5	1264	24.3
1	237737000	3299	2161	3839	151	3299	2161	3839	151	3299	2161	3839	151	220	160	595	151	5	8	92	151	3299	2161	3839	151	13500	13500	13500	151	0.0000	no	no	2712	91.0	2712	90.5
1	237738000	3521	2161	3839	151	3521	2161	3839	151	3521	2161	3839	151	345	160	595	151	4	8	92	151	3521	2161	3839	151	13500	13500	13500	151	0.0000	no	no	1875	73.2	1875	70.2
1	237739000	4013	3100	5420	151	4013	3100	5420	151	4013	3100	5420	151	388	168	682	151	4	8	92	151	4013	3100	5420	151	13500	13500	13500	151	0.0000	no	no	2629	90.2	2629	89.5
1	237740000	12619	4764	12736	151	12619	4764	12736	151	12619	4764	12736	151	390	168	682	151	4	8	92	151	12619	4764	12736	151	13500	13500	13500	151	0.0000	no	no	3825	96.6	3825	96.4
1	237741000	13437	13500	13500	151	13437	13500	13500	151	13437	13500	13500	151	418	168	682	151	9	8	92	151	13437	13500	13500	151	13500	13500	13500	151	0.0000	no	no	2849	92.2	2849	91.8
1	237742000	13500	13500	13500	151	13500	13500	13500	151	13500	13500	13500	151	427	168	682	151	9	8	92	151	13500	13500	13500	151	13500	13500	13500	151	0.0000	no	no	2849	92.2	2849	91.8
1	237743000	11480	4764	12736	151	11480	4764	12736	151	11480	4764	12736	151	484	176	847	151	8	8	92	151	11480	4764	12736	151	13500	13500	13500	151	0.0000	no	no	3366	95.1	3366	94.8
1	237744000	8523	4764	12736	151	8523	4764	12736	151	8523	4764	12736	151	490	176	847	151	9	8	92	151	8523	4764	12736	151	13500	13500	13500	151	0.0000	no	no	3366	95.1	3366	94.8
1	237745000	4017	3080	3920	151	4017	3080	3920	151	4017	3080	3920	151	497	176	847	151	3	8	92	151	4017	3080	3920	151	13500	13500	13500	151	0.0000	no	no	2517	89.1	2517	88.3
1	237746000	3815	3080	3920	151	3815	3080	3920	151	3815	3080	3920	151	3715	2980	3820	151	3	8	92	151	3815	3080	3920	151	13500	13500	13500	151	0.0000	no	no	2462	88.3	2462	87.0
1	237747000	3705	2161	3839	151	3705	2161	3839	151	3705	2161	3839	151	3605	1954	3720	151	3	8	92	151	3705	2161	3839	151	13500	13500	13500	151	0.0000	no	no	2184	82.9	2184	81.2
1	237748000	2951	1772	3759	151	2951	1772	3759	151	2951	1772	3759	151	1820	406	2783	151	3	8	92	151	2951	1772	3759	151	13500	13500	13500	151	0.0000	no	no	2184	82.9	2184	81.2
1	237749000	2891	1772	3759	151	2891	1772	3759	151	2891	1772	3759	151	592	362	925	151	3	8	92	151	2891	1772	3759	151	13500	13500	13500	151	0.0000	no	no	2184	82.9	2184	81.2
1	237750000	3149	1772	3759	151	3149	1772	3759	151	3149	1772	3759	151	567	362	925	151	5	8	92	151	3149	1772	3759	151	13500	13500	13500	151	0.0000	no	no	2318	85.4	2318	83.9
1	237751000	3695	2161	3839	151	3695	2161	3839	151	3695	2161	3839	151	2457	429	2823	151	5	8	92	151	3695	2161	3839	151	13500	13500	13500	151	0.0000	no	no	1789	69.4	1789	65.6
1	237752000	3797	3080	3920	151	3797	3080	3920	151	3797	3080	3920	151	3675	2750	3800	151	5	8	92	151	3797	3080	3920	151	13500	13500	13500	151	0.0000	no	no	2124	81.6	2124	79.8
1	237753000	3990	3080	3920	151	3990	3080	3920	151	3990	3080	3920	151	3890	2980	3820	151	5	8	92	151	3990	3080	3920	151	13500	13500	13500	151	0.0000	no	no	2124	81.6	2124	79.8
1	237754000	3868	2161	3839	151	3868	2161	3839	151	3868	2161	3839	151	714	370	1109	151	5	8	92	151	3868	2161	3839	151	13500	13500	13500	151	0.0000	no	no	1677	62.8	1677	58.6
1	237755000	3934	3080	3920	151	3934	3080	3920	151	3934	3080	3920	151	710	370	1109	151	5	8	92	151	3934	3080	3920	151	13500	13500	13500	151	0.0000	no	no	1677	62.8	1677	58.6
1	237756000	3924	3080	3920	151	3924	3080	3920	151	3924	3080	3920	151	704	370	1109	151	5	8	92	151	3924	3080	3920	151	13500	13500	13500	151	0.0000	no	no	1677	62.8	1677	58.6
1	237757000	3252	1772	3759	151	3252	1772	3759	151	3252	1772	3759	151	697	370	1109	151	6	8	92	151	3252	1772	3759	151	13500	13500	13500	151	0.0000	no	no	1677	62.8	1677	58.6
1	237758000	2593	1772	3759	151	2593	1772	3759	151	2593	1772	3759	151	575	178	893	151	6	8	92	151	2593	1772	3759	151	13500	13500	13500	151	0.0000	no	no	1677	62.8	1677	58.6
1	237759000	2309	1380	3598	151	2317	1518	3658	151	2317	1518	3658	151	562	176	847	151	8	8	92	151	2317	1518	3658	151	13500	13500	13500	151	0.0000	no	no	1677	62.8	1677	58.6
1	237760000	2228	1506	2969	151	2228	1506	2969	151	2228	1506	2969	151	565	184	1031	151	8	8	92	151	2228	1506	2969	151	13500	13500	13500	151	0.0000	no	no	1677	62.8	1677	58.6
1	237761000	2175	1518	3658	151	2175	1518	3658	151	2175	1518	3658	151	550	184	1031	151	12	8	92	151	2175	1518	3658	151	13500	13500	13500	151	0.0000	no	no	1677	62.8	1677	58.6
1	237762000	2032	1548	2759	151	2032	1548	2759	151	2032	1548	2759	151	560	186	1077	151	15	8	92	151	2032	1548	2759	151	13500	13500	13500	151	0.0000	no	no	1677	62.8	1677	58.6
1	237763000	2039	1548	2759	151	2046	1548	2759	151	2048	1548	2759	151	612	200	1399	151	15	8	92	151	2048	1548	2759	151	13500	13500	13500	151	0.0000	no	no	1677	62.8	1677	58.6
1	237764000	2060	1548	2759	151	2060	1548	2759	151	2065	1548	2759	151	713	203	1468	151	15	8	92	151	2065	1548	2759	151	13500	13500	13500	151	0.0000	no	no	1677	62.8	1677	58.6
1	237765000	2189	1552	2989	151	2191	1552	2989	151	2191	1552	2989	151	979	210	1614	151	17	8	92	151	2191	1552	2989	151	13500	13500	13500	151	0.0000	no	no	1935	75.3	1935	72.6
1	237766000	2334	1564	3678	151	2345	1564	3678	151	2346	1564	3678	151	1370	903	2386	151	21	10	115	151	2346	1564	3678	151	13500	13500	13500	151	0.0000	no	no	2003	77.6	2003	74.9
1	237767000	2322	1564	3678	151	2332	1564	3678	151	2327	1703	3739	151	1402	618	2225	151	21	10	115	151	2334	1703	3739	151	13500	13500	13500	151	0.0000	no	no	2003	77.6	2003	74.9
1	237768000	2342	1564	3678	151	2362	1703	3739	151	2352	1703	3739	151	1397	618	2225	151	24	10	115	151	2362	1703	3739	151	13500	13500	13500	151	0.0000	no	no	2003	77.6	2003	74.9
1	237769000	2278	1564	3678	151	2299	1564	3678	151	2299	1564	3678	151	1480	540	2104	151	24	10	115	151	2299	1564	3678	151	13500	13500	13500	151	0.0000	no	no	1804	70.2	1804	66.5
1	237770000	2340	1564	3678	151	2352	1703	3739	151	2346	1703	3739	151	1608	664	2265	151	24	10	115	151	2352	1703	3739	151	13500	13500	13500	151	0.0000	no	no	1804	70.2	1804	66.5
1	237771000	2342	1564	3678	151	2354	1703	3739	151	2348	1703	3739	151	1743	664	2265	151	35	16	184	151	2354	1703	3739	151	13500	13500	13500	151	0.0000	no	no	1804	70.2	1804	66.5
1	237772000	2354	1703	3739	151	2354	1703	3739	151	2354	1703	3739	151	2057	903	2386	151	35	16	184	151	2354	1703	3739	151	13500	13500	13500	151	0.0000	no	no	1804	70.2	1804	66.5
1	237773000	2461	1772	3759	151	2461	1772	3759	151	2461	1772	3759	151	2342	1471	3546	151	38	16	184	151	2461	1772	3759	151	13500	13500	13500	151	0.0000	no	no	1804	70.2	1804	66.5
1	237774000	1574	996	2518	151	2206	1518	3658	151	2215	1564	3678	151	2100	1379	3506	151	38	16	184	151	2215	1564	3678	151	13500	13500	13500	151	0.0000	no	no	766	1.8	766	0.9
1	237775000	1391	980	1879	151	1748	1180	2598	151	1879	1180	2598	151	1410	312	1935	151	38	16	184	151	1891	1180	2598	151	13500	13500	13500	151	0.0000	no	no	941	8.6	941	5.2
1	237776000	1338	934	1873	151	1539	1164	1904	151	1590	996	2518	151	1047	302	1630	151	38	16	184	151	1635	1180	2598	151	13500	13500	13500	151	0.0000	no	no	1024	13.9	1024	8.9
1	237777000	1335	980	1879	151	1458	980	1879	151	1511	984	1948	151	885	302	1630	151	38	16	184	151	1525	984	1948	151	13500	13500	13500	151	0.0000	no	no	1024	13.9	1024	8.9
1	237778000	1335	980	1879	151	1434	980	1879	151	1419	980	1879	151	831	302	1630	151	38	16	184	151	1450	980	1879	151	13500	13500	13500	151	0.0115	no	no	1024	13.9	1024	8.9
1	237779000	1396	984	1948	151	1428	984	1948	151	1438	984	1948	151	694	295	1484	151	45	16	184	151	1440	984	1948	151	13500	13500	13500	151	0.0000	no	no	1024	13.9	1024	8.9
1	237780000	1375	996	2518	151	1403	996	2518	151	1395	996	2518	151	681	292	1415	151	45	16	184	151	1404	996	2518	151	13500	13500	13500	151	0.0000	no	no	1915	74.7	1915	71.8
1	237781000	1414	1013	3437	151	1422	1013	3437	151	1423	1013	3437	151	579	278	1093	151	55	18	207	151	1423	1013	3437	151	13500	13500	13500	151	0.0000	no	no	1915	74.7	1915	71.8
1	237782000	1328	980	1879	151	1340	980	1879	151	1338	980	1879	151	570	284	1231	151	56	18	207	151	1341	980	1879	151	13500	13500	13500	151	0.0115	no	no	1915	74.7	1915	71.8
1	237783000	1356	980	1879	151	1368	980	1879	151	1367	980	1879	151	534	276	1047	151	68	24	276	151	1370	980	1879	151	13500	13500	13500	151	0.0115	no	no	1074	16.7	1074	11.3
1	237784000	1429	1164	1904	151	1432	1164	1904	151	1432	1164	1904	151	526	276	1047	151	81	24	276	151	1432	1164	1904	151	13500	13500	13500	151	0.0000	no	no	1074	16.7	1074	11.3
1	237785000	1490	1164	1904	151	1490	1164	1904	151	1490	1164	1904	151	494	268	863	151	95	32	368	151	1490	1164	1904	151	13500	13500	13500	151	0.0000	no	no	1224	27.4	1224	21.1
1	237786000	1517	1164	1904	151	1517	1164	1904	151	1517	1164	1904	151	486	262	725	151	120	32	368	151	1517	1164	1904	151	13500	13500	13500	151	0.0000	no	no	1224	27.4	1224	21.1
1	237787000	1534	1164	1904	151	1534	1164	1904	151	1534	1164	1904	151	446	262	725	151	118	24	276	151	1534	1164	1904	151	13500	13500	13500	151	0.0000	no	no	1224	27.4	1224	21.1
1	237788000	1600	1168	1973	151	1600	1168	1973	151	1600	1168	1973	151	435	262	725	151	114	24	276	151	1600	1168	1973	151	13500	13500	13500	151	0.0000	no	no	1224	27.4	1224	21.1
1	237789000	1590	1164	1904	151	1590	1164	1904	151	1590	1164	1904	151	430	256	644	151	121	24	276	151	1590	1164	1904	151	13500	13500	13500	151	0.0000	no	no	2307	85.2	2307	83.7
1	237790000	1565	1164	1904	151	1565	1164	1904	151	1565	1164	1904	151	417	248	576	151	122	24	276	151	1565	1164	1904	151	13500	13500	13500	151	0.0000	no	no	1624	59.1	1624	54.7
1	237791000	1542	1164	1904	151	1542	1164	1904	151	1542	1164	1904	151	397	248	576	151	120	24	276	151	1542	1164	1904	151	13500	13500	13500	151	0.0000	no	no	1624	59.1	1624	54.7
1	237792000	1541	1164	1904	151	1541	1164	1904	151	1541	1164	1904	151	397	248	576	151	117	24	276	151	1541	1164	1904	151	13500	13500	13500	151	0.0000	no	no	1624	59.1	1624	54.7
1	237793000	1553	1164	1904	151	1553	1164	1904	151	1553	1164	1904	151	398	248	576	151	123	24	276	151	1553	1164	1904	151	13500	13500	13500	151	0.0000	no	no	2814	92.0	2814	91.5
1	237794000	1579	1164	1904	151	1598	1164	1904	151	1598	1164	1904	151	387	248	576	151	138	24	276	151	1598	1164	1904	151	13500	13500	13500	151	0.0000	no	no	2565	89.6	2565	88.8
1	237795000	1770	1184	2828	151	1773	1184	2828	151	1773	1184	2828	151	392	248	576	151	152	24	276	151	1773	1184	2828	151	13500	13500	13500	151	0.0000	no	no	1994	77.3	1994	74.6
1	237796000	1944	1196	3518	151	1945	1196	3518	151	1945	1196	3518	151	414	248	576	151	154	24	276	151	1945	1196	3518	151	13500	13500	13500	151	0.0000	no	no	1994	77.3	1994	74.6
1	237797000	2601	1564	3678	151	2601	1564	3678	151	2601	1564	3678	151	441	248	576	151	155	28	322	151	2601	1564	3678	151	13500	13500	13500	151	0.0000	no	no	1815	70.7	1815	67.0
1	237798000	2924	1564	3678	151	2924	1564	3678	151	2924	1564	3678	151	457	248	576	151	155	28	322	151	2924	1564	3678	151	13500	13500	13500	151	0.0000	no	no	1815	70.7	1815	67.0
1	237799000	2139	1196	3518	151	2139	1196	3518	151	2139	1196	3518	151	462	248	576	151	159	28	322	151	2139	1196	3518	151	13500	13500	13500	151	0.0000	no	no	1089	17.6	1089	12.2
1	237800000	1980	1318	2658	151	1980	1318	2658	151	1980	1318	2658	151	492	317	579	151	159	28	322	151	1980	1318	2658	151	13500	13500	13500	151	0.0000	no	no	1403	42.0	1403	36.5
1	237801000	1701	1180	2598	151	1708	1180	2598	151	1711	1180	2598	151	540	329	696	151	155	28	322	151	1711	1180	2598	151	13500	13500	13500	151	0.0000	no	no	2370	87.0	2370	85.6
1	237802000	1518	980	1879	151	1524	980	1879	151	1524	980	1879	151	534	352	698	151	154	28	322	151	1524	980	1879	151	13500	13500	13500	151	0.0115	no	no	2370	87.0	2370	85.6
1	237803000	1490	980	1879	151	1496	980	1879	151	1496	980	1879	151	616	368	1063	151	146	28	322	151	1496	980	1879	151	13500	13500	13500	151	0.0115	no	no	2370	87.0	2370	85.6
1	237804000	1527	1164	1904	151	1534	1164	1904	151	1534	1164	1904	151	664	384	1431	151	146	28	322	151	1534	1164	1904	151	13500	13500	13500	151	0.0000	no	no	2267	84.5	2267	82.9
1	237805000	1485	1164	1904	151	1493	1164	1904	151	1493	1164	1904	151	727	530	1479	151	145	28	322	151	1493	1164	1904	151	13500	13500	13500	151	0.0000	no	no	2267	84.5	2267	82.9
1	237806000	1462	980	1879	151	1473	980	1879	151	1464	980	1879	151	796	599	1504	151	143	28	322	151	1473	980	1879	151	13500	13500	13500	151	0.0115	no	no	2267	84.5	2267	82.9
1	237807000	1444	980	1879	151	1491	980	1879	151	1444	980	1879	151	918	654	1739	151	143	28	322	151	1491	980	1879	151	13500	13500	13500	151	0.0115	no	no	1439	45.1	1439	39.8
1	237808000	1449	980	1879	151	1499	980	1879	151	1449	980	1879	151	1029	654	1739	151	143	28	322	151	1499	980	1879	151	13500	13500	13500	151	0.0115	no	no	1439	45.1	1439	39.8
1	237809000	1448	980	1879	151	1501	980	1879	151	1448	980	1879	151	1050	654	1739	151	143	28	322	151	1501	980	1879	151	13500	13500	13500	151	0.0115	no	no	1439	45.1	1439	39.8
1	237810000	1531	980	1879	151	1547	980	1879	151	1531	980	1879	151	851	210	1614	151	145	28	322	151	1547	980	1879	151	13500	13500	13500	151	0.0115	no	no	1439	45.1	1439	39.8
1	237811000	1497	980	1879	151	1519	980	1879	151	1497	980	1879	151	1110	443	1662	151	147	28	322	151	1519	980	1879	151	13500	13500	13500	151	0.0115	no	no	1128	20.7	1128	14.7
1	237812000	1509	980	1879	151	1540	980	1879	151	1509	980	1879	151	1185	654	1739	151	152	28	322	151	1540	980	1879	151	13500	13500	13500	151	0.0115	no	no	1398	41.7	1398	36.1
1	237813000	1606	996	2518	151	1619	996	2518	151	1606	996	2518	151	1075	654	1739	151	153	28	322	151	1619	996	2518	151	13500	13500	13500	151	0.0000	no	no	1398	41.7	1398	36.1
1	237814000	1627	1168	1973	151	1648	1180	2598	151	1627	1168	1973	151	868	535	1694	151	153	28	322	151	1648	1180	2598	151	13500	13500	13500	151	0.0000	no	no	1398	41.7	1398	36.1
1	237815000	1727	1184	2828	151	1727	1184	2828	151	1727	1184	2828	151	703	360	879	151	153	28	322	151	1727	1184	2828	151	13500	13500	13500	151	0.0000	no	no	1398	41.7	1398	36.1
1	237816000	1820	1180	2598	151	1820	1180	2598	151	1820	1180	2598	151	694	360	879	151	153	97	328	151	1820	1180	2598	151	13500	13500	13500	151	0.0000	no	no	1401	41.9	1401	36.4
1	237817000	2138	1564	3678	151	2138	1564	3678	151	2138	1564	3678	151	707	403	887	151	154	97	328	151	2138	1564	3678	151	13500	13500	13500	151	0.0000	no	no	1401	41.9	1401	36.4
1	237818000	2042	1502	2739	151	2042	1502	2739	151	2042	1502	2739	151	715	403	887	151	152	93	282	151	2042	1502	2739	151	13500	13500	13500	151	0.0000	no	no	1401	41.9	1401	36.4
1	237819000	2311	1564	3678	151	2311	1564	3678	151	2311	1564	3678	151	781	415	1439	151	156	93	282	151	2311	1564	3678	151	13500	13500	13500	151	0.0000	no	no	3556	95.8	3556	95.6
1	237820000	2005	1364	2678	151	2005	1364	2678	151	2005	1364	2678	151	1358	220	1911	151	156	93	282	151	2005	1364	2678	151	13500	13500	13500	151	0.0000	no	no	1870	73.0	1870	70.0
1	237821000	1913	1364	2678	151	1913	1364	2678	151	1913	1364	2678	151	494	210	1614	151	160	116	284	151	1913	1364	2678	151	13500	13500	13500	151	0.0000	no	no	1402	42.0	1402	36.5
1	237822000	1802	1180	2598	151	1802	1180	2598	151	1802	1180	2598	151	442	192	1215	151	161	116	284	151	1802	1180	2598	151	13500	13500	13500	151	0.0000	no	no	1402	42.0	1402	36.5
1	237823000	1791	1180	2598	151	1795	1180	2598	151	1791	1180	2598	151	402	170	709	151	161	116	284	151	1795	1180	2598	151	13500	13500	13500	151	0.0000	no	no	1402	42.0	1402	36.5
1	237824000	1794	1180	2598	151	1799	1180	2598	151	1794	1180	2598	151	388	156	572	151	163	116	284	151	1799	1180	2598	151	13500	13500	13500	151	0.0000	no	no	1402	42.0	1402	36.5
1	237825000	1819	1180	2598	151	1824	1180	2598	151	1819	1180	2598	151	365	156	572	151	171	116	284	151	1824	1180	2598	151	13500	13500	13500	151	0.0000	no	no	1402	42.0	1402	36.5
1	237826000	1881	1196	3518	151	1886	1196	3518	151	1881	1196	3518	151	373	340	580	151	174	116	284	151	1886	1196	3518	151	13500	13500	13500	151	0.0000	no	no	1875	73.2	1875	70.2
1	237827000	1723	1013	3437	151	1723	1013	3437	151	1723	1013	3437	151	393	344	606	151	175	116	284	151	1723	1013	3437	151	13500	13500	13500	151	0.0000	no	no	1603	57.7	1603	53.1
1	237828000	1395	980	1879	151	1397	980	1879	151	1400	980	1879	151	393	344	606	151	179	124	376	151	1403	980	1879	151	13500	13500	13500	151	0.0115	no	no	1165	23.1	1165	16.9
1	237829000	1329	980	1879	151	1342	980	1879	151	1334	980	1879	151	379	340	580	151	400	192	1215	151	1347	980	1879	151	13500	13500	13500	151	0.0115	no	no	1165	23.1	1165	16.9
1	237830000	1257	980	1879	151	1293	980	1879	151	1293	980	1879	151	376	340	580	151	794	210	1614	151	1306	980	1879	151	13500	13500	13500	151	0.0115	no	no	1165	23.1	1165	16.9
1	237831000	1252	980	1879	151	1315	980	1879	151	1351	980	1879	151	375	317	579	151	1005	394	1646	151	1351	980	1879	151	13500	13500	13500	151	0.0115	no	no	1165	23.1	1165	16.9
1	237832000	1240	980	1879	151	1393	980	1879	151	1379	980	1879	151	375	294	578	151	962	302	1630	151	1396	980	1879	151	13500	13500	13500	151	0.0115	no	no	692	0.7	692	0.3
1	237833000	1314	996	2518	151	1433	996	2518	151	1419	996	2518	151	408	184	1031	151	888	302	1630	151	1434	996	2518	151	13500	13500	13500	151	0.0000	no	no	692	0.7	692	0.3
1	237834000	1262	980	1879	151	1326	980	1879	151	1302	980	1879	151	388	170	709	151	529	203	1468	151	1335	980	1879	151	13500	13500	13500	151	0.0115	no	no	692	0.7	692	0.3
1	237835000	1217	980	1879	151	1236	980	1879	151	1233	980	1879	151	409	176	847	151	484	184	1031	151	1245	980	1879	151	13500	13500	13500	151	0.0115	no	no	1273	31.3	1273	25.1
1	237836000	1189	980	1879	151	1207	980	1879	151	1193	980	1879	151	422	178	893	151	285	168	682	151	1209	980	1879	151	13500	13500	13500	151	0.0115	no	no	1273	31.3	1273	25.1
1	237837000	1205	980	1879	151	1223	980	1879	151	1213	980	1879	151	430	178	893	151	286	170	709	151	1223	980	1879	151	13500	13500	13500	151	0.0115	no	no	1273	31.3	1273	25.1
1	237838000	1228	934	1873	151	1249	980	1879	151	1242	980	1879	151	529	339	921	151	384	176	847	151	1254	980	1879	151	13500	13500	13500	151	0.0115	no	no	1273	31.3	1273	25.1
1	237839000	1284	996	2518	151	1299	996	2518	151	1299	996	2518	151	486	268	863	151	410	176	847	151	1307	996	2518	151	13500	13500	13500	151	0.0000	no	no	1428	44.3	1428	38.9
1	237840000	1149	796	1855	151	1173	796	1855	151	1160	796	1855	151	480	268	863	151	429	176	847	151	1177	796	1855	151	13500	13500	13500	151	0.0636	no	no	1428	44.3	1428	38.9
1	237841000	1121	796	1855	151	1144	796	1855	151	1136	796	1855	151	472	268	863	151	438	176	847	151	1154	796	1855	151	13500	13500	13500	151	0.0636	no	no	1428	44.3	1428	38.9
1	237842000	977	780	1620	151	1005	780	1620	151	998	780	1620	151	475	268	863	151	462	176	847	151	1019	780	1620	151	13500	13500	13500	151	0.0949	no	no	1382	40.3	1382	34.7
1	237843000	932	702	1248	151	964	752	1298	151	960	748	1252	151	498	268	863	151	517	268	863	151	981	752	1298	151	13500	13500	13500	151	0.1011	no	no	1502	50.2	1502	45.2
1	237844000	893	702	1248	151	932	748	1252	151	917	748	1252	151	504	268	863	151	530	268	863	151	949	748	1252	151	13500	13500	13500	151	0.1011	no	no	1502	50.2	1502	45.2
1	237845000	906	702	1248	151	935	748	1252	151	931	748	1252	151	491	268	863	151	530	268	863	151	954	748	1252	151	13500	13500	13500	151	0.1011	no	no	1502	50.2	1502	45.2
1	237846000	946	752	1298	151	967	752	1298	151	976	752	1298	151	488	268	863	151	626	268	863	151	991	752	1298	151	13500	13500	13500	151	0.1043	no	no	1502	50.2	1502	45.2
1	237847000	952	752	1298	151	968	752	1298	151	968	752	1298	151	508	268	863	151	635	276	1047	151	983	752	1298	151	13500	13500	13500	151	0.1043	no	no	1754	67.7	1754	63.8
1	237848000	1071	784	1666	151	1071	784	1666	151	1081	784	1666	151	516	268	863	151	726	276	1047	151	1081	784	1666	151	13500	13500	13500	151	0.0889	no	no	1754	67.7	1754	63.8
1	237849000	1018	764	1436	151	1018	764	1436	151	1069	796	1855	151	521	268	863	151	683	302	1630	151	1069	796	1855	151	13500	13500	13500	151	0.0636	no	no	1754	67.7	1754	63.8
1	237850000	1013	748	1252	151	1025	752	1298	151	1066	796	1855	151	608	276	1047	151	657	302	1630	151	1079	796	1855	151	13500	13500	13500	151	0.0636	no	no	1754	67.7	1754	63.8
1	237851000	1018	748	1252	151	1027	748	1252	151	1073	796	1855	151	637	276	1047	151	531	210	1614	151	1081	796	1855	151	13500	13500	13500	151	0.0636	no	no	1539	53.0	1539	48.2
1	237852000	1079	796	1855	151	1095	796	1855	151	1140	796	1855	151	644	276	1047	151	491	210	1614	151	1154	796	1855	151	13500	13500	13500	151	0.0636	no	no	1539	53.0	1539	48.2
1	237853000	1150	796	1855	151	1160	796	1855	151	1160	796	1855	151	693	276	1047	151	214	120	330	151	1171	796	1855	151	13500	13500	13500	151	0.0636	no	no	1330	35.8	1330	29.9
1	237854000	1183	796	1855	151	1209	796	1855	151	1189	796	1855	151	771	284	1231	151	218	120	330	151	1214	796	1855	151	13500	13500	13500	151	0.0636	no	no	1330	35.8	1330	29.9
1	237855000	1288	796	1855	151	1319	796	1855	151	1291	796	1855	151	885	417	1508	151	214	120	330	151	1321	796	1855	151	13500	13500	13500	151	0.0636	no	no	1330	35.8	1330	29.9
1	237856000	1325	796	1855	151	1379	813	2437	151	1328	796	1855	151	963	491	1800	151	213	120	330	151	1382	813	2437	151	13500	13500	13500	151	0.0636	no	no	1120	19.7	1120	14.2
1	237857000	1348	796	1855	151	1394	796	1855	151	1350	796	1855	151	936	532	1548	151	212	120	330	151	1394	796	1855	151	13500	13500	13500	151	0.0636	no	no	1120	19.7	1120	14.2
1	237858000	1605	996	2518	151	1626	996	2518	151	1613	996	2518	151	916	530	1479	151	212	120	330	151	1628	996	2518	151	13500	13500	13500	151	0.0000	no	no	1120	19.7	1120	14.2
1	237859000	1852	1013	3437	151	1869	1196	3518	151	1860	1013	3437	151	655	118	1598	151	208	117	295	151	1869	1196	3518	151	13500	13500	13500	151	0.0000	no	no	1120	19.7	1120	14.2
1	237860000	2110	1196	3518	151	2110	1196	3518	151	2119	1196	3518	151	222	92	1015	151	209	117	295	151	2119	1196	3518	151	13500	13500	13500	151	0.0000	no	no	1988	77.1	1988	74.4
1	237861000	1261	829	3357	151	1364	829	3357	151	1324	829	3357	151	103	64	568	151	209	117	295	151	1389	829	3357	151	13500	13500	13500	151	0.0000	no	no	1186	24.4	2139	80.2
1	237862000	1195	796	1855	151	1205	796	1855	151	1205	796	1855	151	96	64	568	151	210	117	295	151	1205	796	1855	151	13500	13500	13500	151	0.0636	no	no	1584	56.4	1584	51.8
1	237863000	1131	796	1855	151	1131	796	1855	151	1131	796	1855	151	70	8	92	151	210	117	295	151	1131	796	1855	151	13500	13500	13500	151	0.0636	no	no	1414	43.0	1414	37.5
1	237864000	1128	796	1855	151	1131	796	1855	151	1131	796	1855	151	70	8	92	151	210	117	295	151	1131	796	1855	151	13500	13500	13500	151	0.0636	no	no	1414	43.0	1414	37.5
1	237865000	1137	800	1924	151	1145	800	1924	151	1145	800	1924	151	64	8	92	151	211	117	295	151	1145	800	1924	151	13500	13500	13500	151	0.0527	no	no	1414	43.0	1414	37.5
1	237866000	1145	796	1855	151	1153	796	1855	151	1153	796	1855	151	64	8	92	151	209	117	295	151	1153	796	1855	151	13500	13500	13500	151	0.0636	no	no	1454	46.4	1454	41.1
1	237867000	1089	796	1855	151	1096	796	1855	151	1100	796	1855	151	64	8	92	151	209	117	295	151	1100	796	1855	151	13500	13500	13500	151	0.0636	no	no	1454	46.4	1454	41.1
1	237868000	874	780	1620	151	891	780	1620	151	901	780	1620	151	64	8	92	151	210	117	295	151	907	780	1620	151	13500	13500	13500	151	0.0949	no	no	1454	46.4	1454	41.1
1	237869000	914	784	1666	151	928	784	1666	151	932	784	1666	151	64	8	92	151	211	117	295	151	938	784	1666	151	13500	13500	13500	151	0.0889	no	no	1454	46.4	1454	41.1
1	237870000	855	780	1620	151	862	780	1620	151	861	780	1620	151	64	8	92	151	221	123	365	151	868	780	1620	151	13500	13500	13500	151	0.0949	no	no	1218	27.0	1218	20.7
1	237871000	789	748	1252	151	797	748	1252	151	790	748	1252	151	64	8	92	151	223	123	365	151	797	748	1252	151	13500	13500	13500	151	0.1011	no	no	1218	27.0	1218	20.7
1	237872000	833	780	1620	151	847	780	1620	151	835	780	1620	151	64	8	92	151	223	128	411	151	847	780	1620	151	13500	13500	13500	151	0.0949	no	no	1218	27.0	1218	20.7
1	237873000	848	764	1436	151	862	780	1620	151	850	764	1436	151	64	8	92	151	226	128	411	151	862	780	1620	151	13500	13500	13500	151	0.1071	no	no	1218	27.0	1218	20.7
1	237874000	833	752	1298	151	848	764	1436	151	836	752	1298	151	64	8	92	151	234	144	503	151	848	764	1436	151	13500	13500	13500	151	0.1043	no	no	1374	39.6	1374	33.9
1	237875000	830	748	1252	151	846	764	1436	151	834	748	1252	151	64	8	92	151	222	120	330	151	846	764	1436	151	13500	13500	13500	151	0.1011	no	no	742	1.4	1726	62.3
1	237876000	846	752	1298	151	859	764	1436	151	847	752	1298	151	66	8	92	151	222	120	330	151	859	764	1436	151	13500	13500	13500	151	0.1043	no	no	1291	32.7	1291	26.6
1	237877000	787	736	1114	151	788	736	1114	151	788	736	1114	151	66	8	92	151	222	120	330	151	788	736	1114	151	13500	13500	13500	151	0.0845	no	no	1291	32.7	1291	26.6
1	237878000	768	716	884	151	774	716	884	151	768	716	884	151	71	10	115	151	222	120	330	151	774	716	884	151	13500	13500	13500	151	0.0000	no	no	1291	32.7	1291	26.6
1	237879000	759	716	884	151	764	716	884	151	760	716	884	151	71	10	115	151	213	116	284	151	764	716	884	151	13500	13500	13500	151	0.0000	no	no	1291	32.7	1291	26.6
1	237880000	765	716	884	151	769	720	930	151	765	716	884	151	77	24	276	151	211	116	284	151	769	720	930	151	13500	13500	13500	151	0.0000	no	no	1291	32.7	1291	26.6
1	237881000	774	720	930	151	777	732	1068	151	776	720	930	151	78	24	276	151	213	116	284	151	777	732	1068	151	13500	13500	13500	151	0.0450	no	no	1291	32.7	1291	26.6
1	237882000	803	748	1252	151	809	748	1252	151	807	748	1252	151	82	25	287	151	216	117	295	151	809	748	1252	151	13500	13500	13500	151	0.1011	no	no	1291	32.7	1291	26.6
1	237883000	902	796	1855	151	907	796	1855	151	921	796	1855	151	82	25	287	151	221	117	295	151	922	796	1855	151	13500	13500	13500	151	0.0636	no	no	1291	32.7	1291	26.6
1	237884000	923	796	1855	151	932	796	1855	151	941	796	1855	151	82	25	287	151	226	132	434	151	946	796	1855	151	13500	13500	13500	151	0.0636	no	no	2042	78.7	2042	76.1
1	237885000	911	796	1855	151	916	796	1855	151	915	796	1855	151	83	25	287	151	229	132	434	151	916	796	1855	151	13500	13500	13500	151	0.0636	no	no	1364	38.8	1364	33.0
1	237886000	820	748	1252	151	826	748	1252	151	826	748	1252	151	93	29	334	151	227	132	434	151	826	748	1252	151	13500	13500	13500	151	0.1011	no	no	1364	38.8	1364	33.0
1	237887000	806	748	1252	151	813	748	1252	151	916	796	1855	151	92	29	334	151	233	132	434	151	916	796	1855	151	13500	13500	13500	151	0.0636	no	no	1364	38.8	1364	33.0
1	237888000	815	748	1252	151	821	748	1252	151	972	800	1924	151	82	25	287	151	235	132	434	151	972	800	1924	151	13500	13500	13500	151	0.0527	no	no	929	8.0	1150	16.0
1	237889000	794	748	1252	151	802	748	1252	151	802	748	1252	151	81	25	287	151	239	134	445	151	802	748	1252	151	13500	13500	13500	151	0.1011	no	no	1237	28.3	1237	22.1
1	237890000	778	732	1068	151	794	732	1068	151	785	732	1068	151	75	16	184	151	250	144	503	151	794	732	1068	151	13500	13500	13500	151	0.0765	no	no	1237	28.3	1237	22.1
1	237891000	838	768	1482	151	856	780	1620	151	843	768	1482	151	75	16	184	151	270	156	572	151	856	780	1620	151	13500	13500	13500	151	0.1058	no	no	1237	28.3	1237	22.1
1	237892000	842	768	1482	151	860	784	1666	151	848	768	1482	151	75	16	184	151	272	156	572	151	860	784	1666	151	13500	13500	13500	151	0.1058	no	no	1237	28.3	1237	22.1
1	237893000	776	732	1068	151	793	732	1068	151	782	732	1068	151	75	16	184	151	276	156	572	151	795	732	1068	151	13500	13500	13500	151	0.0765	no	no	1237	28.3	1237	22.1
1	237894000	781	732	1068	151	805	748	1252	151	785	732	1068	151	75	16	184	151	282	156	572	151	805	748	1252	151	13500	13500	13500	151	0.0765	no	no	1237	28.3	1237	22.1
1	237895000	809	736	1114	151	829	752	1298	151	828	752	1298	151	83	20	230	151	320	156	572	151	848	796	1855	151	13500	13500	13500	151	0.1043	no	no	905	6.9	1313	28.5
1	237896000	796	732	1068	151	796	732	1068	151	813	732	1068	151	83	20	230	151	331	160	595	151	813	732	1068	151	13500	13500	13500	151	0.0765	no	no	905	6.9	1313	28.5
1	237897000	805	732	1068	151	805	732	1068	151	831	748	1252	151	83	20	230	151	402	184	1031	151	831	748	1252	151	13500	13500	13500	151	0.1011	no	no	1770	68.4	1770	64.6
1	237898000	813	732	1068	151	813	732	1068	151	838	748	1252	151	82	20	230	151	356	86	877	151	838	748	1252	151	13500	13500	13500	151	0.1011	no	no	1770	68.4	1770	64.6
1	237899000	832	748	1252	151	832	748	1252	151	832	748	1252	151	82	20	230	151	217	64	568	151	832	748	1252	151	13500	13500	13500	151	0.1011	no	no	1465	47.3	1465	42.1
1	237900000	869	752	1298	151	869	752	1298	151	869	752	1298	151	77	20	230	151	197	64	568	151	869	752	1298	151	13500	13500	13500	151	0.1043	no	no	1465	47.3	1465	42.1
1	237901000	889	768	1482	151	889	768	1482	151	889	768	1482	151	78	20	230	151	175	28	322	151	889	768	1482	151	13500	13500	13500	151	0.1058	no	no	1465	47.3	1465	42.1
1	237902000	1005	784	1666	151	1005	784	1666	151	1005	784	1666	151	80	40	430	151	185	52	499	151	1005	784	1666	151	13500	13500	13500	151	0.0889	no	no	1516	51.3	1516	46.3
1	237903000	1196	796	1855	151	1196	796	1855	151	1196	796	1855	151	80	40	430	151	183	64	568	151	1196	796	1855	151	13500	13500	13500	151	0.0636	no	no	1516	51.3	1516	46.3
1	237904000	1364	796	1855	151	1364	796	1855	151	1364	796	1855	151	79	40	430	151	161	28	322	151	1364	796	1855	151	13500	13500	13500	151	0.0636	no	no	1516	51.3	1516	46.3
1	237905000	1399	796	1855	151	1399	796	1855	151	1399	796	1855	151	76	64	568	151	151	25	287	151	1399	796	1855	151	13500	13500	13500	151	0.0636	no	no	1443	45.6	1443	40.2
1	237906000	1399	796	1855	151	1399	796	1855	151	1399	796	1855	151	74	64	568	151	126	24	276	151	1399	796	1855	151	13500	13500	13500	151	0.0636	no	no	1443	45.6	1443	40.2
1	237907000	1494	950	2498	151	1494	950	2498	151	1494	950	2498	151	56	8	92	151	98	24	276	151	1494	950	2498	151	13500	13500	13500	151	0.0000	no	no	1672	62.5	1672	58.3
1	237908000	1634	829	3357	151	1634	829	3357	151	1634	829	3357	151	56	8	92	151	83	24	276	151	1634	829	3357	151	13500	13500	13500	151	0.0000	no	no	2632	90.3	2632	89.5
1	237909000	1521	996	2518	151	1521	996	2518	151	1521	996	2518	151	56	8	92	151	83	24	276	151	1521	996	2518	151	13500	13500	13500	151	0.0000	no	no	2295	85.0	2295	83.4
1	237910000	1474	980	1879	151	1474	980	1879	151	1474	980	1879	151	56	8	92	151	78	24	276	151	1474	980	1879	151	13500	13500	13500	151	0.0115	no	no	2295	85.0	2295	83.4
1	237911000	1481	980	1879	151	1481	980	1879	151	1481	980	1879	151	56	8	92	151	68	24	276	151	1481	980	1879	151	13500	13500	13500	151	0.0115	no	no	2295	85.0	2295	83.4
1	237912000	1599	1180	2598	151	1599	1180	2598	151	1599	1180	2598	151	56	8	92	151	62	24	276	151	1599	1180	2598	151	13500	13500	13500	151	0.0000	no	no	1404	42.2	1404	36.7
1	237913000	1560	996	2518	151	1560	996	2518	151	1560	996	2518	151	56	8	92	151	56	16	184	151	1560	996	2518	151	13500	13500	13500	151	0.0000	no	no	1404	42.2	1404	36.7
1	237914000	1428	980	1879	151	1428	980	1879	151	1428	980	1879	151	56	8	92	151	46	16	184	151	1428	980	1879	151	13500	13500	13500	151	0.0115	no	no	1404	42.2	1404	36.7
1	237915000	1380	980	1879	151	1380	980	1879	151	1380	980	1879	151	56	8	92	151	27	16	184	151	1380	980	1879	151	13500	13500	13500	151	0.0115	no	no	1404	42.2	1404	36.7
1	237916000	1375	980	1879	151	1375	980	1879	151	1375	980	1879	151	56	8	92	151	23	16	184	151	1375	980	1879	151	13500	13500	13500	151	0.0115	no	no	1404	42.2	1404	36.7
1	237917000	1407	980	1879	151	1408	980	1879	151	1411	980	1879	151	56	8	92	151	17	16	184	151	1411	980	1879	151	13500	13500	13500	151	0.0115	no	no	1404	42.2	1404	36.7
1	237918000	1454	984	1948	151	1457	984	1948	151	1460	984	1948	151	56	8	92	151	8	8	92	151	1460	984	1948	151	13500	13500	13500	151	0.0000	no	no	748	1.5	1687	59.2
1	237919000	1502	980	1879	151	1503	980	1879	151	1506	980	1879	151	56	8	92	151	7	8	92	151	1506	980	1879	151	13500	13500	13500	151	0.0115	no	no	748	1.5	1687	59.2
1	237920000	1546	996	2518	151	1547	996	2518	151	1547	996	2518	151	56	8	92	151	7	8	92	151	1547	996	2518	151	13500	13500	13500	151	0.0000	no	no	748	1.5	1687	59.2
1	237921000	1589	984	1948	151	1590	984	1948	151	1590	984	1948	151	56	8	92	151	7	8	92	151	1590	984	1948	151	13500	13500	13500	151	0.0000	no	no	2113	81.3	2113	79.6
1	237922000	1617	1180	2598	151	1619	1180	2598	151	1619	1180	2598	151	56	8	92	151	7	8	92	151	1619	1180	2598	151	13500	13500	13500	151	0.0000	no	no	2102	80.1	2102	78.4
1	237923000	1662	1180	2598	151	1662	1180	2598	151	1662	1180	2598	151	58	8	92	151	7	8	92	151	1662	1180	2598	151	13500	13500	13500	151	0.0000	no	no	2307	85.2	2307	83.7
1	237924000	1743	1180	2598	151	1743	1180	2598	151	1743	1180	2598	151	58	8	92	151	7	8	92	151	1743	1180	2598	151	13500	13500	13500	151	0.0000	no	no	2048	78.8	2048	76.9
1	237925000	1601	996	2518	151	1623	996	2518	151	1623	996	2518	151	58	8	92	151	5	8	92	151	1623	996	2518	151	13500	13500	13500	151	0.0000	no	no	2664	90.6	2664	89.9
1	237926000	1410	813	2437	151	1597	813	2437	151	1410	813	2437	151	58	8	92	151	5	8	92	151	1597	813	2437	151	13500	13500	13500	151	0.0115	no	no	1152	22.3	1152	16.2
1	237927000	1031	780	1620	151	2910	1772	3759	151	1032	780	1620	151	58	8	92	151	5	8	92	151	2910	1772	3759	151	13500	13500	13500	151	0.0949	no	no	1075	16.7	2881	92.0
1	237928000	1064	796	1855	151	2403	1564	3678	151	1064	796	1855	151	58	8	92	151	4	8	92	151	2403	1564	3678	151	13500	13500	13500	151	0.0636	no	no	840	3.9	2002	74.9
1	237929000	1162	800	1924	151	2182	1518	3658	151	1162	800	1924	151	58	8	92	151	4	8	92	151	2182	1518	3658	151	13500	13500	13500	151	0.0527	no	no	840	3.9	2002	74.9
1	237930000	1095	800	1924	151	2211	1564	3678	151	1095	800	1924	151	58	8	92	151	4	8	92	151	2211	1564	3678	151	13500	13500	13500	151	0.0527	no	no	948	8.9	2015	75.3
1	237931000	987	764	1436	151	2054	1548	2759	151	987	764	1436	151	58	8	92	151	4	8	92	151	2054	1548	2759	151	13500	13500	13500	151	0.1071	no	no	948	8.9	2015	75.3
1	237932000	966	764	1436	151	2079	1564	3678	151	967	764	1436	151	58	8	92	151	4	8	92	151	2079	1564	3678	151	13500	13500	13500	151	0.1071	no	no	626	0.3	1924	72.1
1	237933000	956	764	1436	151	1923	1318	2658	151	957	764	1436	151	58	8	92	151	4	8	92	151	1923	1318	2658	151	13500	13500	13500	151	0.1071	no	no	819	3.1	1505	45.4
1	237934000	955	764	1436	151	1863	1134	2578	151	956	764	1436	151	58	8	92	151	4	8	92	151	1863	1134	2578	151	13500	13500	13500	151	0.1071	no	no	819	3.1	1505	45.4
1	237935000	950	752	1298	151	1870	996	2518	151	952	752	1298	151	58	8	92	151	4	8	92	151	1870	996	2518	151	13500	13500	13500	151	0.1043	no	no	819	3.1	1505	45.4
1	237936000	949	752	1298	151	1919	1134	2578	151	952	752	1298	151	60	8	92	151	4	8	92	151	1919	1134	2578	151	13500	13500	13500	151	0.1043	no	no	819	3.1	1505	45.4
1	237937000	961	748	1252	151	2770	1334	3578	151	962	748	1252	151	60	8	92	151	4	8	92	151	2770	1334	3578	151	13500	13500	13500	151	0.1011	no	no	819	3.1	1505	45.4
1	237938000	1029	796	1855	151	3136	1772	3759	151	1030	796	1855	151	60	8	92	151	4	8	92	151	3136	1772	3759	151	13500	13500	13500	151	0.0636	no	no	1005	12.6	1964	73.6
1	237939000	1272	829	3357	151	3211	1703	3739	151	1272	829	3357	151	60	8	92	151	2	0	0	151	3211	1703	3739	151	13500	13500	13500	151	0.0000	no	no	2079	79.6	2079	77.8
1	237940000	2699	829	3357	151	3424	2161	3839	151	2699	829	3357	151	60	8	92	151	2	0	0	151	3424	2161	3839	151	13500	13500	13500	151	0.0000	no	no	2327	86.3	2327	84.8
1	237941000	1243	784	1666	151	3662	3080	3920	151	1243	784	1666	151	60	8	92	151	2	0	0	151	3662	3080	3920	151	13500	13500	13500	151	0.0889	no	no	951	9.1	3787	96.3
1	237942000	1370	817	2667	151	3682	3080	3920	151	1370	817	2667	151	63	8	92	151	2	0	0	151	3682	3080	3920	151	13500	13500	13500	151	0.0000	no	no	872	5.1	4621	98.8
1	237943000	3054	1196	3518	151	3675	3080	3920	151	3054	1196	3518	151	2228	136	2541	151	2	0	0	151	3675	3080	3920	151	13500	13500	13500	151	0.0000	no	no	1213	26.4	2603	89.2
1	237944000	3531	2161	3839	151	3531	2161	3839	151	3531	2161	3839	151	2267	228	2622	151	2	0	0	151	3531	2161	3839	151	13500	13500	13500	151	0.0000	no	no	1790	69.4	1790	65.6
1	237945000	3177	1564	3678	151	3295	1979	3819	151	3177	1564	3678	151	1395	228	2622	151	2	0	0	151	3295	1979	3819	151	13500	13500	13500	151	0.0000	no	no	1790	69.4	1790	65.6
1	237946000	2840	1380	3598	151	2869	1380	3598	151	2950	1380	3598	151	243	126	400	151	2	0	0	151	2950	1380	3598	151	13500	13500	13500	151	0.0000	no	no	654	0.4	1571	50.7
1	237947000	2205	1013	3437	151	2279	1013	3437	151	2418	1013	3437	151	186	121	342	151	2	0	0	151	2491	1013	3437	151	13500	13500	13500	151	0.0000	no	no	934	8.2	1181	18.0
1	237948000	1434	813	2437	151	1512	1000	2748	151	1516	813	2437	151	194	121	342	151	2	0	0	151	1592	1000	2748	151	13500	13500	13500	151	0.0115	no	no	934	8.2	1181	18.0
1	237949000	1358	796	1855	151	1421	996	2518	151	1375	796	1855	151	203	121	342	151	2	0	0	151	1434	996	2518	151	13500	13500	13500	151	0.0636	no	no	934	8.2	1181	18.0
1	237950000	1417	980	1879	151	1441	980	1879	151	1419	980	1879	151	223	132	434	151	2	0	0	151	1441	980	1879	151	13500	13500	13500	151	0.0115	no	no	934	8.2	1181	18.0
1	237951000	1438	980	1879	151	1460	980	1879	151	1459	980	1879	151	241	132	434	151	2	0	0	151	1475	980	1879	151	13500	13500	13500	151	0.0115	no	no	2469	88.4	2469	87.1
1	237952000	1403	796	1855	151	1494	980	1879	151	1495	980	1879	151	238	132	434	151	2	0	0	151	1513	980	1879	151	13500	13500	13500	151	0.0115	no	no	1334	36.2	1334	30.3
1	237953000	1109	796	1855	151	1495	980	1879	151	1526	980	1879	151	241	132	434	151	2	0	0	151	1539	980	1879	151	13500	13500	13500	151	0.0115	no	no	1867	72.9	1867	69.9
1	237954000	1139	796	1855	151	1492	980	1879	151	1495	980	1879	151	300	192	1215	151	2	0	0	151	1530	980	1879	151	13500	13500	13500	151	0.0115	no	no	1909	74.4	1909	71.6
1	237955000	1289	800	1924	151	1538	984	1948	151	1542	996	2518	151	321	192	1215	151	2	0	0	151	1574	996	2518	151	13500	13500	13500	151	0.0000	no	no	1442	45.4	1442	40.1
1	237956000	1652	813	2437	151	1744	996	2518	151	1735	996	2518	151	339	192	1215	151	2	0	0	151	1766	1134	2578	151	13500	13500	13500	151	0.0000	no	no	1442	45.4	1442	40.1
1	237957000	2436	1196	3518	151	2448	1196	3518	151	2436	1196	3518	151	266	132	434	151	2	0	0	151	2448	1196	3518	151	13500	13500	13500	151	0.0000	no	no	1652	61.3	1652	57.0
1	237958000	2548	1380	3598	151	2548	1380	3598	151	2548	1380	3598	151	266	132	434	151	2	0	0	151	2548	1380	3598	151	13500	13500	13500	151	0.0000	no	no	3266	94.7	3266	94.4
1	237959000	2640	1564	3678	151	2640	1564	3678	151	2640	1564	3678	151	267	132	434	151	2	0	0	151	2640	1564	3678	151	13500	13500	13500	151	0.0000	no	no	2079	79.6	2079	77.8
1	237960000	2766	1564	3678	151	2766	1564	3678	151	2766	1564	3678	151	264	132	434	151	2	0	0	151	2766	1564	3678	151	13500	13500	13500	151	0.0000	no	no	2497	88.8	2497	87.4
1	237961000	2826	1564	3678	151	2826	1564	3678	151	2826	1564	3678	151	255	132	434	151	2	0	0	151	2826	1564	3678	151	13500	13500	13500	151	0.0000	no	no	2644	90.4	2644	89.7
1	237962000	3193	1772	3759	151	3193	1772	3759	151	3193	1772	3759	151	256	132	434	151	2	0	0	151	3193	1772	3759	151	13500	13500	13500	151	0.0000	no	no	2289	84.9	2289	83.3
1	237963000	2521	1564	3678	151	2521	1564	3678	151	2521	1564	3678	151	256	132	434	151	2	0	0	151	2521	1564	3678	151	13500	13500	13500	151	0.0000	no	no	1273	31.2	1273	25.1
1	237964000	2517	1564	3678	151	2517	1564	3678	151	2517	1564	3678	151	254	132	434	151	2	0	0	151	2517	1564	3678	151	13500	13500	13500	151	0.0000	no	no	1273	31.2	1273	25.1
1	237965000	3230	2161	3839	151	3230	2161	3839	151	3230	2161	3839	151	252	132	434	151	2	0	0	151	3230	2161	3839	151	13500	13500	13500	151	0.0000	no	no	2008	77.7	2008	75.0
1	237966000	3399	2161	3839	151	3399	2161	3839	151	3399	2161	3839	151	252	132	434	151	2	0	0	151	3399	2161	3839	151	13500	13500	13500	151	0.0000	no	no	1645	60.9	1645	56.6
1	237967000	3781	2161	3839	151	3781	2161	3839	151	3781	2161	3839	151	251	132	434	151	2	0	0	151	3781	2161	3839	151	13500	13500	13500	151	0.0000	no	no	3046	93.6	3046	93.3
1	237968000	3609	1580	9682	151	3609	1580	9682	151	3609	1580	9682	151	249	132	434	151	2	0	0	151	3609	1580	9682	151	13500	13500	13500	151	0.0000	no	no	3046	93.6	3046	93.3
1	237969000	2447	1380	3598	151	2447	1380	3598	151	2447	1380	3598	151	250	132	434	151	2	0	0	151	2447	1380	3598	151	13500	13500	13500	151	0.0000	no	no	3046	93.6	3046	93.3
1	237970000	1668	1013	3437	151	1668	1013	3437	151	1668	1013	3437	151	249	132	434	151	2	0	0	151	1668	1013	3437	151	13500	13500	13500	151	0.0000	no	no	1244	28.9	1244	22.6
1	237971000	1505	980	1879	151	1505	980	1879	151	1505	980	1879	151	250	132	434	151	2	0	0	151	1505	980	1879	151	13500	13500	13500	151	0.0115	no	no	1244	28.9	1244	22.6
1	237972000	1502	980	1879	151	1502	980	1879	151	1502	980	1879	151	247	132	434	151	0	0	0	151	1502	980	1879	151	13500	13500	13500	151	0.0115	no	no	1244	28.9	1244	22.6
1	237973000	1639	996	2518	151	1639	996	2518	151	1639	996	2518	151	247	132	434	151	0	0	0	151	1639	996	2518	151	13500	13500	13500	151	0.0000	no	no	1472	47.8	1472	42.7
1	237974000	1509	813	2437	151	1509	813	2437	151	1509	813	2437	151	199	120	330	151	0	0	0	151	1509	813	2437	151	13500	13500	13500	151	0.0115	no	no	1739	66.9	1739	63.0
1	237975000	1299	796	1855	151	1299	796	1855	151	1299	796	1855	151	194	120	330	151	0	0	0	151	1299	796	1855	151	13500	13500	13500	151	0.0636	no	no	1390	41.0	1390	35.4
1	237976000	1162	800	1924	151	1162	800	1924	151	1162	800	1924	151	194	120	330	151	0	0	0	151	1162	800	1924	151	13500	13500	13500	151	0.0527	no	no	1390	41.0	1390	35.4
1	237977000	2172	967	3417	151	2172	967	3417	151	2172	967	3417	151	195	120	330	151	0	0	0	151	2172	967	3417	151	13500	13500	13500	151	0.0000	no	no	1390	41.0	1390	35.4
1	237978000	2699	1380	3598	151	2699	1380	3598	151	2699	1380	3598	151	193	120	330	151	0	0	0	151	2699	1380	3598	151	13500	13500	13500	151	0.0000	no	no	2047	78.8	2047	76.9
1	237979000	2566	1380	3598	151	2566	1380	3598	151	2566	1380	3598	151	195	120	330	151	0	0	0	151	2566	1380	3598	151	13500	13500	13500	151	0.0000	no	no	2047	78.8	2047	76.9
1	237980000	2479	1380	3598	151	2479	1380	3598	151	2479	1380	3598	151	195	120	330	151	0	0	0	151	2479	1380	3598	151	13500	13500	13500	151	0.0000	no	no	2027	78.2	2027	75.6
1	237981000	2899	1518	3658	151	2899	1518	3658	151	2899	1518	3658	151	195	120	330	151	0	0	0	151	2899	1518	3658	151	13500	13500	13500	151	0.0000	no	no	1741	67.0	1741	63.1
1	237982000	3287	1772	3759	151	3287	1772	3759	151	3287	1772	3759	151	197	124	376	151	0	0	0	151	3287	1772	3759	151	13500	13500	13500	151	0.0000	no	no	1741	67.0	1741	63.1
1	237983000	3632	2850	3900	151	3632	2850	3900	151	3632	2850	3900	151	193	124	376	151	0	0	0	151	3632	2850	3900	151	13500	13500	13500	151	0.0000	no	no	1741	67.0	1741	63.1
1	237984000	4930	3161	11973	151	4930	3161	11973	151	4930	3161	11973	151	193	124	376	151	0	0	0	151	4930	3161	11973	151	13500	13500	13500	151	0.0000	no	no	1741	67.0	1741	63.1
1	237985000	3558	2011	11018	151	3558	2011	11018	151	3558	2011	11018	151	191	124	376	151	0	0	0	151	3558	2011	11018	151	13500	13500	13500	151	0.0000	no	no	1741	67.0	1741	63.1
1	237986000	3350	2161	3839	151	3350	2161	3839	151	3350	2161	3839	151	189	124	376	151	0	0	0	151	3350	2161	3839	151	13500	13500	13500	151	0.0000	no	no	1741	67.0	1741	63.1
1	237987000	3175	2161	3839	151	3175	2161	3839	151	3175	2161	3839	151	191	124	376	151	0	0	0	151	3175	2161	3839	151	13500	13500	13500	151	0.0000	no	no	1741	67.0	1741	63.1
1	237988000	2972	1772	3759	151	2972	1772	3759	151	2972	1772	3759	151	190	124	376	151	0	0	0	151	2972	1772	3759	151	13500	13500	13500	151	0.0000	no	no	1741	67.0	1741	63.1
1	237989000	2748	1564	3678	151	2758	1564	3678	151	2758	1564	3678	151	190	124	376	151	0	0	0	151	2758	1564	3678	151	13500	13500	13500	151	0.0000	no	no	1741	67.0	1741	63.1
1	237990000	2634	1564	3678	151	2636	1564	3678	151	2636	1564	3678	151	188	121	342	151	0	0	0	151	2636	1564	3678	151	13500	13500	13500	151	0.0000	no	no	1741	67.0	1741	63.1
1	237991000	2405	1564	3678	151	2405	1564	3678	151	2405	1564	3678	151	184	120	330	151	0	0	0	151	2405	1564	3678	151	13500	13500	13500	151	0.0000	no	no	1644	60.8	1644	56.5
1	237992000	2166	1180	2598	151	2225	1180	2598	151	2225	1180	2598	151	184	120	330	151	0	0	0	151	2225	1180	2598	151	13500	13500	13500	151	0.0000	no	no	1644	60.8	1644	56.5
1	237993000	2736	1772	3759	151	2736	1772	3759	151	2736	1772	3759	151	184	120	330	151	0	0	0	151	2736	1772	3759	151	13500	13500	13500	151	0.0000	no	no	1141	21.5	1141	15.4
1	237994000	2760	1772	3759	151	2760	1772	3759	151	2760	1772	3759	151	190	120	330	151	0	0	0	151	2760	1772	3759	151	13500	13500	13500	151	0.0000	no	no	1784	69.1	1784	65.3
1	237995000	2929	1772	3759	151	2929	1772	3759	151	2929	1772	3759	151	193	124	376	151	0	0	0	151	2929	1772	3759	151	13500	13500	13500	151	0.0000	no	no	1784	69.1	1784	65.3
1	237996000	2618	1518	3658	151	2623	1518	3658	151	2632	1518	3658	151	197	124	376	151	0	0	0	151	2632	1518	3658	151	13500	13500	13500	151	0.0000	no	no	1784	69.1	1784	65.3
1	237997000	1926	1180	2598	151	2017	1364	2678	151	2026	1364	2678	151	210	124	376	151	0	0	0	151	2026	1364	2678	151	13500	13500	13500	151	0.0000	no	no	1784	69.1	1784	65.3
1	237998000	1952	1184	2828	151	1983	1368	2908	151	1993	1368	2908	151	202	124	376	151	0	0	0	151	1993	1368	2908	151	13500	13500	13500	151	0.0000	no	no	2397	87.4	2397	86.0
1	237999000	1811	1180	2598	151	1819	1180	2598	151	1819	1180	2598	151	206	126	398	151	0	0	0	151	1819	1180	2598	151	13500	13500	13500	151	0.0000	no	no	1782	69.0	1782	65.2
1	238000000	2196	1380	3598	151	2213	1380	3598	151	2213	1380	3598	151	208	140	480	151	0	0	0	151	2213	1380	3598	151	13500	13500	13500	151	0.0000	no	no	1782	69.0	1782	65.2
1	238001000	2560	1380	3598	151	2568	1380	3598	151	2568	1380	3598	151	269	156	572	151	0	0	0	151	2568	1380	3598	151	13500	13500	13500	151	0.0000	no	no	1505	50.4	1505	45.4
1	238002000	3959	2161	3839	151	4017	2161	3839	151	4017	2161	3839	151	268	156	572	151	0	0	0	151	4017	2161	3839	151	13500	13500	13500	151	0.0000	no	no	3914	96.9	3914	96.7
1	238003000	3864	2161	3839	151	3864	2161	3839	151	3864	2161	3839	151	339	156	572	151	0	0	0	151	3864	2161	3839	151	13500	13500	13500	151	0.0000	no	no	1624	59.1	1624	54.7
1	238004000	2645	1564	3678	151	2645	1564	3678	151	2645	1564	3678	151	376	156	572	151	0	0	0	151	2645	1564	3678	151	13500	13500	13500	151	0.0000	no	no	1624	59.1	1624	54.7
1	238005000	2364	1564	3678	151	2368	1564	3678	151	2368	1564	3678	151	418	156	572	151	0	0	0	151	2368	1564	3678	151	13500	13500	13500	151	0.0000	no	no	1624	59.1	1624	54.7
1	238006000	2346	1564	3678	151	2350	1564	3678	151	2350	1564	3678	151	418	156	572	151	0	0	0	151	2350	1564	3678	151	13500	13500	13500	151	0.0000	no	no	1570	55.3	1570	50.6
1	238007000	2328	1564	3678	151	2338	1564	3678	151	2338	1564	3678	151	418	156	572	151	0	0	0	151	2338	1564	3678	151	13500	13500	13500	151	0.0000	no	no	1570	55.3	1570	50.6
1	238008000	2197	1502	2739	151	2197	1502	2739	151	2197	1502	2739	151	422	156	572	151	0	0	0	151	2197	1502	2739	151	13500	13500	13500	151	0.0000	no	no	1570	55.3	1570	50.6
1	238009000	2173	1518	3658	151	2173	1518	3658	151	2173	1518	3658	151	443	156	572	151	0	0	0	151	2173	1518	3658	151	13500	13500	13500	151	0.0000	no	no	1570	55.3	1570	50.6
1	238010000	1906	1180	2598	151	2252	1564	3678	151	2252	1564	3678	151	445	156	572	151	0	0	0	151	2252	1564	3678	151	13500	13500	13500	151	0.0000	no	no	1570	55.3	1570	50.6
1	238011000	2711	1564	3678	151	2711	1564	3678	151	2711	1564	3678	151	456	156	572	151	0	0	0	151	2711	1564	3678	151	13500	13500	13500	151	0.0000	no	no	1556	54.3	1556	49.5
1	238012000	3401	1772	3759	151	3401	1772	3759	151	3401	1772	3759	151	469	156	572	151	0	0	0	151	3401	1772	3759	151	13500	13500	13500	151	0.0000	no	no	2235	83.9	2235	82.3
1	238013000	3927	3080	3920	151	3927	3080	3920	151	3927	3080	3920	151	509	156	572	151	0	0	0	151	3927	3080	3920	151	13500	13500	13500	151	0.0000	no	no	5016	99.3	5016	99.2
1	238014000	3901	3080	3920	151	3901	3080	3920	151	3901	3080	3920	151	499	156	572	151	0	0	0	151	3901	3080	3920	151	13500	13500	13500	151	0.0000	no	no	5016	99.3	5016	99.2
1	238015000	2623	1564	3678	151	2623	1564	3678	151	2623	1564	3678	151	500	156	572	151	0	0	0	151	2623	1564	3678	151	13500	13500	13500	151	0.0000	no	no	1339	36.6	1339	30.7
1	238016000	2304	1380	3598	151	2304	1380	3598	151	2304	1380	3598	151	492	156	572	151	0	0	0	151	2304	1380	3598	151	13500	13500	13500	151	0.0000	no	no	2067	79.3	2067	77.5
1	238017000	2134	1196	3518	151	2134	1196	3518	151	2134	1196	3518	151	487	156	572	151	0	0	0	151	2134	1196	3518	151	13500	13500	13500	151	0.0000	no	no	2067	79.3	2067	77.5
1	238018000	1793	1184	2828	151	1793	1184	2828	151	1793	1184	2828	151	501	176	847	151	0	0	0	151	1793	1184	2828	151	13500	13500	13500	151	0.0000	no	no	1489	49.2	1489	44.1
1	238019000	1663	1122	1966	151	1668	1122	1966	151	1663	1122	1966	151	526	188	1123	151	0	0	0	151	1668	1122	1966	151	13500	13500	13500	151	0.0000	no	no	1769	68.4	1769	64.5
1	238020000	1648	1122	1966	151	1648	1122	1966	151	1648	1122	1966	151	481	176	847	151	0	0	0	151	1648	1122	1966	151	13500	13500	13500	151	0.0000	no	no	1769	68.4	1769	64.5
1	238021000	1643	1164	1904	151	1643	1164	1904	151	1643	1164	1904	151	327	156	572	151	0	0	0	151	1643	1164	1904	151	13500	13500	13500	151	0.0000	no	no	2091	79.9	2091	78.1
1	238022000	1719	1180	2598	151	1719	1180	2598	151	1719	1180	2598	151	283	156	572	151	0	0	0	151	1719	1180	2598	151	13500	13500	13500	151	0.0000	no	no	4219	97.5	4219	97.4
1	238023000	2515	1196	3518	151	2515	1196	3518	151	2515	1196	3518	151	242	156	572	151	0	0	0	151	2515	1196	3518	151	13500	13500	13500	151	0.0000	no	no	4219	97.5	4219	97.4
1	238024000	11166	4764	12736	151	11166	4764	12736	151	11166	4764	12736	151	235	144	503	151	0	0	0	151	11166	4764	12736	151	13500	13500	13500	151	0.0000	no	no	4219	97.5	4219	97.4
1	238025000	3907	1796	10445	151	3907	1796	10445	151	3907	1796	10445	151	216	144	503	151	0	0	0	151	3907	1796	10445	151	13500	13500	13500	151	0.0000	no	no	1202	25.7	1202	19.4
1	238026000	2434	1380	3598	151	2434	1380	3598	151	2434	1380	3598	151	192	144	503	151	0	0	0	151	2434	1380	3598	151	13500	13500	13500	151	0.0000	no	no	1202	25.7	1202	19.4
1	238027000	2422	1564	3678	151	2422	1564	3678	151	2422	1564	3678	151	191	132	434	151	0	0	0	151	2422	1564	3678	151	13500	13500	13500	151	0.0000	no	no	1202	25.7	1202	19.4
1	238028000	2736	1564	3678	151	2736	1564	3678	151	2736	1564	3678	151	179	126	400	151	0	0	0	151	2736	1564	3678	151	13500	13500	13500	151	0.0000	no	no	1522	51.8	1522	46.9
1	238029000	3371	2161	3839	151	3371	2161	3839	151	3371	2161	3839	151	188	126	400	151	0	0	0	151	3371	2161	3839	151	13500	13500	13500	151	0.0000	no	no	3235	94.5	3235	94.2
1	238030000	3160	1979	3819	151	3160	1979	3819	151	3160	1979	3819	151	188	126	400	151	0	0	0	151	3160	1979	3819	151	13500	13500	13500	151	0.0000	no	no	3427	95.3	3427	95.1
1	238031000	3209	2161	3839	151	3209	2161	3839	151	3209	2161	3839	151	185	126	400	151	0	0	0	151	3209	2161	3839	151	13500	13500	13500	151	0.0000	no	no	3427	95.3	3427	95.1
1	238032000	3715	2161	3839	151	3715	2161	3839	151	3715	2161	3839	151	185	132	434	151	0	0	0	151	3715	2161	3839	151	13500	13500	13500	151	0.0000	no	no	3427	95.3	3427	95.1
1	238033000	3954	3080	3920	151	3954	3080	3920	151	3954	3080	3920	151	185	132	434	151	0	0	0	151	3954	3080	3920	151	13500	13500	13500	151	0.0000	no	no	3427	95.3	3427	95.1
1	238034000	3987	4000	4000	151	3987	4000	4000	151	3987	4000	4000	151	192	132	434	151	0	0	0	151	3987	4000	4000	151	13500	13500	13500	151	0.0000	no	no	3427	95.3	3427	95.1
1	238035000	4056	4000	4000	151	4056	4000	4000	151	4056	4000	4000	151	198	132	434	151	0	0	0	151	4056	4000	4000	151	13500	13500	13500	151	0.0000	no	no	1900	74.1	1900	71.2
1	238036000	3768	2161	3839	151	3768	2161	3839	151	3768	2161	3839	151	208	132	434	151	0	0	0	151	3768	2161	3839	151	13500	13500	13500	151	0.0000	no	no	1900	74.1	1900	71.2
1	238037000	2669	1196	3518	151	2669	1196	3518	151	2669	1196	3518	151	207	132	434	151	0	0	0	151	2669	1196	3518	151	13500	13500	13500	151	0.0000	no	no	1600	57.5	1600	52.9
1	238038000	2413	1196	3518	151	2413	1196	3518	151	2413	1196	3518	151	209	132	434	151	0	0	0	151	2413	1196	3518	151	13500	13500	13500	151	0.0000	no	no	1600	57.5	1600	52.9
1	238039000	2514	1380	3598	151	2514	1380	3598	151	2514	1380	3598	151	206	132	434	151	0	0	0	151	2514	1380	3598	151	13500	13500	13500	151	0.0000	no	no	1600	57.5	1600	52.9
1	238040000	2614	1564	3678	151	2616	1564	3678	151	2616	1564	3678	151	208	132	434	151	0	0	0	151	2616	1564	3678	151	13500	13500	13500	151	0.0000	no	no	1583	56.3	1583	51.7
1	238041000	2774	1772	3759	151	2776	1772	3759	151	2776	1772	3759	151	209	132	434	151	0	0	0	151	2776	1772	3759	151	13500	13500	13500	151	0.0000	no	no	2074	79.5	2074	77.7
1	238042000	2713	1772	3759	151	2713	1772	3759	151	2726	1772	3759	151	209	132	434	151	0	0	0	151	2726	1772	3759	151	13500	13500	13500	151	0.0000	no	no	1425	44.1	1425	38.7
1	238043000	2722	1772	3759	151	2722	1772	3759	151	2722	1772	3759	151	209	132	434	151	0	0	0	151	2722	1772	3759	151	13500	13500	13500	151	0.0000	no	no	1390	41.0	1390	35.4
1	238044000	2680	1772	3759	151	2680	1772	3759	151	2680	1772	3759	151	209	132	434	151	0	0	0	151	2680	1772	3759	151	13500	13500	13500	151	0.0000	no	no	1913	74.6	1913	71.7
1	238045000	2250	1184	2828	151	2440	1772	3759	151	2440	1772	3759	151	209	132	434	151	0	0	0	151	2440	1772	3759	151	13500	13500	13500	151	0.0000	no	no	1913	74.6	1913	71.7
1	238046000	2350	1703	3739	151	2391	1772	3759	151	2391	1772	3759	151	206	132	434	151	0	0	0	151	2391	1772	3759	151	13500	13500	13500	151	0.0000	no	no	682	0.6	1901	71.2
1	238047000	2466	1772	3759	151	2466	1772	3759	151	2471	1772	3759	151	196	109	433	151	0	0	0	151	2471	1772	3759	151	13500	13500	13500	151	0.0000	no	no	1303	33.7	1303	27.7
1	238048000	2097	1196	3518	151	2530	2161	3839	151	2530	2161	3839	151	194	109	433	151	0	0	0	151	2530	2161	3839	151	13500	13500	13500	151	0.0000	no	no	1354	37.9	1354	32.1
1	238049000	2014	829	3357	151	2719	1772	3759	151	2719	1772	3759	151	197	109	433	151	0	0	0	151	2719	1772	3759	151	13500	13500	13500	151	0.0000	no	no	925	7.8	1719	61.8
1	238050000	2849	2161	3839	151	2872	2161	3839	151	2872	2161	3839	151	193	109	433	151	0	0	0	151	2872	2161	3839	151	13500	13500	13500	151	0.0000	no	no	925	7.8	1719	61.8
1	238051000	2976	2161	3839	151	2976	2161	3839	151	2976	2161	3839	151	199	109	433	151	0	0	0	151	2976	2161	3839	151	13500	13500	13500	151	0.0000	no	no	2259	84.4	2259	82.8
1	238052000	3003	2161	3839	151	3003	2161	3839	151	3003	2161	3839	151	194	40	430	151	0	0	0	151	3003	2161	3839	151	13500	13500	13500	151	0.0000	no	no	2862	92.3	2862	91.9
1	238053000	3032	2161	3839	151	3032	2161	3839	151	3032	2161	3839	151	210	40	430	151	0	0	0	151	3032	2161	3839	151	13500	13500	13500	151	0.0000	no	no	3441	95.4	3441	95.1
1	238054000	2724	1703	3739	151	2724	1703	3739	151	2724	1703	3739	151	217	40	430	151	0	0	0	151	2724	1703	3739	151	13500	13500	13500	151	0.0000	no	no	3441	95.4	3441	95.1
1	238055000	2648	1933	3806	151	2648	1933	3806	151	2648	1933	3806	151	219	40	430	151	0	0	0	151	2648	1933	3806	151	13500	13500	13500	151	0.0000	no	no	3008	93.4	3008	93.0
1	238056000	2811	2161	3839	151	2811	2161	3839	151	2811	2161	3839	151	253	64	568	151	0	0	0	151	2811	2161	3839	151	13500	13500	13500	151	0.0000	no	no	3008	93.4	3008	93.0
1	238057000	2627	1518	3658	151	2627	1518	3658	151	2654	1564	3678	151	377	192	1215	151	0	0	0	151	2654	1564	3678	151	13500	13500	13500	151	0.0000	no	no	1158	22.7	1158	16.5
1	238058000	2593	1979	3819	151	2593	1979	3819	151	2593	1979	3819	151	825	200	1399	151	0	0	0	151	2593	1979	3819	151	13500	13500	13500	151	0.0000	no	no	1158	22.7	1158	16.5
1	238059000	2377	1754	3069	151	2377	1754	3069	151	2377	1754	3069	151	845	214	1704	151	0	0	0	151	2377	1754	3069	151	13500	13500	13500	151	0.0000	no	no	2366	87.0	2366	85.5
1	238060000	2332	1690	3049	151	2332	1690	3049	151	2339	1754	3069	151	336	184	1031	151	0	0	0	151	2339	1754	3069	151	13500	13500	13500	151	0.0000	no	no	2219	83.6	2219	82.0
1	238061000	2220	1502	2739	151	2220	1502	2739	151	2256	1748	2839	151	289	184	1031	151	0	0	0	151	2256	1748	2839	151	13500	13500	13500	151	0.0000	no	no	2219	83.6	2219	82.0
1	238062000	2106	1364	2678	151	2106	1364	2678	151	2242	1748	2839	151	249	178	893	151	0	0	0	151	2242	1748	2839	151	13500	13500	13500	151	0.0000	no	no	2219	83.6	2219	82.0
1	238063000	2003	1364	2678	151	2017	1364	2678	151	2225	1368	2908	151	231	160	595	151	0	0	0	151	2225	1368	2908	151	13500	13500	13500	151	0.0000	no	no	1845	72.0	1845	69.0
1	238064000	1947	1364	2678	151	1947	1364	2678	151	2225	1748	2839	151	224	138	469	151	0	0	0	151	2225	1748	2839	151	13500	13500	13500	151	0.0000	no	no	1845	72.0	1845	69.0
1	238065000	2335	1772	3759	151	2335	1772	3759	151	2335	1772	3759	151	200	132	434	151	0	0	0	151	2335	1772	3759	151	13500	13500	13500	151	0.0000	no	no	1013	13.2	2649	89.7
1	238066000	2156	1368	2908	151	2208	1754	3069	151	2215	1754	3069	151	201	132	434	151	0	0	0	151	2215	1754	3069	151	13500	13500	13500	151	0.0000	no	no	1013	13.2	2649	89.7
1	238067000	1554	1180	2598	151	2162	1506	2969	151	2123	1506	2969	151	198	132	434	151	0	0	0	151	2185	1754	3069	151	13500	13500	13500	151	0.0000	no	no	1013	13.2	2649	89.7
1	238068000	1412	1118	1898	151	2169	1748	2839	151	2085	1364	2678	151	196	132	434	151	0	0	0	151	2175	1748	2839	151	13500	13500	13500	151	0.0000	no	no	866	4.9	866	2.9
1	238069000	1385	1118	1898	151	2115	1748	2839	151	2031	1364	2678	151	201	132	434	151	0	0	0	151	2119	1748	2839	151	13500	13500	13500	151	0.0000	no	no	866	4.9	866	2.9
1	238070000	1383	1106	1694	151	2197	1748	2839	151	2144	1548	2759	151	199	126	400	151	0	0	0	151	2197	1748	2839	151	13500	13500	13500	151	0.0000	no	no	663	0.4	1156	16.4
1	238071000	1425	1164	1904	151	2336	1772	3759	151	2329	1772	3759	151	203	126	400	151	0	0	0	151	2336	1772	3759	151	13500	13500	13500	151	0.0000	no	no	663	0.4	1156	16.4
1	238072000	1515	1180	2598	151	2200	1754	3069	151	2200	1754	3069	151	203	126	400	151	0	0	0	151	2200	1754	3069	151	13500	13500	13500	151	0.0000	no	no	663	0.4	1156	16.4
1	238073000	1541	1168	1973	151	2080	1548	2759	151	2107	1548	2759	151	210	132	434	151	0	0	0	151	2121	1548	2759	151	13500	13500	13500	151	0.0000	no	no	1028	14.1	2079	77.8
1	238074000	1623	1180	2598	151	1979	1364	2678	151	2089	1502	2739	151	226	132	434	151	0	0	0	151	2099	1502	2739	151	13500	13500	13500	151	0.0000	no	no	1668	62.2	1668	58.0
1	238075000	1835	1364	2678	151	1835	1364	2678	151	1966	1364	2678	151	227	132	434	151	0	0	0	151	1966	1364	2678	151	13500	13500	13500	151	0.0000	no	no	873	5.1	873	3.1
1	238076000	1964	1380	3598	151	1964	1380	3598	151	2011	1380	3598	151	227	132	434	151	0	0	0	151	2011	1380	3598	151	13500	13500	13500	151	0.0000	no	no	1250	29.3	1250	23.1
1	238077000	1768	1184	2828	151	1769	1184	2828	151	1802	1184	2828	151	230	132	434	151	0	0	0	151	1802	1184	2828	151	13500	13500	13500	151	0.0000	no	no	1250	29.3	1250	23.1
1	238078000	1677	1180	2598	151	1692	1180	2598	151	1717	1180	2598	151	323	184	1031	151	0	0	0	151	1721	1180	2598	151	13500	13500	13500	151	0.0000	no	no	1628	59.4	1628	55.0
1	238079000	1618	996	2518	151	1636	996	2518	151	1648	1180	2598	151	420	192	1215	151	0	0	0	151	1658	1180	2598	151	13500	13500	13500	151	0.0000	no	no	1628	59.4	1628	55.0
1	238080000	1652	813	2437	151	1696	813	2437	151	1710	996	2518	151	488	192	1215	151	0	0	0	151	1720	996	2518	151	13500	13500	13500	151	0.0000	no	no	1628	59.4	1628	55.0
1	238081000	1842	1196	3518	151	1845	1196	3518	151	1846	1196	3518	151	492	194	1261	151	0	0	0	151	1849	1196	3518	151	13500	13500	13500	151	0.0000	no	no	1628	59.4	1628	55.0
1	238082000	1807	1180	2598	151	1821	1180	2598	151	1811	1180	2598	151	535	200	1399	151	0	0	0	151	1823	1180	2598	151	13500	13500	13500	151	0.0000	no	no	1760	68.0	1760	64.1
1	238083000	1940	1368	2908	151	1940	1368	2908	151	1945	1368	2908	151	566	200	1399	151	0	0	0	151	1945	1368	2908	151	13500	13500	13500	151	0.0000	no	no	1760	68.0	1760	64.1
1	238084000	1962	1380	3598	151	1962	1380	3598	151	1968	1380	3598	151	531	200	1399	151	0	0	0	151	1968	1380	3598	151	13500	13500	13500	151	0.0000	no	no	1760	68.0	1760	64.1
1	238085000	2026	1380	3598	151	2026	1380	3598	151	2026	1380	3598	151	554	194	1261	151	0	0	0	151	2026	1380	3598	151	13500	13500	13500	151	0.0000	no	no	1760	68.0	1760	64.1
1	238086000	1986	1364	2678	151	1986	1364	2678	151	1986	1364	2678	151	588	194	1261	151	0	0	0	151	1986	1364	2678	151	13500	13500	13500	151	0.0000	no	no	1760	68.0	1760	64.1
1	238087000	2097	1380	3598	151	2097	1380	3598	151	2097	1380	3598	151	755	210	1614	151	0	0	0	151	2097	1380	3598	151	13500	13500	13500	151	0.0000	no	no	1760	68.0	1760	64.1
1	238088000	2556	1380	3598	151	2556	1380	3598	151	2556	1380	3598	151	855	279	1626	151	0	0	0	151	2556	1380	3598	151	13500	13500	13500	151	0.0000	no	no	1553	54.0	1553	49.3
1	238089000	2367	1564	3678	151	2367	1564	3678	151	2367	1564	3678	151	1033	279	1626	151	0	0	0	151	2367	1564	3678	151	13500	13500	13500	151	0.0000	no	no	1572	55.5	1572	50.8
1	238090000	2301	1754	3069	151	2307	1754	3069	151	2301	1754	3069	151	1150	891	1909	151	0	0	0	151	2307	1754	3069	151	13500	13500	13500	151	0.0000	no	no	1572	55.5	1572	50.8
1	238091000	2254	1748	2839	151	2254	1748	2839	151	2254	1748	2839	151	1077	883	1775	151	0	0	0	151	2254	1748	2839	151	13500	13500	13500	151	0.0000	no	no	1572	55.5	1572	50.8
1	238092000	2262	1548	2759	151	2264	1686	2819	151	2262	1548	2759	151	1061	883	1775	151	0	0	0	151	2264	1686	2819	151	13500	13500	13500	151	0.0000	no	no	1572	55.5	1572	50.8
1	238093000	2444	1772	3759	151	2444	1772	3759	151	2444	1772	3759	151	1004	526	1819	151	0	0	0	151	2444	1772	3759	151	13500	13500	13500	151	0.0000	no	no	1572	55.5	1572	50.8
1	238094000	2480	1772	3759	151	2480	1772	3759	151	2480	1772	3759	151	1209	883	1775	151	0	0	0	151	2480	1772	3759	151	13500	13500	13500	151	0.0000	no	no	2561	89.5	2561	88.8
1	238095000	2327	1772	3759	151	2327	1772	3759	151	2327	1772	3759	151	1349	903	2386	151	0	0	0	151	2327	1772	3759	151	13500	13500	13500	151	0.0000	no	no	2561	89.5	2561	88.8
1	238096000	1958	1322	2888	151	2070	1380	3598	151	2070	1380	3598	151	1473	903	2386	151	0	0	0	151	2070	1380	3598	151	13500	13500	13500	151	0.0000	no	no	2244	84.1	2244	82.5
1	238097000	1743	1180	2598	151	1925	1180	2598	151	1925	1180	2598	151	1717	1087	2466	151	0	0	0	151	1925	1180	2598	151	13500	13500	13500	151	0.0000	no	no	2244	84.1	2244	82.5
1	238098000	1768	1180	2598	151	1931	1180	2598	151	1931	1180	2598	151	1654	1087	2466	151	0	0	0	151	1931	1180	2598	151	13500	13500	13500	151	0.0000	no	no	2244	84.1	2244	82.5
1	238099000	1737	1180	2598	151	1919	1364	2678	151	1916	1364	2678	151	1646	1087	2466	151	0	0	0	151	1919	1364	2678	151	13500	13500	13500	151	0.0000	no	no	2244	84.1	2244	82.5
1	238100000	1732	1306	1991	151	1909	1364	2678	151	1907	1364	2678	151	1645	1087	2466	151	0	0	0	151	1909	1364	2678	151	13500	13500	13500	151	0.0000	no	no	802	2.7	1022	8.8
1	238101000	1747	1318	2658	151	1816	1364	2678	151	1824	1364	2678	151	1432	1067	1800	151	0	0	0	151	1826	1364	2678	151	13500	13500	13500	151	0.0000	no	no	802	2.7	1022	8.8
1	238102000	1773	1318	2658	151	1815	1364	2678	151	1826	1364	2678	151	1406	1067	1800	151	0	0	0	151	1826	1364	2678	151	13500	13500	13500	151	0.0000	no	no	802	2.7	1022	8.8
1	238103000	1826	1180	2598	151	1868	1364	2678	151	1864	1364	2678	151	1409	1067	1800	151	0	0	0	151	1868	1364	2678	151	13500	13500	13500	151	0.0000	no	no	1346	37.2	1346	31.4
1	238104000	1855	1180	2598	151	1891	1364	2678	151	1885	1364	2678	151	1369	952	1784	151	0	0	0	151	1891	1364	2678	151	13500	13500	13500	151	0.0000	no	no	2695	90.9	2695	90.3
1	238105000	1821	1180	2598	151	1851	1180	2598	151	1845	1180	2598	151	1430	1075	1933	151	0	0	0	151	1851	1180	2598	151	13500	13500	13500	151	0.0000	no	no	1060	15.9	1483	43.6
1	238106000	1938	1196	3518	151	1983	1196	3518	151	1977	1196	3518	151	1426	1075	1933	151	0	0	0	151	1983	1196	3518	151	13500	13500	13500	151	0.0000	no	no	1060	15.9	1483	43.6
1	238107000	2173	1196	3518	151	2242	1196	3518	151	2216	1196	3518	151	1623	1103	3386	151	0	0	0	151	2242	1196	3518	151	13500	13500	13500	151	0.0000	no	no	1254	29.7	1254	23.5
1	238108000	2399	1196	3518	151	2438	1196	3518	151	2425	1196	3518	151	1628	463	2882	151	0	0	0	151	2452	1196	3518	151	13500	13500	13500	151	0.0000	no	no	1254	29.7	1254	23.5
1	238109000	2730	1196	3518	151	2787	1196	3518	151	2774	1196	3518	151	1587	463	2882	151	0	0	0	151	2800	1196	3518	151	13500	13500	13500	151	0.0000	no	no	1254	29.7	1254	23.5
1	238110000	3124	1380	3598	151	3124	1380	3598	151	3124	1380	3598	151	1530	672	3185	151	0	0	0	151	3124	1380	3598	151	13500	13500	13500	151	0.0000	no	no	1254	29.7	1254	23.5
1	238111000	3612	2161	3839	151	3612	2161	3839	151	3612	2161	3839	151	1308	654	1739	151	0	0	0	151	3612	2161	3839	151	13500	13500	13500	151	0.0000	no	no	1818	70.8	1818	67.1
1	238112000	3851	3080	3920	151	3851	3080	3920	151	3851	3080	3920	151	1207	654	1739	151	0	0	0	151	3851	3080	3920	151	13500	13500	13500	151	0.0000	no	no	1818	70.8	1818	67.1
1	238113000	5305	3161	11973	151	5305	3161	11973	151	5305	3161	11973	151	1112	524	1690	151	0	0	0	151	5305	3161	11973	151	13500	13500	13500	151	0.0000	no	no	1818	70.8	1818	67.1
1	238114000	9348	4764	12736	151	9348	4764	12736	151	9348	4764	12736	151	1047	420	1654	151	0	0	0	151	9348	4764	12736	151	13500	13500	13500	151	0.0000	no	no	2965	93.1	2965	92.7
1	238115000	4647	2931	11782	151	4647	2931	11782	151	4647	2931	11782	151	892	371	1642	151	0	0	0	151	4647	2931	11782	151	13500	13500	13500	151	0.0000	no	no	2965	93.1	2965	92.7
1	238116000	3603	2161	3839	151	3603	2161	3839	151	3603	2161	3839	151	753	384	1431	151	0	0	0	151	3603	2161	3839	151	13500	13500	13500	151	0.0000	no	no	2965	93.1	2965	92.7
1	238117000	2577	1380	3598	151	2577	1380	3598	151	2577	1380	3598	151	615	361	1427	151	0	0	0	151	2577	1380	3598	151	13500	13500	13500	151	0.0000	no	no	2965	93.1	2965	92.7
1	238118000	2093	1334	3578	151	2113	1380	3598	151	2113	1380	3598	151	484	352	698	151	0	0	0	151	2113	1380	3598	151	13500	13500	13500	151	0.0000	no	no	1438	45.1	1438	39.7
1	238119000	2113	1380	3598	151	2113	1380	3598	151	2113	1380	3598	151	472	352	698	151	0	0	0	151	2113	1380	3598	151	13500	13500	13500	151	0.0000	no	no	2158	82.3	2158	80.6
1	238120000	1899	1196	3518	151	1899	1196	3518	151	1899	1196	3518	151	473	352	698	151	0	0	0	151	1899	1196	3518	151	13500	13500	13500	151	0.0000	no	no	1568	55.1	1568	50.4
1	238121000	1668	1168	1973	151	1668	1168	1973	151	1668	1168	1973	151	454	260	690	151	0	0	0	151	1668	1168	1973	151	13500	13500	13500	151	0.0000	no	no	1568	55.1	1568	50.4
1	238122000	1631	984	1948	151	1631	984	1948	151	1631	984	1948	151	455	260	690	151	0	0	0	151	1631	984	1948	151	13500	13500	13500	151	0.0000	no	no	1568	55.1	1568	50.4
1	238123000	1623	1118	1898	151	1623	1118	1898	151	1623	1118	1898	151	448	260	690	151	0	0	0	151	1623	1118	1898	151	13500	13500	13500	151	0.0000	no	no	1568	55.1	1568	50.4
1	238124000	1846	1150	3498	151	1846	1150	3498	151	1846	1150	3498	151	446	260	690	151	0	0	0	151	1846	1150	3498	151	13500	13500	13500	151	0.0000	no	no	1568	55.1	1568	50.4
1	238125000	3137	1380	3598	151	3137	1380	3598	151	3137	1380	3598	151	442	237	688	151	0	0	0	151	3137	1380	3598	151	13500	13500	13500	151	0.0000	no	no	1488	49.1	1488	44.0
1	238126000	3544	2161	3839	151	3544	2161	3839	151	3544	2161	3839	151	436	237	688	151	0	0	0	151	3544	2161	3839	151	13500	13500	13500	151	0.0000	no	no	1512	51.0	1512	46.1
1	238127000	3175	1564	3678	151	3175	1564	3678	151	3175	1564	3678	151	438	237	688	151	0	0	0	151	3175	1564	3678	151	13500	13500	13500	151	0.0000	no	no	1512	51.0	1512	46.1
1	238128000	2319	1196	3518	151	2319	1196	3518	151	2319	1196	3518	151	433	168	682	151	0	0	0	151	2319	1196	3518	151	13500	13500	13500	151	0.0000	no	no	1512	51.0	1512	46.1
1	238129000	1978	1013	3437	151	1978	1013	3437	151	1978	1013	3437	151	432	168	682	151	0	0	0	151	1978	1013	3437	151	13500	13500	13500	151	0.0000	no	no	1512	51.0	1512	46.1
1	238130000	1792	996	2518	151	1792	996	2518	151	1792	996	2518	151	421	168	682	151	0	0	0	151	1792	996	2518	151	13500	13500	13500	151	0.0000	no	no	1512	51.0	1512	46.1
1	238131000	1428	996	2518	151	1428	996	2518	151	1428	996	2518	151	428	156	572	151	0	0	0	151	1428	996	2518	151	13500	13500	13500	151	0.0000	no	no	1512	51.0	1512	46.1
1	238132000	1245	796	1855	151	1246	796	1855	151	1246	796	1855	151	443	160	595	151	0	0	0	151	1246	796	1855	151	13500	13500	13500	151	0.0636	no	no	1512	51.0	1512	46.1
1	238133000	1164	796	1855	151	1164	796	1855	151	1164	796	1855	151	449	168	682	151	0	0	0	151	1164	796	1855	151	13500	13500	13500	151	0.0636	no	no	1512	51.0	1512	46.1
1	238134000	1046	796	1855	151	1048	796	1855	151	1048	796	1855	151	437	168	682	151	0	0	0	151	1048	796	1855	151	13500	13500	13500	151	0.0636	no	no	1512	51.0	1512	46.1
1	238135000	1015	796	1855	151	1018	796	1855	151	1017	796	1855	151	445	168	682	151	0	0	0	151	1018	796	1855	151	13500	13500	13500	151	0.0636	no	no	1512	51.0	1512	46.1
1	238136000	991	784	1666	151	995	784	1666	151	995	784	1666	151	444	168	682	151	0	0	0	151	995	784	1666	151	13500	13500	13500	151	0.0889	no	no	1512	51.0	1512	46.1
1	238137000	968	764	1436	151	972	764	1436	151	972	764	1436	151	431	160	595	151	0	0	0	151	972	764	1436	151	13500	13500	13500	151	0.1071	no	no	1512	51.0	1512	46.1
1	238138000	950	748	1252	151	950	748	1252	151	950	748	1252	151	425	156	572	151	0	0	0	151	950	748	1252	151	13500	13500	13500	151	0.1011	no	no	1512	51.0	1512	46.1
1	238139000	964	764	1436	151	964	764	1436	151	964	764	1436	151	421	160	595	151	0	0	0	151	964	764	1436	151	13500	13500	13500	151	0.1071	no	no	1512	51.0	1512	46.1
1	238140000	974	764	1436	151	974	764	1436	151	974	764	1436	151	415	156	572	151	0	0	0	151	974	764	1436	151	13500	13500	13500	151	0.1071	no	no	1512	51.0	1512	46.1
1	238141000	990	774	1551	151	990	774	1551	151	990	774	1551	151	426	156	572	151	0	0	0	151	990	774	1551	151	13500	13500	13500	151	0.1016	no	no	1512	51.0	1512	46.1
1	238142000	1087	800	1924	151	1087	800	1924	151	1087	800	1924	151	421	156	572	151	0	0	0	151	1087	800	1924	151	13500	13500	13500	151	0.0527	no	no	1512	51.0	1512	46.1
1	238143000	1119	813	2437	151	1125	813	2437	151	1125	813	2437	151	440	160	595	151	0	0	0	151	1126	813	2437	151	13500	13500	13500	151	0.0115	no	no	1512	51.0	1512	46.1
1	238144000	1031	796	1855	151	1032	796	1855	151	1034	796	1855	151	437	156	572	151	0	0	0	151	1034	796	1855	151	13500	13500	13500	151	0.0636	no	no	1512	51.0	1512	46.1
1	238145000	979	764	1436	151	979	764	1436	151	980	764	1436	151	437	156	572	151	0	0	0	151	980	764	1436	151	13500	13500	13500	151	0.1071	no	no	1512	51.0	1512	46.1
1	238146000	981	764	1436	151	981	764	1436	151	981	764	1436	151	426	156	572	151	0	0	0	151	981	764	1436	151	13500	13500	13500	151	0.1071	no	no	1512	51.0	1512	46.1
1	238147000	1000	764	1436	151	1007	764	1436	151	1000	764	1436	151	451	252	599	151	0	0	0	151	1007	764	1436	151	13500	13500	13500	151	0.1071	no	no	2241	84.0	2241	82.4
1	238148000	983	748	1252	151	983	748	1252	151	983	748	1252	151	441	248	576	151	0	0	0	151	983	748	1252	151	13500	13500	13500	151	0.1011	no	no	2241	84.0	2241	82.4
1	238149000	966	748	1252	151	966	748	1252	151	966	748	1252	151	445	225	575	151	0	0	0	151	966	748	1252	151	13500	13500	13500	151	0.1011	no	no	1136	21.2	1136	15.2
1	238150000	972	748	1252	151	972	748	1252	151	972	748	1252	151	425	156	572	151	0	0	0	151	972	748	1252	151	13500	13500	13500	151	0.1011	no	no	1136	21.2	1136	15.2
1	238151000	982	752	1298	151	982	752	1298	151	982	752	1298	151	421	156	572	151	0	0	0	151	982	752	1298	151	13500	13500	13500	151	0.1043	no	no	1136	21.2	1136	15.2
1	238152000	993	764	1436	151	993	764	1436	151	993	764	1436	151	419	156	572	151	0	0	0	151	993	764	1436	151	13500	13500	13500	151	0.1071	no	no	1136	21.2	1136	15.2
1	238153000	994	756	1344	151	994	756	1344	151	994	756	1344	151	418	156	572	151	0	0	0	151	994	756	1344	151	13500	13500	13500	151	0.1064	no	no	1136	21.2	1136	15.2
1	238154000	1274	967	3417	151	1274	967	3417	151	1274	967	3417	151	418	156	572	151	0	0	0	151	1274	967	3417	151	13500	13500	13500	151	0.0000	no	no	1136	21.2	1136	15.2
1	238155000	1013	890	1310	151	1013	890	1310	151	1013	890	1310	151	362	156	572	151	0	0	0	151	1013	890	1310	151	13500	13500	13500	151	0.1071	no	no	1136	21.2	1136	15.2
1	238156000	1026	948	1452	151	1026	948	1452	151	1026	948	1452	151	343	156	572	151	0	0	0	151	1026	948	1452	151	13500	13500	13500	151	0.0949	no	no	1136	21.2	1136	15.2
1	238157000	1052	980	1879	151	1052	980	1879	151	1052	980	1879	151	315	156	572	151	0	0	0	151	1052	980	1879	151	13500	13500	13500	151	0.0115	no	no	1136	21.2	1136	15.2
1	238158000	1044	968	1682	151	1044	968	1682	151	1044	968	1682	151	292	156	572	151	0	0	0	151	1044	968	1682	151	13500	13500	13500	151	0.0527	no	no	1136	21.2	1136	15.2
1	238159000	1001	886	1264	151	1009	932	1268	151	1009	932	1268	151	285	140	480	151	0	0	0	151	1009	932	1268	151	13500	13500	13500	151	0.1071	no	no	1136	21.2	1136	15.2
1	238160000	1005	902	1448	151	1013	948	1452	151	1010	948	1452	151	285	140	480	151	0	0	0	151	1013	948	1452	151	13500	13500	13500	151	0.0949	no	no	1136	21.2	1136	15.2
1	238161000	1003	886	1264	151	1009	932	1268	151	1008	932	1268	151	282	140	480	151	0	0	0	151	1011	932	1268	151	13500	13500	13500	151	0.1071	no	no	1136	21.2	1136	15.2
1	238162000	999	886	1264	151	1011	936	1314	151	1006	932	1268	151	281	140	480	151	0	0	0	151	1014	936	1314	151	13500	13500	13500	151	0.1071	no	no	1440	45.2	1440	39.9
1	238163000	997	886	1264	151	1010	936	1314	151	1003	932	1268	151	274	140	480	151	0	0	0	151	1013	936	1314	151	13500	13500	13500	151	0.1071	no	no	1440	45.2	1440	39.9
1	238164000	1063	922	1678	151	1075	968	1682	151	1084	968	1682	151	289	140	480	151	0	0	0	151	1089	968	1682	151	13500	13500	13500	151	0.0527	no	no	1197	25.3	1197	19.0
1	238165000	1009	764	1436	151	1038	918	1632	151	1054	964	1636	151	281	140	480	151	0	0	0	151	1060	964	1636	151	13500	13500	13500	151	0.0636	no	no	1197	25.3	1197	19.0
1	238166000	1030	780	1620	151	1072	784	1666	151	1094	980	1879	151	285	140	480	151	0	0	0	151	1101	980	1879	151	13500	13500	13500	151	0.0115	no	no	1197	25.3	1197	19.0
1	238167000	1040	780	1620	151	1065	918	1632	151	1081	964	1636	151	282	140	480	151	0	0	0	151	1087	964	1636	151	13500	13500	13500	151	0.0636	no	no	1197	25.3	1197	19.0
1	238168000	1052	780	1620	151	1074	780	1620	151	1079	918	1632	151	320	140	480	151	0	0	0	151	1086	918	1632	151	13500	13500	13500	151	0.0733	no	no	1197	25.3	1197	19.0
1	238169000	1036	780	1620	151	1065	780	1620	151	1063	780	1620	151	320	140	480	151	0	0	0	151	1072	780	1620	151	13500	13500	13500	151	0.0949	no	no	1197	25.3	1197	19.0
1	238170000	1022	780	1620	151	1053	780	1620	151	1051	780	1620	151	320	140	480	151	0	0	0	151	1059	780	1620	151	13500	13500	13500	151	0.0949	no	no	1197	25.3	1197	19.0
1	238171000	1038	768	1482	151	1074	784	1666	151	1071	784	1666	151	323	140	480	151	0	0	0	151	1080	784	1666	151	13500	13500	13500	151	0.0889	no	no	930	8.0	930	4.8
1	238172000	1030	728	1547	151	1081	796	1855	151	1097	796	1855	151	328	140	480	151	0	0	0	151	1114	796	1855	151	13500	13500	13500	151	0.0636	no	no	930	8.0	930	4.8
1	238173000	1021	718	1432	151	1081	796	1855	151	1074	750	1849	151	330	140	480	151	0	0	0	151	1101	796	1855	151	13500	13500	13500	151	0.0733	no	no	904	6.8	2768	91.1
1	238174000	1033	634	1825	151	1082	750	1849	151	1101	750	1849	151	339	140	480	151	0	0	0	151	1101	750	1849	151	13500	13500	13500	151	0.0733	no	no	1344	37.0	1344	31.2
1	238175000	1104	656	1831	151	1142	750	1849	151	1142	750	1849	151	353	140	480	151	0	0	0	151	1142	750	1849	151	13500	13500	13500	151	0.0733	no	no	1344	37.0	1344	31.2
1	238176000	1128	656	1831	151	1157	796	1855	151	1157	796	1855	151	355	144	503	151	0	0	0	151	1157	796	1855	151	13500	13500	13500	151	0.0636	no	no	1344	37.0	1344	31.2
1	238177000	1315	796	1855	151	1322	934	1873	151	1322	934	1873	151	351	144	503	151	0	0	0	151	1322	934	1873	151	13500	13500	13500	151	0.0266	no	no	1344	37.0	1344	31.2
1	238178000	1528	996	2518	151	1531	996	2518	151	1531	996	2518	151	348	156	572	151	0	0	0	151	1531	996	2518	151	13500	13500	13500	151	0.0000	no	no	1344	37.0	1344	31.2
1	238179000	1634	967	3417	151	1644	1013	3437	151	1644	1013	3437	151	358	156	572	151	0	0	0	151	1644	1013	3437	151	13500	13500	13500	151	0.0000	no	no	1344	37.0	1344	31.2
1	238180000	1717	996	2518	151	1717	996	2518	151	1717	996	2518	151	358	156	572	151	0	0	0	151	1717	996	2518	151	13500	13500	13500	151	0.0000	no	no	1344	37.0	1344	31.2
1	238181000	1693	1118	1898	151	1698	1118	1898	151	1698	1118	1898	151	346	156	572	151	0	0	0	151	1698	1118	1898	151	13500	13500	13500	151	0.0000	no	no	1344	37.0	1344	31.2
1	238182000	1762	1180	2598	151	1764	1180	2598	151	1764	1180	2598	151	347	156	572	151	0	0	0	151	1764	1180	2598	151	13500	13500	13500	151	0.0000	no	no	1344	37.0	1344	31.2
1	238183000	1793	1364	2678	151	1793	1364	2678	151	1793	1364	2678	151	349	156	572	151	0	0	0	151	1793	1364	2678	151	13500	13500	13500	151	0.0000	no	no	1851	72.2	1851	69.2
1	238184000	1746	1318	2658	151	1748	1318	2658	151	1748	1318	2658	151	345	156	572	151	0	0	0	151	1748	1318	2658	151	13500	13500	13500	151	0.0000	no	no	1851	72.2	1851	69.2
1	238185000	1826	1318	2658	151	1826	1318	2658	151	1826	1318	2658	151	342	144	503	151	0	0	0	151	1826	1318	2658	151	13500	13500	13500	151	0.0000	no	no	1851	72.2	1851	69.2
1	238186000	1818	1318	2658	151	1818	1318	2658	151	1818	1318	2658	151	346	144	503	151	0	0	0	151	1818	1318	2658	151	13500	13500	13500	151	0.0000	no	no	1851	72.2	1851	69.2
1	238187000	1795	1180	2598	151	1795	1180	2598	151	1795	1180	2598	151	357	144	503	151	0	0	0	151	1795	1180	2598	151	13500	13500	13500	151	0.0000	no	no	1851	72.2	1851	69.2
1	238188000	1760	1180	2598	151	1760	1180	2598	151	1760	1180	2598	151	379	144	503	151	0	0	0	151	1760	1180	2598	151	13500	13500	13500	151	0.0000	no	no	1851	72.2	1851	69.2
1	238189000	1705	1180	2598	151	1705	1180	2598	151	1705	1180	2598	151	410	324	488	151	0	0	0	151	1705	1180	2598	151	13500	13500	13500	151	0.0000	no	no	1851	72.2	1851	69.2
1	238190000	1637	1164	1904	151	1637	1164	1904	151	1637	1164	1904	151	425	324	488	151	0	0	0	151	1637	1164	1904	151	13500	13500	13500	151	0.0000	no	no	2204	83.3	2204	81.7
1	238191000	1632	1164	1904	151	1635	1164	1904	151	1635	1164	1904	151	425	324	488	151	0	0	0	151	1635	1164	1904	151	13500	13500	13500	151	0.0000	no	no	2204	83.3	2204	81.7
1	238192000	1636	1180	2598	151	1639	1180	2598	151	1639	1180	2598	151	415	324	488	151	0	0	0	151	1639	1180	2598	151	13500	13500	13500	151	0.0000	no	no	2204	83.3	2204	81.7
1	238193000	1619	1168	1973	151	1619	1168	1973	151	1619	1168	1973	151	424	324	488	151	0	0	0	151	1619	1168	1973	151	13500	13500	13500	151	0.0000	no	no	2204	83.3	2204	81.7
1	238194000	1587	1164	1904	151	1623	1164	1904	151	1623	1164	1904	151	423	324	488	151	0	0	0	151	1623	1164	1904	151	13500	13500	13500	151	0.0000	no	no	1278	31.6	1278	25.5
1	238195000	1569	1164	1904	151	1617	1164	1904	151	1617	1164	1904	151	373	140	480	151	0	0	0	151	1617	1164	1904	151	13500	13500	13500	151	0.0000	no	no	1278	31.6	1278	25.5
1	238196000	1623	1180	2598	151	1650	1180	2598	151	1650	1180	2598	151	339	140	480	151	0	0	0	151	1650	1180	2598	151	13500	13500	13500	151	0.0000	no	no	1278	31.6	1278	25.5
1	238197000	1642	996	2518	151	1681	996	2518	151	1681	996	2518	151	280	140	480	151	0	0	0	151	1681	996	2518	151	13500	13500	13500	151	0.0000	no	no	1442	45.5	1442	40.1
1	238198000	1680	996	2518	151	1697	996	2518	151	1697	996	2518	151	262	140	480	151	0	0	0	151	1697	996	2518	151	13500	13500	13500	151	0.0000	no	no	1442	45.5	1442	40.1
1	238199000	1728	996	2518	151	1735	996	2518	151	1735	996	2518	151	320	188	1123	151	0	0	0	151	1735	996	2518	151	13500	13500	13500	151	0.0000	no	no	1606	57.9	1606	53.3
1	238200000	1907	1196	3518	151	1907	1196	3518	151	1907	1196	3518	151	326	200	1399	151	0	0	0	151	1907	1196	3518	151	13500	13500	13500	151	0.0000	no	no	1606	57.9	1606	53.3
1	238201000	2003	1196	3518	151	2003	1196	3518	151	2003	1196	3518	151	314	188	1123	151	0	0	0	151	2003	1196	3518	151	13500	13500	13500	151	0.0000	no	no	1606	57.9	1606	53.3
1	238202000	2026	1184	2828	151	2026	1184	2828	151	2026	1184	2828	151	291	176	847	151	0	0	0	151	2026	1184	2828	151	13500	13500	13500	151	0.0000	no	no	1606	57.9	1606	53.3
1	238203000	2176	1196	3518	151	2176	1196	3518	151	2176	1196	3518	151	318	197	1330	151	0	0	0	151	2176	1196	3518	151	13500	13500	13500	151	0.0000	no	no	1606	57.9	1606	53.3
1	238204000	2175	1196	3518	151	2175	1196	3518	151	2175	1196	3518	151	283	156	572	151	0	0	0	151	2175	1196	3518	151	13500	13500	13500	151	0.0000	no	no	1606	57.9	1606	53.3
1	238205000	2371	1196	3518	151	2371	1196	3518	151	2371	1196	3518	151	277	156	572	151	0	0	0	151	2371	1196	3518	151	13500	13500	13500	151	0.0000	no	no	1606	57.9	1606	53.3
1	238206000	2271	1196	3518	151	2271	1196	3518	151	2271	1196	3518	151	277	156	572	151	0	0	0	151	2271	1196	3518	151	13500	13500	13500	151	0.0000	no	no	1606	57.9	1606	53.3
1	238207000	2290	1380	3598	151	2299	1380	3598	151	2299	1380	3598	151	243	140	480	151	0	0	0	151	2299	1380	3598	151	13500	13500	13500	151	0.0000	no	no	1606	57.9	1606	53.3
1	238208000	2205	1380	3598	151	2205	1380	3598	151	2205	1380	3598	151	260	140	480	151	0	0	0	151	2205	1380	3598	151	13500	13500	13500	151	0.0000	no	no	1606	57.9	1606	53.3
1	238209000	2185	1380	3598	151	2185	1380	3598	151	2185	1380	3598	151	262	140	480	151	0	0	0	151	2185	1380	3598	151	13500	13500	13500	151	0.0000	no	no	1606	57.9	1606	53.3
1	238210000	2172	1380	3598	151	2172	1380	3598	151	2172	1380	3598	151	262	140	480	151	0	0	0	151	2172	1380	3598	151	13500	13500	13500	151	0.0000	no	no	1606	57.9	1606	53.3
1	238211000	2185	1380	3598	151	2185	1380	3598	151	2185	1380	3598	151	262	140	480	151	0	0	0	151	2185	1380	3598	151	13500	13500	13500	151	0.0000	no	no	1606	57.9	1606	53.3
1	238212000	2148	1380	3598	151	2148	1380	3598	151	2148	1380	3598	151	262	140	480	151	0	0	0	151	2148	1380	3598	151	13500	13500	13500	151	0.0000	no	no	1606	57.9	1606	53.3
1	238213000	2536	1564	3678	151	2536	1564	3678	151	2536	1564	3678	151	265	140	480	151	0	0	0	151	2536	1564	3678	151	13500	13500	13500	151	0.0000	no	no	1606	57.9	1606	53.3
1	238214000	2540	1518	3658	151	2540	1518	3658	151	2540	1518	3658	151	266	140	480	151	0	0	0	151	2540	1518	3658	151	13500	13500	13500	151	0.0000	no	no	1606	57.9	1606	53.3
1	238215000	10366	3161	11973	151	10366	3161	11973	151	10366	3161	11973	151	252	140	480	151	0	0	0	151	10366	3161	11973	151	13500	13500	13500	151	0.0000	no	no	1606	57.9	1606	53.3
1	238216000	2154	829	3357	151	2160	1013	3437	151	2160	1013	3437	151	247	140	480	151	0	0	0	151	2160	1013	3437	151	13500	13500	13500	151	0.0000	no	no	2561	89.6	2561	88.8
1	238217000	1978	829	3357	151	1983	1013	3437	151	1983	1013	3437	151	247	140	480	151	0	0	0	151	1983	1013	3437	151	13500	13500	13500	151	0.0000	no	no	2561	89.6	2561	88.8
1	238218000	2238	1013	3437	151	2238	1013	3437	151	2238	1013	3437	151	247	140	480	151	0	0	0	151	2238	1013	3437	151	13500	13500	13500	151	0.0000	no	no	2561	89.6	2561	88.8
1	238219000	3240	1564	3678	151	3240	1564	3678	151	3240	1564	3678	151	247	140	480	151	0	0	0	151	3240	1564	3678	151	13500	13500	13500	151	0.0000	no	no	2561	89.6	2561	88.8
1	238220000	3964	2161	3839	151	3964	2161	3839	151	3964	2161	3839	151	247	140	480	151	0	0	0	151	3964	2161	3839	151	13500	13500	13500	151	0.0000	no	no	2561	89.6	2561	88.8
1	238221000	3702	2161	3839	151	3702	2161	3839	151	3702	2161	3839	151	247	140	480	151	0	0	0	151	3702	2161	3839	151	13500	13500	13500	151	0.0000	no	no	2561	89.6	2561	88.8
1	238222000	3798	3080	3920	151	3798	3080	3920	151	3798	3080	3920	151	251	156	572	151	0	0	0	151	3798	3080	3920	151	13500	13500	13500	151	0.0000	no	no	2561	89.6	2561	88.8
1	238223000	3807	2161	3839	151	3807	2161	3839	151	3807	2161	3839	151	249	140	480	151	0	0	0	151	3807	2161	3839	151	13500	13500	13500	151	0.0000	no	no	2561	89.6	2561	88.8
1	238224000	3859	3080	3920	151	3859	3080	3920	151	3859	3080	3920	151	249	140	480	151	0	0	0	151	3859	3080	3920	151	13500	13500	13500	151	0.0000	no	no	2561	89.6	2561	88.8
1	238225000	4219	3790	5993	151	4219	3790	5993	151	4219	3790	5993	151	224	140	480	151	0	0	0	151	4219	3790	5993	151	13500	13500	13500	151	0.0000	no	no	2561	89.6	2561	88.8
1	238226000	4050	4000	4000	151	4050	4000	4000	151	4050	4000	4000	151	177	140	480	151	0	0	0	151	4050	4000	4000	151	13500	13500	13500	151	0.0000	no	no	2735	91.2	2735	90.7
1	238227000	3967	3080	3920	151	3967	3080	3920	151	3967	3080	3920	151	175	140	480	151	0	0	0	151	3967	3080	3920	151	13500	13500	13500	151	0.0000	no	no	2735	91.2	2735	90.7
1	238228000	3993	4000	4000	151	3993	4000	4000	151	3993	4000	4000	151	136	132	434	151	0	0	0	151	3993	4000	4000	151	13500	13500	13500	151	0.0000	no	no	1781	69.0	1781	65.2
1	238229000	4252	4191	6184	151	4252	4191	6184	151	4252	4191	6184	151	136	132	434	151	0	0	0	151	4252	4191	6184	151	13500	13500	13500	151	0.0000	no	no	1781	69.0	1781	65.2
1	238230000	3993	4000	4000	151	3993	4000	4000	151	3993	4000	4000	151	129	132	434	151	0	0	0	151	3993	4000	4000	151	13500	13500	13500	151	0.0000	no	no	3794	96.5	3794	96.3
1	238231000	3987	4000	4000	151	3987	4000	4000	151	3987	4000	4000	151	129	132	434	151	0	0	0	151	3987	4000	4000	151	13500	13500	13500	151	0.0000	no	no	3794	96.5	3794	96.3
1	238232000	3987	4000	4000	151	3987	4000	4000	151	3987	4000	4000	151	132	132	434	151	0	0	0	151	3987	4000	4000	151	13500	13500	13500	151	0.0000	no	no	3794	96.5	3794	96.3
1	238233000	3921	3080	3920	151	3921	3080	3920	151	3921	3080	3920	151	123	122	353	151	0	0	0	151	3921	3080	3920	151	13500	13500	13500	151	0.0000	no	no	3794	96.5	3794	96.3
1	238234000	3868	3080	3920	151	3868	3080	3920	151	3868	3080	3920	151	122	122	353	151	0	0	0	151	3868	3080	3920	151	13500	13500	13500	151	0.0000	no	no	3794	96.5	3794	96.3
1	238235000	3841	2161	3839	151	3841	2161	3839	151	3841	2161	3839	151	124	122	353	151	0	0	0	151	3841	2161	3839	151	13500	13500	13500	151	0.0000	no	no	2112	81.3	2112	79.5
1	238236000	3755	2161	3839	151	3755	2161	3839	151	3755	2161	3839	151	120	122	353	151	0	0	0	151	3755	2161	3839	151	13500	13500	13500	151	0.0000	no	no	2112	81.3	2112	79.5
1	238237000	3781	2161	3839	151	3781	2161	3839	151	3781	2161	3839	151	115	120	330	151	0	0	0	151	3781	2161	3839	151	13500	13500	13500	151	0.0000	no	no	2112	81.3	2112	79.5
1	238238000	4017	3080	3920	151	4017	3080	3920	151	4017	3080	3920	151	114	120	330	151	1	0	0	151	4017	3080	3920	151	13500	13500	13500	151	0.0000	no	no	3312	94.9	3312	94.6
1	238239000	3947	3080	3920	151	3947	3080	3920	151	3947	3080	3920	151	111	120	330	151	1	0	0	151	3947	3080	3920	151	13500	13500	13500	151	0.0000	no	no	2583	89.8	2583	89.0
1	238240000	3960	3080	3920	151	3960	3080	3920	151	3960	3080	3920	151	108	102	123	151	1	0	0	151	3960	3080	3920	151	13500	13500	13500	151	0.0000	no	no	2583	89.8	2583	89.0
1	238241000	3980	4000	4000	151	3980	4000	4000	151	3980	4000	4000	151	108	102	123	151	3	8	92	151	3980	4000	4000	151	13500	13500	13500	151	0.0000	no	no	2494	88.7	2494	87.4
1	238242000	3987	4000	4000	151	3987	4000	4000	151	3987	4000	4000	151	107	100	100	151	3	8	92	151	3987	4000	4000	151	13500	13500	13500	151	0.0000	no	no	2494	88.7	2494	87.4
1	238243000	3987	4000	4000	151	3987	4000	4000	151	3987	4000	4000	151	100	100	100	151	3	8	92	151	3987	4000	4000	151	13500	13500	13500	151	0.0000	no	no	2135	81.8	2135	80.1
1	238244000	3927	3080	3920	151	3927	3080	3920	151	3927	3080	3920	151	100	100	100	151	3	8	92	151	3927	3080	3920	151	13500	13500	13500	151	0.0000	no	no	1929	75.1	1929	72.4
1	238245000	3768	2850	3900	151	3768	2850	3900	151	3768	2850	3900	151	109	116	284	151	3	8	92	151	3768	2850	3900	151	13500	13500	13500	151	0.0000	no	no	1929	75.1	1929	72.4
1	238246000	3530	2161	3839	151	3530	2161	3839	151	3530	2161	3839	151	109	116	284	151	3	8	92	151	3530	2161	3839	151	13500	13500	13500	151	0.0000	no	no	1929	75.1	1929	72.4
1	238247000	3546	2161	3839	151	3546	2161	3839	151	3546	2161	3839	151	109	116	284	151	3	8	92	151	3546	2161	3839	151	13500	13500	13500	151	0.0000	no	no	1929	75.1	1929	72.4
1	238248000	3554	2161	3839	151	3554	2161	3839	151	3554	2161	3839	151	112	116	284	151	3	8	92	151	3554	2161	3839	151	13500	13500	13500	151	0.0000	no	no	2047	78.8	2047	76.9
1	238249000	3579	2161	3839	151	3579	2161	3839	151	3579	2161	3839	151	115	116	284	151	5	8	92	151	3579	2161	3839	151	13500	13500	13500	151	0.0000	no	no	2185	82.9	2185	81.3
1	238250000	3497	2161	3839	151	3497	2161	3839	151	3497	2161	3839	151	115	116	284	151	4	8	92	151	3497	2161	3839	151	13500	13500	13500	151	0.0000	no	no	2245	84.1	2245	82.5
1	238251000	3589	3080	3920	151	3589	3080	3920	151	3589	3080	3920	151	115	116	284	151	4	8	92	151	3589	3080	3920	151	13500	13500	13500	151	0.0000	no	no	2245	84.1	2245	82.5
1	238252000	3493	2161	3839	151	3493	2161	3839	151	3493	2161	3839	151	115	116	284	151	4	8	92	151	3493	2161	3839	151	13500	13500	13500	151	0.0000	no	no	2245	84.1	2245	82.5
1	238253000	3401	2161	3839	151	3401	2161	3839	151	3401	2161	3839	151	115	116	284	151	4	8	92	151	3401	2161	3839	151	13500	13500	13500	151	0.0000	no	no	2245	84.1	2245	82.5
1	238254000	3091	1772	3759	151	3091	1772	3759	151	3091	1772	3759	151	115	116	284	151	4	8	92	151	3091	1772	3759	151	13500	13500	13500	151	0.0000	no	no	2245	84.1	2245	82.5
1	238255000	2747	1772	3759	151	2747	1772	3759	151	2747	1772	3759	151	128	116	284	151	4	8	92	151	2747	1772	3759	151	13500	13500	13500	151	0.0000	no	no	3460	95.4	3460	95.2
1	238256000	2658	1703	3739	151	2658	1703	3739	151	2658	1703	3739	151	128	116	284	151	4	8	92	151	2658	1703	3739	151	13500	13500	13500	151	0.0000	no	no	3460	95.4	3460	95.2
1	238257000	2408	1506	2969	151	2408	1506	2969	151	2408	1506	2969	151	128	116	284	151	7	8	92	151	2408	1506	2969	151	13500	13500	13500	151	0.0000	no	no	3460	95.4	3460	95.2
1	238258000	2295	1364	2678	151	2295	1364	2678	151	2295	1364	2678	151	128	116	284	151	13	8	92	151	2295	1364	2678	151	13500	13500	13500	151	0.0000	no	no	3460	95.4	3460	95.2
1	238259000	2399	1380	3598	151	2399	1380	3598	151	2399	1380	3598	151	128	116	284	151	13	8	92	151	2399	1380	3598	151	13500	13500	13500	151	0.0000	no	no	3460	95.4	3460	95.2
1	238260000	2434	1380	3598	151	2434	1380	3598	151	2434	1380	3598	151	135	117	295	151	13	8	92	151	2434	1380	3598	151	13500	13500	13500	151	0.0000	no	no	3460	95.4	3460	95.2
1	238261000	2693	1380	3598	151	2693	1380	3598	151	2693	1380	3598	151	135	117	295	151	13	8	92	151	2693	1380	3598	151	13500	13500	13500	151	0.0000	no	no	3460	95.4	3460	95.2
1	238262000	3305	2161	3839	151	3305	2161	3839	151	3305	2161	3839	151	136	120	330	151	13	8	92	151	3305	2161	3839	151	13500	13500	13500	151	0.0000	no	no	3460	95.4	3460	95.2
1	238263000	3360	2161	3839	151	3360	2161	3839	151	3360	2161	3839	151	148	120	330	151	19	8	92	151	3360	2161	3839	151	13500	13500	13500	151	0.0000	no	no	1272	31.2	1272	25.0
1	238264000	3415	2161	3839	151	3415	2161	3839	151	3415	2161	3839	151	148	120	330	151	19	8	92	151	3415	2161	3839	151	13500	13500	13500	151	0.0000	no	no	1272	31.2	1272	25.0
1	238265000	3281	2161	3839	151	3281	2161	3839	151	3281	2161	3839	151	152	120	330	151	19	8	92	151	3281	2161	3839	151	13500	13500	13500	151	0.0000	no	no	1272	31.2	1272	25.0
1	238266000	3125	1979	3819	151	3125	1979	3819	151	3125	1979	3819	151	156	120	330	151	19	8	92	151	3125	1979	3819	151	13500	13500	13500	151	0.0000	no	no	1272	31.2	1272	25.0
1	238267000	3091	2161	3839	151	3091	2161	3839	151	3091	2161	3839	151	156	120	330	151	35	40	430	151	3091	2161	3839	151	13500	13500	13500	151	0.0000	no	no	1947	75.8	1947	73.0
1	238268000	3174	2161	3839	151	3174	2161	3839	151	3174	2161	3839	151	159	120	330	151	35	40	430	151	3174	2161	3839	151	13500	13500	13500	151	0.0000	no	no	1947	75.8	1947	73.0
1	238269000	3119	2161	3839	151	3119	2161	3839	151	3119	2161	3839	151	157	120	330	151	35	40	430	151	3119	2161	3839	151	13500	13500	13500	151	0.0000	no	no	1947	75.8	1947	73.0
1	238270000	2968	1703	3739	151	2968	1703	3739	151	2968	1703	3739	151	191	168	682	151	35	40	430	151	2968	1703	3739	151	13500	13500	13500	151	0.0000	no	no	1947	75.8	1947	73.0
1	238271000	3021	1979	3819	151	3021	1979	3819	151	3021	1979	3819	151	227	168	682	151	35	40	430	151	3021	1979	3819	151	13500	13500	13500	151	0.0000	no	no	1947	75.8	1947	73.0
1	238272000	3011	2161	3839	151	3011	2161	3839	151	3011	2161	3839	151	302	168	682	151	35	40	430	151	3011	2161	3839	151	13500	13500	13500	151	0.0000	no	no	1265	30.6	1265	24.4
1	238273000	2891	1772	3759	151	2891	1772	3759	151	2891	1772	3759	151	279	124	376	151	35	40	430	151	2891	1772	3759	151	13500	13500	13500	151	0.0000	no	no	1265	30.6	1265	24.4
1	238274000	2828	1703	3739	151	2828	1703	3739	151	2828	1703	3739	151	278	124	376	151	21	8	92	151	2828	1703	3739	151	13500	13500	13500	151	0.0000	no	no	1506	50.5	1506	45.5
1	238275000	2952	2161	3839	151	2952	2161	3839	151	2952	2161	3839	151	278	124	376	151	21	8	92	151	2952	2161	3839	151	13500	13500	13500	151	0.0000	no	no	3351	95.0	3351	94.8
1	238276000	2958	1772	3759	151	2958	1772	3759	151	2958	1772	3759	151	281	124	376	151	21	8	92	151	2958	1772	3759	151	13500	13500	13500	151	0.0000	no	no	3351	95.0	3351	94.8
1	238277000	3086	2161	3839	151	3086	2161	3839	151	3086	2161	3839	151	291	140	480	151	21	8	92	151	3086	2161	3839	151	13500	13500	13500	151	0.0000	no	no	3351	95.0	3351	94.8
1	238278000	2974	2161	3839	151	2974	2161	3839	151	2974	2161	3839	151	309	140	480	151	21	8	92	151	2974	2161	3839	151	13500	13500	13500	151	0.0000	no	no	3351	95.0	3351	94.8
1	238279000	2652	1506	2969	151	2652	1506	2969	151	2652	1506	2969	151	322	140	480	151	21	8	92	151	2652	1506	2969	151	13500	13500	13500	151	0.0000	no	no	3351	95.0	3351	94.8
1	238280000	2633	1564	3678	151	2633	1564	3678	151	2633	1564	3678	151	351	232	484	151	21	8	92	151	2633	1564	3678	151	13500	13500	13500	151	0.0000	no	no	1732	66.6	1732	62.6
1	238281000	2468	1548	2759	151	2468	1548	2759	151	2468	1548	2759	151	355	236	507	151	21	8	92	151	2468	1548	2759	151	13500	13500	13500	151	0.0000	no	no	1732	66.6	1732	62.6
1	238282000	2525	1564	3678	151	2525	1564	3678	151	2525	1564	3678	151	367	248	576	151	21	8	92	151	2525	1564	3678	151	13500	13500	13500	151	0.0000	no	no	1732	66.6	1732	62.6
1	238283000	2763	1772	3759	151	2763	1772	3759	151	2763	1772	3759	151	380	248	576	151	21	8	92	151	2763	1772	3759	151	13500	13500	13500	151	0.0000	no	no	1732	66.6	1732	62.6
1	238284000	2974	2161	3839	151	2974	2161	3839	151	2974	2161	3839	151	382	248	576	151	23	8	92	151	2974	2161	3839	151	13500	13500	13500	151	0.0000	no	no	1732	66.6	1732	62.6
1	238285000	2954	2161	3839	151	2954	2161	3839	151	2954	2161	3839	151	383	248	576	151	23	8	92	151	2954	2161	3839	151	13500	13500	13500	151	0.0000	no	no	1732	66.6	1732	62.6
1	238286000	2967	2161	3839	151	2967	2161	3839	151	2967	2161	3839	151	382	248	576	151	23	8	92	151	2967	2161	3839	151	13500	13500	13500	151	0.0000	no	no	1732	66.6	1732	62.6
1	238287000	3038	2161	3839	151	3038	2161	3839	151	3038	2161	3839	151	382	248	576	151	23	8	92	151	3038	2161	3839	151	13500	13500	13500	151	0.0000	no	no	1732	66.6	1732	62.6
1	238288000	2938	2161	3839	151	2938	2161	3839	151	2938	2161	3839	151	378	248	576	151	23	8	92	151	2938	2161	3839	151	13500	13500	13500	151	0.0000	no	no	1732	66.6	1732	62.6
1	238289000	2918	1979	3819	151	2918	1979	3819	151	2918	1979	3819	151	303	140	480	151	22	8	92	151	2918	1979	3819	151	13500	13500	13500	151	0.0000	no	no	3052	93.6	3052	93.3
1	238290000	3090	2161	3839	151	3090	2161	3839	151	3090	2161	3839	151	302	140	480	151	22	8	92	151	3090	2161	3839	151	13500	13500	13500	151	0.0000	no	no	3052	93.6	3052	93.3
1	238291000	2981	2161	3839	151	2981	2161	3839	151	2981	2161	3839	151	294	140	480	151	23	8	92	151	2981	2161	3839	151	13500	13500	13500	151	0.0000	no	no	3052	93.6	3052	93.3
1	238292000	2849	2161	3839	151	2857	2161	3839	151	2857	2161	3839	151	294	140	480	151	23	8	92	151	2857	2161	3839	151	13500	13500	13500	151	0.0000	no	no	3190	94.3	3190	94.0
1	238293000	2823	2161	3839	151	2823	2161	3839	151	2823	2161	3839	151	319	156	572	151	28	8	92	151	2823	2161	3839	151	13500	13500	13500	151	0.0000	no	no	3190	94.3	3190	94.0
1	238294000	2836	2161	3839	151	2863	2161	3839	151	2863	2161	3839	151	291	156	572	151	28	8	92	151	2863	2161	3839	151	13500	13500	13500	151	0.0000	no	no	1701	64.9	1701	60.8
1	238295000	2879	2161	3839	151	2894	2161	3839	151	2894	2161	3839	151	100	100	100	151	28	8	92	151	2894	2161	3839	151	13500	13500	13500	151	0.0000	no	no	1701	64.9	1701	60.8
1	238296000	2980	2161	3839	151	2980	2161	3839	151	2980	2161	3839	151	100	100	100	151	32	16	184	151	2980	2161	3839	151	13500	13500	13500	151	0.0000	no	no	1701	64.9	1701	60.8
1	238297000	3278	2161	3839	151	3278	2161	3839	151	3278	2161	3839	151	100	100	100	151	32	16	184	151	3278	2161	3839	151	13500	13500	13500	151	0.0000	no	no	1701	64.9	1701	60.8
1	238298000	3417	2850	3900	151	3417	2850	3900	151	3417	2850	3900	151	100	100	100	151	32	16	184	151	3417	2850	3900	151	13500	13500	13500	151	0.0000	no	no	2975	93.2	2975	92.8
1	238299000	3234	2161	3839	151	3234	2161	3839	151	3234	2161	3839	151	100	100	100	151	33	16	184	151	3234	2161	3839	151	13500	13500	13500	151	0.0000	no	no	2975	93.2	2975	92.8
1	238300000	3085	1979	3819	151	3085	1979	3819	151	3085	1979	3819	151	100	100	100	151	41	16	184	151	3085	1979	3819	151	13500	13500	13500	151	0.0000	no	no	1810	70.5	1810	66.8
1	238301000	2813	1772	3759	151	2819	1772	3759	151	2813	1772	3759	151	100	100	100	151	50	24	276	151	2819	1772	3759	151	13500	13500	13500	151	0.0000	no	no	1810	70.5	1810	66.8
1	238302000	2504	1703	3739	151	2515	1772	3759	151	2530	1772	3759	151	100	100	100	151	52	24	276	151	2536	1772	3759	151	13500	13500	13500	151	0.0000	no	no	1810	70.5	1810	66.8
1	238303000	2495	1754	3069	151	2502	1754	3069	151	2509	1772	3759	151	100	100	100	151	1182	128	1887	151	2515	1772	3759	151	13500	13500	13500	151	0.0000	no	no	1810	70.5	1810	66.8
1	238304000	2611	1772	3759	151	2611	1772	3759	151	2611	1772	3759	151	100	100	100	151	1392	883	1775	151	2611	1772	3759	151	13500	13500	13500	151	0.0000	no	no	1671	62.4	1671	58.2
1	238305000	2684	1772	3759	151	2684	1772	3759	151	2684	1772	3759	151	100	100	100	151	1367	883	1775	151	2684	1772	3759	151	13500	13500	13500	151	0.0000	no	no	1650	61.2	1650	56.9
1	238306000	2829	1772	3759	151	2829	1772	3759	151	2829	1772	3759	151	100	100	100	151	1399	891	1909	151	2829	1772	3759	151	13500	13500	13500	151	0.0000	no	no	1539	53.0	1539	48.2
1	238307000	2499	1380	3598	151	2499	1380	3598	151	2499	1380	3598	151	100	100	100	151	1993	1057	3365	151	2499	1380	3598	151	13500	13500	13500	151	0.0000	no	no	1539	53.0	1539	48.2
1	238308000	2748	1380	3598	151	2748	1380	3598	151	2748	1380	3598	151	102	100	100	151	2648	1287	3466	151	2748	1380	3598	151	13500	13500	13500	151	0.0000	no	no	1619	58.8	1619	54.4
1	238309000	2459	1380	3598	151	2964	1380	3598	151	2964	1380	3598	151	141	163	624	151	2810	1287	3466	151	2964	1380	3598	151	13500	13500	13500	151	0.0000	no	no	1235	28.2	1235	21.9
1	238310000	1598	1348	1928	151	3468	1772	3759	151	3468	1772	3759	151	112	116	284	151	3365	1609	3607	151	3468	1772	3759	151	13500	13500	13500	151	0.0000	no	no	1235	28.2	1235	21.9
1	238311000	3279	1380	3598	151	3795	2161	3839	151	3795	2161	3839	151	112	116	284	151	75	40	430	151	3795	2161	3839	151	13500	13500	13500	151	0.0000	no	no	3398	95.2	3398	95.0
1	238312000	3361	1564	3678	151	3394	1564	3678	151	3394	1564	3678	151	112	116	284	151	72	40	430	151	3394	1564	3678	151	13500	13500	13500	151	0.0000	no	no	1463	47.2	1463	42.0
1	238313000	1664	1364	2678	151	1786	1368	2908	151	1786	1368	2908	151	111	116	284	151	60	28	322	151	1786	1368	2908	151	13500	13500	13500	151	0.0000	no	no	1599	57.4	1599	52.8
1	238314000	1520	1352	1997	151	1626	1364	2678	151	1626	1364	2678	151	110	111	227	151	55	24	276	151	1626	1364	2678	151	13500	13500	13500	151	0.0000	no	no	1415	43.0	1415	37.6
1	238315000	1508	1348	1928	151	1508	1348	1928	151	1508	1348	1928	151	110	111	227	151	40	16	184	151	1508	1348	1928	151	13500	13500	13500	151	0.0000	no	no	1415	43.0	1415	37.6
1	238316000	1497	1348	1928	151	1497	1348	1928	151	1497	1348	1928	151	114	117	295	151	38	16	184	151	1497	1348	1928	151	13500	13500	13500	151	0.0000	no	no	1415	43.0	1415	37.6
1	238317000	1489	1348	1928	151	1489	1348	1928	151	1489	1348	1928	151	114	117	295	151	36	16	184	151	1489	1348	1928	151	13500	13500	13500	151	0.0000	no	no	1415	43.0	1415	37.6
1	238318000	1471	1348	1928	151	1471	1348	1928	151	1471	1348	1928	151	128	120	330	151	32	16	184	151	1471	1348	1928	151	13500	13500	13500	151	0.0000	no	no	1415	43.0	1415	37.6
1	238319000	1497	1348	1928	151	1497	1348	1928	151	1497	1348	1928	151	130	120	330	151	26	16	184	151	1497	1348	1928	151	13500	13500	13500	151	0.0000	no	no	1415	43.0	1415	37.6
1	238320000	1466	1348	1928	151	1478	1348	1928	151	1478	1348	1928	151	130	120	330	151	26	16	184	151	1478	1348	1928	151	13500	13500	13500	151	0.0000	no	no	1415	43.0	1415	37.6
1	238321000	1481	1348	1928	151	1488	1348	1928	151	1488	1348	1928	151	132	120	330	151	26	16	184	151	1488	1348	1928	151	13500	13500	13500	151	0.0000	no	no	1415	43.0	1415	37.6
1	238322000	1525	1348	1928	151	1525	1348	1928	151	1525	1348	1928	151	132	120	330	151	22	16	184	151	1525	1348	1928	151	13500	13500	13500	151	0.0000	no	no	1415	43.0	1415	37.6
1	238323000	1564	1352	1997	151	1570	1352	1997	151	1570	1352	1997	151	132	120	330	151	22	16	184	151	1570	1352	1997	151	13500	13500	13500	151	0.0000	no	no	2157	82.3	2157	80.6
1	238324000	1494	1348	1928	151	1501	1348	1928	151	1501	1348	1928	151	132	120	330	151	19	16	184	151	1501	1348	1928	151	13500	13500	13500	151	0.0000	no	no	2157	82.3	2157	80.6
1	238325000	1486	1348	1928	151	1495	1348	1928	151	1495	1348	1928	151	132	120	330	151	17	10	115	151	1495	1348	1928	151	13500	13500	13500	151	0.0000	no	no	2157	82.3	2157	80.6
1	238326000	1468	1348	1928	151	1479	1348	1928	151	1479	1348	1928	151	470	192	1215	151	17	10	115	151	1479	1348	1928	151	13500	13500	13500	151	0.0000	no	no	2763	91.5	2763	91.0
1	238327000	1460	1348	1928	151	1472	1348	1928	151	1472	1348	1928	151	486	194	1261	151	20	16	184	151	1472	1348	1928	151	13500	13500	13500	151	0.0000	no	no	2763	91.5	2763	91.0
1	238328000	1507	1302	1922	151	1513	1302	1922	151	1511	1302	1922	151	792	200	1399	151	21	16	184	151	1513	1302	1922	151	13500	13500	13500	151	0.0000	no	no	1316	34.7	1316	28.8
1	238329000	1472	1302	1922	151	1479	1302	1922	151	1477	1302	1922	151	805	200	1399	151	21	16	184	151	1479	1302	1922	151	13500	13500	13500	151	0.0000	no	no	1316	34.7	1316	28.8
1	238330000	1484	1302	1922	151	1488	1302	1922	151	1488	1302	1922	151	1232	883	1775	151	21	16	184	151	1488	1302	1922	151	13500	13500	13500	151	0.0000	no	no	992	11.9	992	7.3
1	238331000	1552	1302	1922	151	1552	1302	1922	151	1556	1302	1922	151	1078	302	1630	151	21	16	184	151	1556	1302	1922	151	13500	13500	13500	151	0.0000	no	no	992	11.9	992	7.3
1	238332000	1674	1180	2598	151	1674	1180	2598	151	1692	1180	2598	151	399	276	1047	151	20	16	184	151	1692	1180	2598	151	13500	13500	13500	151	0.0000	no	no	1171	23.5	1171	17.3
1	238333000	1686	1180	2598	151	1686	1180	2598	151	1690	1180	2598	151	331	226	450	151	19	16	184	151	1690	1180	2598	151	13500	13500	13500	151	0.0000	no	no	1678	62.9	1678	58.7
1	238334000	1767	1318	2658	151	1767	1318	2658	151	1771	1318	2658	151	334	248	576	151	26	16	184	151	1771	1318	2658	151	13500	13500	13500	151	0.0000	no	no	1678	62.9	1678	58.7
1	238335000	1729	1180	2598	151	1733	1180	2598	151	1737	1180	2598	151	334	248	576	151	19	16	184	151	1737	1180	2598	151	13500	13500	13500	151	0.0000	no	no	1493	49.5	1493	44.5
1	238336000	1801	1318	2658	151	1801	1318	2658	151	1801	1318	2658	151	344	248	576	151	17	8	92	151	1801	1318	2658	151	13500	13500	13500	151	0.0000	no	no	1493	49.5	1493	44.5
1	238337000	1758	1184	2828	151	1775	1184	2828	151	1778	1184	2828	151	343	248	576	151	17	8	92	151	1778	1184	2828	151	13500	13500	13500	151	0.0000	no	no	1949	75.8	1949	73.1
1	238338000	1674	1164	1904	151	1689	1168	1973	151	1689	1168	1973	151	343	248	576	151	17	8	92	151	1689	1168	1973	151	13500	13500	13500	151	0.0000	no	no	1949	75.8	1949	73.1
1	238339000	1628	1164	1904	151	1636	1164	1904	151	1636	1164	1904	151	347	248	576	151	18	8	92	151	1636	1164	1904	151	13500	13500	13500	151	0.0000	no	no	1949	75.8	1949	73.1
1	238340000	1655	1164	1904	151	1662	1164	1904	151	1662	1164	1904	151	353	248	576	151	15	8	92	151	1662	1164	1904	151	13500	13500	13500	151	0.0000	no	no	1011	13.1	1011	8.3
1	238341000	1633	1302	1922	151	1634	1302	1922	151	1634	1302	1922	151	353	248	576	151	14	8	92	151	1634	1302	1922	151	13500	13500	13500	151	0.0000	no	no	1011	13.1	1011	8.3
1	238342000	1664	1302	1922	151	1666	1302	1922	151	1666	1302	1922	151	345	248	576	151	14	8	92	151	1666	1302	1922	151	13500	13500	13500	151	0.0000	no	no	1011	13.1	1011	8.3
1	238343000	1766	1180	2598	151	1773	1180	2598	151	1773	1180	2598	151	345	248	576	151	14	8	92	151	1773	1180	2598	151	13500	13500	13500	151	0.0000	no	no	1011	13.1	1011	8.3
1	238344000	2051	1184	2828	151	2056	1184	2828	151	2056	1184	2828	151	346	340	580	151	11	8	92	151	2056	1184	2828	151	13500	13500	13500	151	0.0000	no	no	1657	61.6	1657	57.4
1	238345000	2458	1196	3518	151	2550	1564	3678	151	2550	1564	3678	151	345	248	576	151	4	8	92	151	2550	1564	3678	151	13500	13500	13500	151	0.0000	no	no	1657	61.6	1657	57.4
1	238346000	2997	1703	3739	151	2997	1703	3739	151	2997	1703	3739	151	345	248	576	151	4	8	92	151	2997	1703	3739	151	13500	13500	13500	151	0.0000	no	no	1336	36.3	1336	30.4
1	238347000	2519	1380	3598	151	2555	1380	3598	151	2555	1380	3598	151	344	248	576	151	3	2	23	151	2555	1380	3598	151	13500	13500	13500	151	0.0000	no	no	1336	36.3	1336	30.4
1	238348000	1885	1196	3518	151	1973	1196	3518	151	1973	1196	3518	151	341	248	576	151	3	2	23	151	1973	1196	3518	151	13500	13500	13500	151	0.0000	no	no	1336	36.3	1336	30.4
1	238349000	1623	996	2518	151	1674	1134	2578	151	1668	1134	2578	151	340	248	576	151	3	2	23	151	1674	1134	2578	151	13500	13500	13500	151	0.0000	no	no	1336	36.3	1336	30.4
1	238350000	1423	980	1879	151	1489	980	1879	151	1483	980	1879	151	340	248	576	151	3	2	23	151	1489	980	1879	151	13500	13500	13500	151	0.0115	no	no	3854	96.7	3854	96.5
1	238351000	1405	980	1879	151	1428	1164	1904	151	1434	1164	1904	151	340	248	576	151	3	2	23	151	1434	1164	1904	151	13500	13500	13500	151	0.0000	no	no	3854	96.7	3854	96.5
1	238352000	1378	1164	1904	151	1381	1164	1904	151	1381	1164	1904	151	342	236	507	151	3	2	23	151	1381	1164	1904	151	13500	13500	13500	151	0.0000	no	no	3854	96.7	3854	96.5
1	238353000	1393	980	1879	151	1393	980	1879	151	1393	980	1879	151	336	232	484	151	3	2	23	151	1393	980	1879	151	13500	13500	13500	151	0.0115	no	no	3788	96.5	3788	96.3
1	238354000	1348	980	1879	151	1364	980	1879	151	1364	980	1879	151	331	232	484	151	3	2	23	151	1364	980	1879	151	13500	13500	13500	151	0.0115	no	no	820	3.1	820	1.7
1	238355000	1327	980	1879	151	1327	980	1879	151	1327	980	1879	151	330	232	484	151	3	2	23	151	1327	980	1879	151	13500	13500	13500	151	0.0115	no	no	820	3.1	820	1.7
1	238356000	1385	980	1879	151	1385	980	1879	151	1385	980	1879	151	324	232	484	151	3	2	23	151	1385	980	1879	151	13500	13500	13500	151	0.0115	no	no	820	3.1	820	1.7
1	238357000	1425	980	1879	151	1425	980	1879	151	1425	980	1879	151	322	232	484	151	5	8	92	151	1425	980	1879	151	13500	13500	13500	151	0.0115	no	no	820	3.1	820	1.7
1	238358000	1628	996	2518	151	1628	996	2518	151	1628	996	2518	151	321	232	484	151	5	8	92	151	1628	996	2518	151	13500	13500	13500	151	0.0000	no	no	2397	87.4	2397	86.0
1	238359000	1619	1000	2748	151	1623	1000	2748	151	1623	1000	2748	151	319	232	484	151	5	8	92	151	1623	1000	2748	151	13500	13500	13500	151	0.0000	no	no	2397	87.4	2397	86.0
1	238360000	1401	980	1879	151	1409	980	1879	151	1409	980	1879	151	321	232	484	151	5	8	92	151	1409	980	1879	151	13500	13500	13500	151	0.0115	no	no	1523	51.9	1523	47.0
1	238361000	1311	980	1879	151	1319	980	1879	151	1319	980	1879	151	317	232	484	151	5	8	92	151	1319	980	1879	151	13500	13500	13500	151	0.0115	no	no	1523	51.9	1523	47.0
1	238362000	1305	980	1879	151	1313	980	1879	151	1313	980	1879	151	318	232	484	151	5	8	92	151	1313	980	1879	151	13500	13500	13500	151	0.0115	no	no	992	11.9	992	7.3
1	238363000	1237	980	1879	151	1248	980	1879	151	1248	980	1879	151	322	232	484	151	5	8	92	151	1248	980	1879	151	13500	13500	13500	151	0.0115	no	no	1235	28.2	1235	21.9
1	238364000	1170	980	1879	151	1185	980	1879	151	1185	980	1879	151	320	232	484	151	5	8	92	151	1185	980	1879	151	13500	13500	13500	151	0.0115	no	no	1235	28.2	1235	21.9
1	238365000	1152	968	1682	151	1166	968	1682	151	1166	968	1682	151	320	232	484	151	5	8	92	151	1166	968	1682	151	13500	13500	13500	151	0.0527	no	no	1340	36.7	1340	30.8
1	238366000	1187	968	1682	151	1202	968	1682	151	1202	968	1682	151	323	232	484	151	5	8	92	151	1202	968	1682	151	13500	13500	13500	151	0.0527	no	no	1340	36.7	1340	30.8
1	238367000	1155	964	1636	151	1168	964	1636	151	1168	964	1636	151	326	232	484	151	5	8	92	151	1168	964	1636	151	13500	13500	13500	151	0.0636	no	no	1340	36.7	1340	30.8
1	238368000	1163	964	1636	151	1177	964	1636	151	1177	964	1636	151	333	232	484	151	5	8	92	151	1177	964	1636	151	13500	13500	13500	151	0.0636	no	no	1358	38.2	1358	32.5
1	238369000	1162	964	1636	151	1179	964	1636	151	1179	964	1636	151	330	232	484	151	5	8	92	151	1179	964	1636	151	13500	13500	13500	151	0.0636	no	no	1358	38.2	1358	32.5
1	238370000	1166	980	1879	151	1181	980	1879	151	1181	980	1879	151	277	132	434	151	5	8	92	151	1181	980	1879	151	13500	13500	13500	151	0.0115	no	no	1267	30.8	1267	24.6
1	238371000	1220	984	1948	151	1233	984	1948	151	1247	984	1948	151	278	132	434	151	5	8	92	151	1247	984	1948	151	13500	13500	13500	151	0.0000	no	no	1267	30.8	1267	24.6
1	238372000	1189	980	1879	151	1199	980	1879	151	1223	980	1879	151	340	232	484	151	5	8	92	151	1223	980	1879	151	13500	13500	13500	151	0.0115	no	no	1267	30.8	1267	24.6
1	238373000	1183	980	1879	151	1192	980	1879	151	1200	980	1879	151	342	232	484	151	5	8	92	151	1200	980	1879	151	13500	13500	13500	151	0.0115	no	no	1267	30.8	1267	24.6
1	238374000	1186	964	1636	151	1194	964	1636	151	1202	964	1636	151	341	232	484	151	5	8	92	151	1202	964	1636	151	13500	13500	13500	151	0.0636	no	no	1267	30.8	1267	24.6
1	238375000	1196	964	1636	151	1208	964	1636	151	1216	964	1636	151	339	226	450	151	5	8	92	151	1216	964	1636	151	13500	13500	13500	151	0.0636	no	no	1297	33.1	1297	27.1
1	238376000	1181	964	1636	151	1183	964	1636	151	1197	964	1636	151	339	226	450	151	5	8	92	151	1197	964	1636	151	13500	13500	13500	151	0.0636	no	no	1297	33.1	1297	27.1
1	238377000	1215	968	1682	151	1221	968	1682	151	1230	980	1879	151	339	226	450	151	5	8	92	151	1230	980	1879	151	13500	13500	13500	151	0.0115	no	no	1297	33.1	1297	27.1
1	238378000	1223	980	1879	151	1228	980	1879	151	1244	980	1879	151	349	232	484	151	5	8	92	151	1244	980	1879	151	13500	13500	13500	151	0.0115	no	no	1297	33.1	1297	27.1
1	238379000	1267	980	1879	151	1274	980	1879	151	1345	980	1879	151	360	232	484	151	5	8	92	151	1345	980	1879	151	13500	13500	13500	151	0.0115	no	no	1297	33.1	1297	27.1
1	238380000	1340	980	1879	151	1347	980	1879	151	1491	996	2518	151	362	232	484	151	5	8	92	151	1491	996	2518	151	13500	13500	13500	151	0.0000	no	no	1297	33.1	1297	27.1
1	238381000	1379	980	1879	151	1381	980	1879	151	1550	984	1948	151	347	232	484	151	5	8	92	151	1551	984	1948	151	13500	13500	13500	151	0.0000	no	no	935	8.2	935	4.9
1	238382000	1490	980	1879	151	1491	980	1879	151	1614	1013	3437	151	359	248	576	151	5	8	92	151	1615	1013	3437	151	13500	13500	13500	151	0.0000	no	no	935	8.2	935	4.9
1	238383000	1540	996	2518	151	1544	996	2518	151	1594	996	2518	151	359	248	576	151	5	8	92	151	1594	996	2518	151	13500	13500	13500	151	0.0000	no	no	2451	88.2	2451	86.8
1	238384000	1506	980	1879	151	1515	980	1879	151	1619	984	1948	151	375	248	576	151	5	8	92	151	1619	984	1948	151	13500	13500	13500	151	0.0000	no	no	1375	39.7	1375	34.0
1	238385000	1281	491	1828	151	1621	813	2437	151	1679	996	2518	151	370	248	576	151	5	8	92	151	1681	996	2518	151	13500	13500	13500	151	0.0000	no	no	1375	39.7	1375	34.0
1	238386000	1190	494	2116	151	1663	813	2437	151	1760	996	2518	151	369	248	576	151	5	8	92	151	1769	996	2518	151	13500	13500	13500	151	0.0000	no	no	1375	39.7	1375	34.0
1	238387000	1780	664	2357	151	1852	1180	2598	151	1930	1184	2828	151	365	248	576	151	5	8	92	151	1930	1184	2828	151	13500	13500	13500	151	0.0000	no	no	2169	82.6	2169	80.9
1	238388000	1906	1184	2828	151	1921	1184	2828	151	1996	1196	3518	151	377	248	576	151	5	8	92	151	1996	1196	3518	151	13500	13500	13500	151	0.0000	no	no	2169	82.6	2169	80.9
1	238389000	1688	950	2498	151	1688	950	2498	151	1897	1000	2748	151	392	260	690	151	5	8	92	151	1897	1000	2748	151	13500	13500	13500	151	0.0000	no	no	1228	27.7	1228	21.4
1	238390000	1641	813	2437	151	1641	813	2437	151	1732	813	2437	151	544	284	1231	151	5	8	92	151	1732	813	2437	151	13500	13500	13500	151	0.0115	no	no	1228	27.7	1228	21.4
1	238391000	1841	950	2498	151	1846	950	2498	151	1874	996	2518	151	664	302	1630	151	5	8	92	151	1878	996	2518	151	13500	13500	13500	151	0.0000	no	no	1307	34.0	1307	28.0
1	238392000	2310	1013	3437	151	2310	1013	3437	151	2310	1013	3437	151	848	312	1935	151	5	8	92	151	2310	1013	3437	151	13500	13500	13500	151	0.0000	no	no	1796	69.7	1796	65.9
1	238393000	2856	1564	3678	151	2856	1564	3678	151	2856	1564	3678	151	908	302	1630	151	5	8	92	151	2856	1564	3678	151	13500	13500	13500	151	0.0000	no	no	1796	69.7	1796	65.9
1	238394000	2998	2161	3839	151	2998	2161	3839	151	2998	2161	3839	151	1838	672	3185	151	5	8	92	151	2998	2161	3839	151	13500	13500	13500	151	0.0000	no	no	2309	85.3	2309	83.7
1	238395000	3071	2161	3839	151	3071	2161	3839	151	3071	2161	3839	151	2365	672	3185	151	5	8	92	151	3071	2161	3839	151	13500	13500	13500	151	0.0000	no	no	2309	85.3	2309	83.7
1	238396000	3256	2161	3839	151	3256	2161	3839	151	3256	2161	3839	151	2377	1287	3466	151	5	8	92	151	3256	2161	3839	151	13500	13500	13500	151	0.0000	no	no	1794	69.6	1794	65.8
1	238397000	3258	2161	3839	151	3258	2161	3839	151	3258	2161	3839	151	2313	1287	3466	151	5	8	92	151	3258	2161	3839	151	13500	13500	13500	151	0.0000	no	no	1794	69.6	1794	65.8
1	238398000	3219	2850	3900	151	3219	2850	3900	151	3219	2850	3900	151	1793	1087	2466	151	5	8	92	151	3219	2850	3900	151	13500	13500	13500	151	0.0000	no	no	1794	69.6	1794	65.8
1	238399000	3258	2161	3839	151	3258	2161	3839	151	3258	2161	3839	151	1546	883	1775	151	5	8	92	151	3258	2161	3839	151	13500	13500	13500	151	0.0000	no	no	1794	69.6	1794	65.8
1	238400000	3245	2161	3839	151	3245	2161	3839	151	3245	2161	3839	151	1830	919	3305	151	5	8	92	151	3245	2161	3839	151	13500	13500	13500	151	0.0000	no	no	2470	88.4	2470	87.1
1	238401000	3166	2161	3839	151	3166	2161	3839	151	3166	2161	3839	151	411	210	1614	151	5	8	92	151	3166	2161	3839	151	13500	13500	13500	151	0.0000	no	no	1537	52.9	1537	48.1
1	238402000	2714	1518	3658	151	2714	1518	3658	151	2714	1518	3658	151	108	108	192	151	3	2	23	151	2714	1518	3658	151	13500	13500	13500	151	0.0000	no	no	2020	78.0	2020	75.4
1	238403000	2570	1380	3598	151	2570	1380	3598	151	2570	1380	3598	151	105	108	192	151	3	2	23	151	2570	1380	3598	151	13500	13500	13500	151	0.0000	no	no	1663	62.0	1663	57.7
1	238404000	2291	1502	2739	151	2291	1502	2739	151	2291	1502	2739	151	106	108	192	151	3	2	23	151	2291	1502	2739	151	13500	13500	13500	151	0.0000	no	no	1384	40.5	1384	34.8
1	238405000	2246	1364	2678	151	2246	1364	2678	151	2246	1364	2678	151	106	108	192	151	3	2	23	151	2246	1364	2678	151	13500	13500	13500	151	0.0000	no	no	1384	40.5	1384	34.8
1	238406000	2068	1364	2678	151	2068	1364	2678	151	2068	1364	2678	151	106	108	192	151	3	2	23	151	2068	1364	2678	151	13500	13500	13500	151	0.0000	no	no	1384	40.5	1384	34.8
1	238407000	1891	1180	2598	151	1891	1180	2598	151	1891	1180	2598	151	106	108	192	151	3	2	23	151	1891	1180	2598	151	13500	13500	13500	151	0.0000	no	no	1279	31.7	1279	25.6
1	238408000	1880	1180	2598	151	1880	1180	2598	151	1880	1180	2598	151	106	108	192	151	3	2	23	151	1880	1180	2598	151	13500	13500	13500	151	0.0000	no	no	1279	31.7	1279	25.6
1	238409000	1766	1180	2598	151	1766	1180	2598	151	1766	1180	2598	151	106	108	192	151	3	2	23	151	1766	1180	2598	151	13500	13500	13500	151	0.0000	no	no	1279	31.7	1279	25.6
1	238410000	1772	1180	2598	151	1772	1180	2598	151	1772	1180	2598	151	110	121	342	151	3	2	23	151	1772	1180	2598	151	13500	13500	13500	151	0.0000	no	no	1279	31.7	1279	25.6
1	238411000	1915	1318	2658	151	1915	1318	2658	151	1915	1318	2658	151	110	121	342	151	3	2	23	151	1915	1318	2658	151	13500	13500	13500	151	0.0000	no	no	1279	31.7	1279	25.6
1	238412000	2301	1380	3598	151	2301	1380	3598	151	2301	1380	3598	151	110	121	342	151	3	2	23	151	2301	1380	3598	151	13500	13500	13500	151	0.0000	no	no	1994	77.3	1994	74.6
1	238413000	2825	1703	3739	151	2825	1703	3739	151	2825	1703	3739	151	110	121	342	151	3	2	23	151	2825	1703	3739	151	13500	13500	13500	151	0.0000	no	no	2151	82.2	2151	80.5
1	238414000	3155	2161	3839	151	3155	2161	3839	151	3155	2161	3839	151	110	121	342	151	3	2	23	151	3155	2161	3839	151	13500	13500	13500	151	0.0000	no	no	1536	52.8	1536	48.0
1	238415000	3722	2161	3839	151	3722	2161	3839	151	3722	2161	3839	151	110	121	342	151	3	2	23	151	3722	2161	3839	151	13500	13500	13500	151	0.0000	no	no	1536	52.8	1536	48.0
1	238416000	4791	2241	11209	151	4791	2241	11209	151	4791	2241	11209	151	110	121	342	151	3	2	23	151	4791	2241	11209	151	13500	13500	13500	151	0.0000	no	no	1374	39.5	1374	33.9
1	238417000	9404	4764	12736	151	9404	4764	12736	151	9404	4764	12736	151	126	124	376	151	3	2	23	151	9404	4764	12736	151	13500	13500	13500	151	0.0000	no	no	1922	74.9	1922	72.1
1	238418000	4242	3161	11973	151	4242	3161	11973	151	4242	3161	11973	151	126	124	376	151	3	2	23	151	4242	3161	11973	151	13500	13500	13500	151	0.0000	no	no	1922	74.9	1922	72.1
1	238419000	3738	2161	3839	151	3738	2161	3839	151	3738	2161	3839	151	126	124	376	151	3	2	23	151	3738	2161	3839	151	13500	13500	13500	151	0.0000	no	no	1328	35.7	1328	29.8
1	238420000	3725	3080	3920	151	3725	3080	3920	151	3725	3080	3920	151	126	124	376	151	3	2	23	151	3725	3080	3920	151	13500	13500	13500	151	0.0000	no	no	1328	35.7	1328	29.8
1	238421000	3781	3080	3920	151	3781	3080	3920	151	3781	3080	3920	151	126	124	376	151	3	2	23	151	3781	3080	3920	151	13500	13500	13500	151	0.0000	no	no	1889	73.7	1889	70.8
1	238422000	3651	2161	3839	151	3651	2161	3839	151	3651	2161	3839	151	126	124	376	151	3	2	23	151	3651	2161	3839	151	13500	13500	13500	151	0.0000	no	no	1889	73.7	1889	70.8
1	238423000	3215	1772	3759	151	3215	1772	3759	151	3215	1772	3759	151	126	124	376	151	3	2	23	151	3215	1772	3759	151	13500	13500	13500	151	0.0000	no	no	1889	73.7	1889	70.8
1	238424000	3433	1979	3819	151	3433	1979	3819	151	3433	1979	3819	151	126	124	376	151	3	2	23	151	3433	1979	3819	151	13500	13500	13500	151	0.0000	no	no	1889	73.7	1889	70.8
1	238425000	3550	2850	3900	151	3550	2850	3900	151	3550	2850	3900	151	126	124	376	151	3	2	23	151	3550	2850	3900	151	13500	13500	13500	151	0.0000	no	no	2083	79.7	2083	77.9
1	238426000	3330	1979	3819	151	3330	1979	3819	151	3330	1979	3819	151	127	124	376	151	3	2	23	151	3330	1979	3819	151	13500	13500	13500	151	0.0000	no	no	2083	79.7	2083	77.9
1	238427000	3034	1772	3759	151	3034	1772	3759	151	3034	1772	3759	151	127	124	376	151	3	2	23	151	3034	1772	3759	151	13500	13500	13500	151	0.0000	no	no	2083	79.7	2083	77.9
1	238428000	2863	1772	3759	151	2863	1772	3759	151	2863	1772	3759	151	128	124	376	151	3	2	23	151	2863	1772	3759	151	13500	13500	13500	151	0.0000	no	no	2180	82.8	2180	81.2
1	238429000	2842	1772	3759	151	2842	1772	3759	151	2842	1772	3759	151	128	124	376	151	3	2	23	151	2842	1772	3759	151	13500	13500	13500	151	0.0000	no	no	2180	82.8	2180	81.2
1	238430000	2642	1772	3759	151	2642	1772	3759	151	2642	1772	3759	151	130	124	376	151	3	2	23	151	2642	1772	3759	151	13500	13500	13500	151	0.0000	no	no	2135	81.8	2135	80.1
1	238431000	2449	1334	3578	151	2449	1334	3578	151	2449	1334	3578	151	130	124	376	151	3	2	23	151	2449	1334	3578	151	13500	13500	13500	151	0.0000	no	no	2230	83.8	2230	82.2
1	238432000	2470	1564	3678	151	2470	1564	3678	151	2470	1564	3678	151	162	124	376	151	3	2	23	151	2470	1564	3678	151	13500	13500	13500	151	0.0000	no	no	2230	83.8	2230	82.2
1	238433000	2688	1564	3678	151	2688	1564	3678	151	2688	1564	3678	151	162	124	376	151	3	2	23	151	2688	1564	3678	151	13500	13500	13500	151	0.0000	no	no	1527	52.2	1527	47.3
1	238434000	2228	1564	3678	151	2231	1564	3678	151	2320	1564	3678	151	162	124	376	151	3	2	23	151	2320	1564	3678	151	13500	13500	13500	151	0.0000	no	no	1527	52.2	1527	47.3
1	238435000	2286	1564	3678	151	2299	1564	3678	151	2334	1564	3678	151	248	170	709	151	3	2	23	151	2334	1564	3678	151	13500	13500	13500	151	0.0000	no	no	1628	59.4	1628	55.0
1	238436000	2323	1564	3678	151	2328	1564	3678	151	2330	1564	3678	151	1436	228	2622	151	3	2	23	151	2330	1564	3678	151	13500	13500	13500	151	0.0000	no	no	1628	59.4	1628	55.0
1	238437000	2276	1564	3678	151	2293	1564	3678	151	2282	1564	3678	151	2138	1471	3546	151	3	2	23	151	2299	1564	3678	151	13500	13500	13500	151	0.0000	no	no	796	2.5	796	1.4
1	238438000	1930	1180	2598	151	2048	1334	3578	151	1961	1364	2678	151	1770	1091	2696	151	3	2	23	151	2065	1564	3678	151	13500	13500	13500	151	0.0000	no	no	796	2.5	796	1.4
1	238439000	1830	1180	2598	151	1970	1180	2598	151	1895	1180	2598	151	1719	1087	2466	151	3	2	23	151	2001	1364	2678	151	13500	13500	13500	151	0.0000	no	no	796	2.5	796	1.4
1	238440000	1749	1180	2598	151	1913	1180	2598	151	1850	1180	2598	151	1666	1087	2466	151	3	2	23	151	1963	1180	2598	151	13500	13500	13500	151	0.0000	no	no	796	2.5	796	1.4
1	238441000	1614	1180	2598	151	1847	1196	3518	151	1888	1180	2598	151	1665	919	3305	151	3	2	23	151	2009	1196	3518	151	13500	13500	13500	151	0.0000	no	no	796	2.5	796	1.4
1	238442000	1534	1180	2598	151	1679	1180	2598	151	1913	1180	2598	151	1452	903	2386	151	3	2	23	151	1986	1180	2598	151	13500	13500	13500	151	0.0000	no	no	806	2.7	806	1.5
1	238443000	1475	1164	1904	151	1645	1180	2598	151	1816	1180	2598	151	1421	903	2386	151	3	2	23	151	1900	1180	2598	151	13500	13500	13500	151	0.0000	no	no	806	2.7	806	1.5
1	238444000	1279	980	1879	151	1837	1196	3518	151	1703	996	2518	151	1694	919	3305	151	3	2	23	151	2065	1196	3518	151	13500	13500	13500	151	0.0000	no	no	806	2.7	806	1.5
1	238445000	1238	980	1879	151	1807	1196	3518	151	1740	1134	2578	151	1520	228	2622	151	3	2	23	151	2065	1196	3518	151	13500	13500	13500	151	0.0000	no	no	937	8.3	937	5.0
1	238446000	1189	980	1879	151	1743	1184	2828	151	1830	1138	2808	151	1396	220	1911	151	3	2	23	151	2063	1196	3518	151	13500	13500	13500	151	0.0000	no	no	2532	89.2	2532	88.5
1	238447000	1317	996	2518	151	1807	1180	2598	151	2074	1150	3498	151	1289	220	1911	151	6	8	92	151	2179	1196	3518	151	13500	13500	13500	151	0.0000	no	no	1027	14.0	1027	9.0
1	238448000	1042	948	1452	151	2399	1380	3598	151	2438	1380	3598	151	2185	1103	3386	151	6	8	92	151	2477	1380	3598	151	13500	13500	13500	151	0.0000	no	no	753	1.6	753	0.8
1	238449000	1034	948	1452	151	2359	1380	3598	151	2513	1380	3598	151	2239	1287	3466	151	6	8	92	151	2545	1380	3598	151	13500	13500	13500	151	0.0000	no	no	753	1.6	753	0.8
1	238450000	1609	1013	3437	151	3015	1380	3598	151	3027	1196	3518	151	2410	498	2943	151	6	8	92	151	3079	1380	3598	151	13500	13500	13500	151	0.0000	no	no	753	1.6	753	0.8
1	238451000	11712	4764	12736	151	11712	4764	12736	151	11712	4764	12736	151	11375	1980	10862	151	6	8	92	151	11712	4764	12736	151	13500	13500	13500	151	0.0000	no	no	5121	99.4	5121	99.3
1	238452000	4298	3161	11973	151	4298	3161	11973	151	4298	3161	11973	151	216	84	831	151	6	8	92	151	4298	3161	11973	151	13500	13500	13500	151	0.0000	no	no	5704	99.7	5704	99.7
1	238453000	3940	3080	3920	151	3940	3080	3920	151	3940	3080	3920	151	211	84	831	151	6	8	92	151	3940	3080	3920	151	13500	13500	13500	151	0.0000	no	no	5704	99.7	5704	99.7
1	238454000	3954	3080	3920	151	3954	3080	3920	151	3954	3080	3920	151	209	84	831	151	6	8	92	151	3954	3080	3920	151	13500	13500	13500	151	0.0000	no	no	4826	99.1	4826	99.0
1	238455000	3987	4000	4000	151	3987	4000	4000	151	3987	4000	4000	151	131	76	674	151	6	8	92	151	3987	4000	4000	151	13500	13500	13500	151	0.0000	no	no	5815	99.8	5815	99.8
1	238456000	4010	3080	3920	151	4010	3080	3920	151	4010	3080	3920	151	120	76	674	151	6	8	92	151	4010	3080	3920	151	13500	13500	13500	151	0.0000	no	no	3017	93.4	3017	93.1
1	238457000	4060	3080	3920	151	4060	3080	3920	151	4060	3080	3920	151	91	16	184	151	6	8	92	151	4060	3080	3920	151	13500	13500	13500	151	0.0000	no	no	3017	93.4	3017	93.1
1	238458000	3831	2161	3839	151	3831	2161	3839	151	3832	2161	3839	151	91	16	184	151	6	8	92	151	3832	2161	3839	151	13500	13500	13500	151	0.0000	no	no	3017	93.4	3017	93.1
1	238459000	3842	3080	3920	151	3842	3080	3920	151	3842	3080	3920	151	91	16	184	151	6	8	92	151	3842	3080	3920	151	13500	13500	13500	151	0.0000	no	no	3017	93.4	3017	93.1
1	238460000	1036	932	1268	151	1036	932	1268	151	4109	3080	3920	151	89	16	184	151	6	8	92	151	4109	3080	3920	151	13500	13500	13500	151	0.0000	no	no	1033	14.3	1033	9.3
1	238461000	1041	936	1314	151	1041	936	1314	151	4137	3100	5420	151	91	18	207	151	6	8	92	151	4137	3100	5420	151	13500	13500	13500	151	0.0000	no	no	1033	14.3	1033	9.3
1	238462000	1070	958	1567	151	1070	958	1567	151	3881	2161	3839	151	94	24	276	151	6	8	92	151	3881	2161	3839	151	13500	13500	13500	151	0.0000	no	no	1061	15.9	1061	10.7
1	238463000	1058	952	1498	151	1723	1013	3437	151	3649	2161	3839	151	94	24	276	151	6	8	92	151	3649	2161	3839	151	13500	13500	13500	151	0.0000	no	no	1642	60.7	1642	56.4
1	238464000	1224	1013	3437	151	1350	1013	3437	151	3638	2161	3839	151	94	24	276	151	6	8	92	151	3638	2161	3839	151	13500	13500	13500	151	0.0000	no	no	864	4.8	864	2.8
1	238465000	4199	2931	11782	151	4199	2931	11782	151	4219	3161	11973	151	96	24	276	151	6	8	92	151	4219	3161	11973	151	13500	13500	13500	151	0.0000	no	no	864	4.8	864	2.8
1	238466000	7811	3850	12545	151	7811	3850	12545	151	7811	3850	12545	151	99	24	276	151	19	8	92	151	7811	3850	12545	151	13500	13500	13500	151	0.0000	no	no	2154	82.3	2154	80.6
1	238467000	6467	3161	11973	151	6467	3161	11973	151	6467	3161	11973	151	99	24	276	151	21	10	115	151	6467	3161	11973	151	13500	13500	13500	151	0.0000	no	no	2154	82.3	2154	80.6
1	238468000	3970	2931	11782	151	3970	2931	11782	151	3970	2931	11782	151	111	32	368	151	21	10	115	151	3970	2931	11782	151	13500	13500	13500	151	0.0000	no	no	2154	82.3	2154	80.6
1	238469000	3623	3080	3920	151	3623	3080	3920	151	3623	3080	3920	151	113	32	368	151	21	10	115	151	3623	3080	3920	151	13500	13500	13500	151	0.0000	no	no	2154	82.3	2154	80.6
1	238470000	2503	1196	3518	151	2503	1196	3518	151	3472	2161	3839	151	117	32	368	151	23	12	138	151	3472	2161	3839	151	13500	13500	13500	151	0.0000	no	no	2154	82.3	2154	80.6
1	238471000	1405	1164	1904	151	1513	1168	1973	151	3409	2161	3839	151	151	67	585	151	25	18	207	151	3409	2161	3839	151	13500	13500	13500	151	0.0000	no	no	1123	20.4	1123	14.4
1	238472000	3440	1196	3518	151	3460	1196	3518	151	3507	2161	3839	151	1538	136	2541	151	28	24	276	151	3526	2161	3839	151	13500	13500	13500	151	0.0000	no	no	1169	23.3	1169	17.2
1	238473000	3675	2850	3900	151	3682	2850	3900	151	3675	2850	3900	151	1959	1287	3466	151	28	24	276	151	3682	2850	3900	151	13500	13500	13500	151	0.0000	no	no	2591	89.8	2591	89.1
1	238474000	3808	3080	3920	151	3861	3080	3920	151	3808	3080	3920	151	2029	1287	3466	151	39	24	276	151	3861	3080	3920	151	13500	13500	13500	151	0.0000	no	no	2591	89.8	2591	89.1
1	238475000	3921	3080	3920	151	3921	3080	3920	151	3921	3080	3920	151	1670	1287	3466	151	40	24	276	151	3921	3080	3920	151	13500	13500	13500	151	0.0000	no	no	3705	96.2	3705	96.1
1	238476000	4358	4764	12736	151	4358	4764	12736	151	4358	4764	12736	151	1657	1287	3466	151	48	24	276	151	4358	4764	12736	151	13500	13500	13500	151	0.0000	no	no	3705	96.2	3705	96.1
1	238477000	4440	4764	12736	151	4440	4764	12736	151	4440	4764	12736	151	1512	1067	1800	151	48	24	276	151	4440	4764	12736	151	13500	13500	13500	151	0.0000	no	no	1424	43.8	1424	38.4
1	238478000	3914	3080	3920	151	3921	3080	3920	151	3914	3080	3920	151	2569	452	2863	151	42	24	276	151	3921	3080	3920	151	13500	13500	13500	151	0.0000	no	no	1424	43.8	1424	38.4
1	238479000	3611	1564	3678	151	3670	1564	3678	151	3611	1564	3678	151	3559	1471	3546	151	42	24	276	151	3670	1564	3678	151	13500	13500	13500	151	0.0000	no	no	2164	82.5	2164	80.8
1	238480000	3583	2161	3839	151	3603	2161	3839	151	3583	2161	3839	151	3503	1954	3720	151	42	24	276	151	3603	2161	3839	151	13500	13500	13500	151	0.0000	no	no	1407	42.4	1407	36.9
1	238481000	3468	2161	3839	151	3468	2161	3839	151	3468	2161	3839	151	3368	1954	3720	151	42	24	276	151	3468	2161	3839	151	13500	13500	13500	151	0.0000	no	no	3745	96.4	3745	96.2
1	238482000	3426	2161	3839	151	3426	2161	3839	151	3426	2161	3839	151	3326	1954	3720	151	42	24	276	151	3426	2161	3839	151	13500	13500	13500	151	0.0000	no	no	3745	96.4	3745	96.2
1	238483000	3726	2161	3839	151	3726	2161	3839	151	3726	2161	3839	151	3626	1954	3720	151	42	24	276	151	3726	2161	3839	151	13500	13500	13500	151	0.0000	no	no	3745	96.4	3745	96.2
1	238484000	3281	2161	3839	151	3281	2161	3839	151	3281	2161	3839	151	2909	1655	3627	151	42	24	276	151	3281	2161	3839	151	13500	13500	13500	151	0.0000	no	no	4063	97.2	4063	97.1
1	238485000	3318	2161	3839	151	3318	2161	3839	151	3318	2161	3839	151	3106	1954	3720	151	38	24	276	151	3318	2161	3839	151	13500	13500	13500	151	0.0000	no	no	4063	97.2	4063	97.1
1	238486000	3173	2161	3839	151	3173	2161	3839	151	3173	2161	3839	151	2363	1103	3386	151	36	24	276	151	3173	2161	3839	151	13500	13500	13500	151	0.0000	no	no	1388	40.8	1388	35.2
1	238487000	3289	2161	3839	151	3289	2161	3839	151	3289	2161	3839	151	1560	1087	2466	151	29	16	184	151	3289	2161	3839	151	13500	13500	13500	151	0.0000	no	no	1388	40.8	1388	35.2
1	238488000	2748	1380	3598	151	2748	1380	3598	151	2748	1380	3598	151	1793	1103	3386	151	29	16	184	151	2748	1380	3598	151	13500	13500	13500	151	0.0000	no	no	1388	40.8	1388	35.2
1	238489000	2580	1380	3598	151	2674	1380	3598	151	2580	1380	3598	151	2026	1103	3386	151	29	16	184	151	2674	1380	3598	151	13500	13500	13500	151	0.0000	no	no	1665	62.1	1665	57.8
1	238490000	2366	1013	3437	151	2554	1380	3598	151	2370	1013	3437	151	2076	544	3024	151	29	16	184	151	2554	1380	3598	151	13500	13500	13500	151	0.0000	no	no	1665	62.1	1665	57.8
1	238491000	1640	955	2727	151	2024	1196	3518	151	1650	955	2727	151	1780	919	3305	151	29	16	184	151	2024	1196	3518	151	13500	13500	13500	151	0.0000	no	no	1665	62.1	1665	57.8
1	238492000	1245	950	2498	151	1776	1134	2578	151	1255	950	2498	151	1585	903	2386	151	29	16	184	151	1776	1134	2578	151	13500	13500	13500	151	0.0000	no	no	1665	62.1	1665	57.8
1	238493000	991	780	1620	151	1697	1180	2598	151	991	780	1620	151	1570	903	2386	151	24	10	115	151	1697	1180	2598	151	13500	13500	13500	151	0.0949	no	no	1665	62.1	1665	57.8
1	238494000	987	780	1620	151	1619	996	2518	151	987	780	1620	151	1482	598	2205	151	24	10	115	151	1619	996	2518	151	13500	13500	13500	151	0.0949	no	no	1665	62.1	1665	57.8
1	238495000	957	736	1114	151	1621	984	1948	151	957	736	1114	151	1495	657	1873	151	23	8	92	151	1621	984	1948	151	13500	13500	13500	151	0.0845	no	no	1665	62.1	1665	57.8
1	238496000	945	732	1068	151	1593	1164	1904	151	945	732	1068	151	1460	654	1739	151	23	8	92	151	1593	1164	1904	151	13500	13500	13500	151	0.0765	no	no	1665	62.1	1665	57.8
1	238497000	941	732	1068	151	1770	1180	2598	151	941	732	1068	151	1668	1087	2466	151	23	8	92	151	1770	1180	2598	151	13500	13500	13500	151	0.0765	no	no	1665	62.1	1665	57.8
1	238498000	1193	984	1948	151	2165	1196	3518	151	1193	984	1948	151	2052	1103	3386	151	23	8	92	151	2165	1196	3518	151	13500	13500	13500	151	0.0000	no	no	2252	84.2	2252	82.6
1	238499000	2725	1518	3658	151	2725	1518	3658	151	2725	1518	3658	151	2613	1425	3526	151	23	8	92	151	2725	1518	3658	151	13500	13500	13500	151	0.0000	no	no	2252	84.2	2252	82.6
1	238500000	2687	1564	3678	151	2687	1564	3678	151	2687	1564	3678	151	2587	1471	3546	151	23	8	92	151	2687	1564	3678	151	13500	13500	13500	151	0.0000	no	no	2252	84.2	2252	82.6
1	238501000	2587	1196	3518	151	2587	1196	3518	151	2587	1196	3518	151	2487	1103	3386	151	23	8	92	151	2587	1196	3518	151	13500	13500	13500	151	0.0000	no	no	2252	84.2	2252	82.6
1	238502000	3047	1772	3759	151	3047	1772	3759	151	3047	1772	3759	151	2947	1655	3627	151	23	8	92	151	3047	1772	3759	151	13500	13500	13500	151	0.0000	no	no	2252	84.2	2252	82.6
1	238503000	3437	2161	3839	151	3437	2161	3839	151	3437	2161	3839	151	3324	1954	3720	151	23	8	92	151	3437	2161	3839	151	13500	13500	13500	151	0.0000	no	no	1664	62.0	1664	57.8
1	238504000	3594	2161	3839	151	3621	3080	3920	151	3594	2161	3839	151	1620	544	3024	151	23	8	92	151	3621	3080	3920	151	13500	13500	13500	151	0.0000	no	no	958	10.2	958	5.9
1	238505000	3695	3080	3920	151	3695	3080	3920	151	3695	3080	3920	151	1064	540	2104	151	23	8	92	151	3695	3080	3920	151	13500	13500	13500	151	0.0000	no	no	1422	43.7	1422	38.3
1	238506000	3762	3080	3920	151	3768	3080	3920	151	3762	3080	3920	151	1054	537	1824	151	23	8	92	151	3768	3080	3920	151	13500	13500	13500	151	0.0000	no	no	1422	43.7	1422	38.3
1	238507000	3934	3080	3920	151	3934	3080	3920	151	3934	3080	3920	151	1049	537	1824	151	23	8	92	151	3934	3080	3920	151	13500	13500	13500	151	0.0000	no	no	1422	43.7	1422	38.3
1	238508000	1073	948	1452	151	4094	3100	5420	151	1073	948	1452	151	3994	3008	5252	151	23	8	92	151	4094	3100	5420	151	13500	13500	13500	151	0.0949	no	no	5708	99.8	5708	99.7
1	238509000	1071	948	1452	151	3904	3080	3920	151	1071	948	1452	151	3804	2980	3820	151	23	8	92	151	3904	3080	3920	151	13500	13500	13500	151	0.0949	no	no	5708	99.8	5708	99.7
1	238510000	1060	948	1452	151	3775	2850	3900	151	1086	952	1498	151	3675	2750	3800	151	23	8	92	151	3775	2850	3900	151	13500	13500	13500	151	0.0889	no	no	5594	99.7	5594	99.6
1	238511000	1059	948	1452	151	4099	3100	5420	151	1059	948	1452	151	3999	3008	5252	151	23	8	92	151	4099	3100	5420	151	13500	13500	13500	151	0.0949	no	no	5594	99.7	5594	99.6
1	238512000	1050	936	1314	151	4126	3100	5420	151	1050	936	1314	151	4026	3008	5252	151	23	8	92	151	4126	3100	5420	151	13500	13500	13500	151	0.1058	no	no	5594	99.7	5594	99.6
1	238513000	1039	936	1314	151	3868	3080	3920	151	1039	936	1314	151	3768	2980	3820	151	23	8	92	151	3868	3080	3920	151	13500	13500	13500	151	0.1058	no	no	5594	99.7	5594	99.6
1	238514000	3944	3080	3920	151	3944	3080	3920	151	3944	3080	3920	151	3844	2980	3820	151	23	8	92	151	3944	3080	3920	151	13500	13500	13500	151	0.0000	no	no	2650	90.4	2650	89.7
1	238515000	3536	1772	3759	151	3536	1772	3759	151	3536	1772	3759	151	3436	1655	3627	151	23	8	92	151	3536	1772	3759	151	13500	13500	13500	151	0.0000	no	no	2650	90.4	2650	89.7
1	238516000	2078	1013	3437	151	2081	1013	3437	151	2147	1013	3437	151	1433	406	2783	151	23	8	92	151	2150	1013	3437	151	13500	13500	13500	151	0.0000	no	no	2904	92.6	2904	92.2
1	238517000	2658	1196	3518	151	2658	1196	3518	151	2658	1196	3518	151	830	384	1431	151	23	8	92	151	2658	1196	3518	151	13500	13500	13500	151	0.0000	no	no	2544	89.4	2544	88.6
1	238518000	3231	1196	3518	151	3231	1196	3518	151	3231	1196	3518	151	813	384	1431	151	24	8	92	151	3231	1196	3518	151	13500	13500	13500	151	0.0000	no	no	2544	89.4	2544	88.6
1	238519000	3219	2161	3839	151	3219	2161	3839	151	3219	2161	3839	151	781	384	1431	151	24	8	92	151	3219	2161	3839	151	13500	13500	13500	151	0.0000	no	no	2544	89.4	2544	88.6
1	238520000	2838	1564	3678	151	2838	1564	3678	151	2838	1564	3678	151	767	370	1109	151	24	8	92	151	2838	1564	3678	151	13500	13500	13500	151	0.0000	no	no	2544	89.4	2544	88.6
1	238521000	2504	1564	3678	151	2504	1564	3678	151	2504	1564	3678	151	635	184	1031	151	24	8	92	151	2504	1564	3678	151	13500	13500	13500	151	0.0000	no	no	2429	87.9	2429	86.5
1	238522000	2451	1564	3678	151	2451	1564	3678	151	2451	1564	3678	151	416	168	682	151	24	8	92	151	2451	1564	3678	151	13500	13500	13500	151	0.0000	no	no	2429	87.9	2429	86.5
1	238523000	2496	1564	3678	151	2496	1564	3678	151	2496	1564	3678	151	390	168	682	151	24	8	92	151	2496	1564	3678	151	13500	13500	13500	151	0.0000	no	no	2429	87.9	2429	86.5
1	238524000	2609	1772	3759	151	2609	1772	3759	151	2609	1772	3759	151	354	168	682	151	26	8	92	151	2609	1772	3759	151	13500	13500	13500	151	0.0000	no	no	2429	87.9	2429	86.5
1	238525000	2595	1772	3759	151	2595	1772	3759	151	2595	1772	3759	151	344	168	682	151	26	8	92	151	2595	1772	3759	151	13500	13500	13500	151	0.0000	no	no	2429	87.9	2429	86.5
1	238526000	2740	1979	3819	151	2740	1979	3819	151	2740	1979	3819	151	197	140	480	151	26	8	92	151	2740	1979	3819	151	13500	13500	13500	151	0.0000	no	no	2382	87.2	2382	85.8
1	238527000	2294	1380	3598	151	2294	1380	3598	151	2294	1380	3598	151	197	140	480	151	26	8	92	151	2294	1380	3598	151	13500	13500	13500	151	0.0000	no	no	2382	87.2	2382	85.8
1	238528000	2028	1196	3518	151	2028	1196	3518	151	2028	1196	3518	151	194	140	480	151	26	8	92	151	2028	1196	3518	151	13500	13500	13500	151	0.0000	no	no	2359	86.9	2359	85.4
1	238529000	2057	1196	3518	151	2057	1196	3518	151	2057	1196	3518	151	151	140	480	151	26	8	92	151	2057	1196	3518	151	13500	13500	13500	151	0.0000	no	no	2702	90.9	2702	90.4
1	238530000	1954	1196	3518	151	1954	1196	3518	151	1962	1196	3518	151	140	126	398	151	27	8	92	151	1962	1196	3518	151	13500	13500	13500	151	0.0000	no	no	1832	71.5	1832	68.4
1	238531000	1811	1180	2598	151	1811	1180	2598	151	1819	1180	2598	151	138	121	342	151	23	8	92	151	1819	1180	2598	151	13500	13500	13500	151	0.0000	no	no	1832	71.5	1832	68.4
1	238532000	1872	1180	2598	151	1872	1180	2598	151	1872	1180	2598	151	136	120	330	151	23	8	92	151	1872	1180	2598	151	13500	13500	13500	151	0.0000	no	no	1832	71.5	1832	68.4
1	238533000	2363	1196	3518	151	2363	1196	3518	151	2363	1196	3518	151	128	116	284	151	23	8	92	151	2363	1196	3518	151	13500	13500	13500	151	0.0000	no	no	1832	71.5	1832	68.4
1	238534000	2920	1772	3759	151	2920	1772	3759	151	2920	1772	3759	151	128	116	284	151	23	8	92	151	2920	1772	3759	151	13500	13500	13500	151	0.0000	no	no	1295	33.0	1295	26.9
1	238535000	2857	1772	3759	151	2857	1772	3759	151	2857	1772	3759	151	126	116	284	151	23	8	92	151	2857	1772	3759	151	13500	13500	13500	151	0.0000	no	no	2722	91.1	2722	90.6
1	238536000	2734	1703	3739	151	2734	1703	3739	151	2734	1703	3739	151	125	116	284	151	23	8	92	151	2734	1703	3739	151	13500	13500	13500	151	0.0000	no	no	2174	82.7	2174	81.0
1	238537000	2748	1564	3678	151	2748	1564	3678	151	2748	1564	3678	151	123	116	284	151	23	8	92	151	2748	1564	3678	151	13500	13500	13500	151	0.0000	no	no	1985	77.0	1985	74.3
1	238538000	2742	1564	3678	151	2742	1564	3678	151	2742	1564	3678	151	127	116	284	151	23	8	92	151	2742	1564	3678	151	13500	13500	13500	151	0.0000	no	no	1004	12.6	1004	7.9
1	238539000	2938	1772	3759	151	2938	1772	3759	151	2938	1772	3759	151	125	116	284	151	23	8	92	151	2938	1772	3759	151	13500	13500	13500	151	0.0000	no	no	1110	19.0	1110	13.6
1	238540000	2217	1380	3598	151	2221	1380	3598	151	2221	1380	3598	151	109	110	215	151	23	8	92	151	2221	1380	3598	151	13500	13500	13500	151	0.0000	no	no	1110	19.0	1110	13.6
1	238541000	1855	1180	2598	151	1855	1180	2598	151	1855	1180	2598	151	109	110	215	151	25	8	92	151	1855	1180	2598	151	13500	13500	13500	151	0.0000	no	no	1283	32.0	1283	25.9
1	238542000	1734	1164	1904	151	1734	1164	1904	151	1734	1164	1904	151	108	110	215	151	26	8	92	151	1734	1164	1904	151	13500	13500	13500	151	0.0000	no	no	1243	28.8	1243	22.6
1	238543000	1719	1302	1922	151	1719	1302	1922	151	1719	1302	1922	151	108	110	215	151	26	8	92	151	1719	1302	1922	151	13500	13500	13500	151	0.0000	no	no	1243	28.8	1243	22.6
1	238544000	1720	1302	1922	151	1720	1302	1922	151	1720	1302	1922	151	104	100	100	151	28	8	92	151	1720	1302	1922	151	13500	13500	13500	151	0.0000	no	no	1243	28.8	1243	22.6
1	238545000	1738	1348	1928	151	1738	1348	1928	151	1738	1348	1928	151	100	100	100	151	29	10	115	151	1738	1348	1928	151	13500	13500	13500	151	0.0000	no	no	1243	28.8	1243	22.6
1	238546000	1785	1364	2678	151	1785	1364	2678	151	1785	1364	2678	151	100	100	100	151	29	10	115	151	1785	1364	2678	151	13500	13500	13500	151	0.0000	no	no	1243	28.8	1243	22.6
1	238547000	1979	1364	2678	151	1979	1364	2678	151	1979	1364	2678	151	100	100	100	151	34	16	184	151	1979	1364	2678	151	13500	13500	13500	151	0.0000	no	no	1243	28.8	1243	22.6
1	238548000	2669	1564	3678	151	2669	1564	3678	151	2669	1564	3678	151	101	100	100	151	34	16	184	151	2669	1564	3678	151	13500	13500	13500	151	0.0000	no	no	1243	28.8	1243	22.6
1	238549000	3781	3080	3920	151	3781	3080	3920	151	3781	3080	3920	151	101	100	100	151	37	16	184	151	3781	3080	3920	151	13500	13500	13500	151	0.0000	no	no	1663	62.0	1663	57.7
1	238550000	3181	1564	3678	151	3181	1564	3678	151	3181	1564	3678	151	101	100	100	151	37	16	184	151	3181	1564	3678	151	13500	13500	13500	151	0.0000	no	no	1583	56.2	1583	51.6
1	238551000	2272	1380	3598	151	2272	1380	3598	151	2272	1380	3598	151	103	100	100	151	37	16	184	151	2272	1380	3598	151	13500	13500	13500	151	0.0000	no	no	1583	56.2	1583	51.6
1	238552000	1970	1380	3598	151	1970	1380	3598	151	1970	1380	3598	151	103	100	100	151	37	16	184	151	1970	1380	3598	151	13500	13500	13500	151	0.0000	no	no	1583	56.2	1583	51.6
1	238553000	1815	1364	2678	151	1815	1364	2678	151	1815	1364	2678	151	103	100	100	151	34	16	184	151	1815	1364	2678	151	13500	13500	13500	151	0.0000	no	no	1583	56.2	1583	51.6
1	238554000	1755	1348	1928	151	1755	1348	1928	151	1755	1348	1928	151	103	100	100	151	36	16	184	151	1755	1348	1928	151	13500	13500	13500	151	0.0000	no	no	1583	56.2	1583	51.6
1	238555000	1785	1348	1928	151	1785	1348	1928	151	1785	1348	1928	151	103	100	100	151	34	10	115	151	1785	1348	1928	151	13500	13500	13500	151	0.0000	no	no	1583	56.2	1583	51.6
1	238556000	1828	1364	2678	151	1830	1364	2678	151	1830	1364	2678	151	14	8	92	151	34	10	115	151	1830	1364	2678	151	13500	13500	13500	151	0.0000	no	no	1583	56.2	1583	51.6
1	238557000	1833	1180	2598	151	1833	1180	2598	151	1833	1180	2598	151	0	0	0	151	34	10	115	151	1833	1180	2598	151	13500	13500	13500	151	0.0000	no	no	3244	94.6	3244	94.3
1	238558000	1870	1180	2598	151	1870	1180	2598	151	1870	1180	2598	151	0	0	0	151	38	16	184	151	1870	1180	2598	151	13500	13500	13500	151	0.0000	no	no	3244	94.6	3244	94.3
1	238559000	2036	1196	3518	151	2036	1196	3518	151	2036	1196	3518	151	0	0	0	151	38	16	184	151	2036	1196	3518	151	13500	13500	13500	151	0.0000	no	no	3244	94.6	3244	94.3
1	238560000	1942	1184	2828	151	1942	1184	2828	151	1942	1184	2828	151	7	8	92	151	38	16	184	151	1942	1184	2828	151	13500	13500	13500	151	0.0000	no	no	3244	94.6	3244	94.3
1	238561000	1707	1180	2598	151	1707	1180	2598	151	1707	1180	2598	151	7	8	92	151	38	16	184	151	1707	1180	2598	151	13500	13500	13500	151	0.0000	no	no	3244	94.6	3244	94.3
1	238562000	1540	1168	1973	151	1540	1168	1973	151	1540	1168	1973	151	7	8	92	151	38	16	184	151	1540	1168	1973	151	13500	13500	13500	151	0.0000	no	no	3244	94.6	3244	94.3
1	238563000	1360	1164	1904	151	1360	1164	1904	151	1360	1164	1904	151	7	8	92	151	41	16	184	151	1360	1164	1904	151	13500	13500	13500	151	0.0000	no	no	2205	83.3	2205	81.7
1	238564000	1327	1164	1904	151	1327	1164	1904	151	1327	1164	1904	151	7	8	92	151	39	16	184	151	1327	1164	1904	151	13500	13500	13500	151	0.0000	no	no	1297	33.1	1297	27.1
1	238565000	1313	980	1879	151	1321	980	1879	151	1316	980	1879	151	7	8	92	151	39	16	184	151	1321	980	1879	151	13500	13500	13500	151	0.0115	no	no	1297	33.1	1297	27.1
1	238566000	1312	980	1879	151	1319	980	1879	151	1316	980	1879	151	17	16	184	151	39	16	184	151	1319	980	1879	151	13500	13500	13500	151	0.0115	no	no	1297	33.1	1297	27.1
1	238567000	1302	980	1879	151	1309	980	1879	151	1306	980	1879	151	30	16	184	151	39	16	184	151	1309	980	1879	151	13500	13500	13500	151	0.0115	no	no	1297	33.1	1297	27.1
1	238568000	1265	964	1636	151	1279	964	1636	151	1275	964	1636	151	40	28	322	151	39	16	184	151	1281	964	1636	151	13500	13500	13500	151	0.0636	no	no	1504	50.4	1504	45.4
1	238569000	1294	980	1879	151	1295	980	1879	151	1297	980	1879	151	64	48	476	151	42	16	184	151	1297	980	1879	151	13500	13500	13500	151	0.0115	no	no	1362	38.6	1362	32.9
1	238570000	1369	996	2518	151	1383	996	2518	151	1385	996	2518	151	73	48	476	151	42	16	184	151	1385	996	2518	151	13500	13500	13500	151	0.0000	no	no	1362	38.6	1362	32.9
1	238571000	1366	996	2518	151	1392	996	2518	151	1392	996	2518	151	73	48	476	151	43	16	184	151	1392	996	2518	151	13500	13500	13500	151	0.0000	no	no	1362	38.6	1362	32.9
1	238572000	1375	813	2437	151	1443	996	2518	151	1443	996	2518	151	84	48	476	151	43	16	184	151	1443	996	2518	151	13500	13500	13500	151	0.0000	no	no	1362	38.6	1362	32.9
1	238573000	1635	996	2518	151	1659	996	2518	151	1659	996	2518	151	80	28	322	151	43	16	184	151	1659	996	2518	151	13500	13500	13500	151	0.0000	no	no	1932	75.2	1932	72.4
1	238574000	2129	1196	3518	151	2189	1196	3518	151	2189	1196	3518	151	114	28	322	151	53	24	276	151	2189	1196	3518	151	13500	13500	13500	151	0.0000	no	no	2406	87.6	2406	86.2
1	238575000	2509	1196	3518	151	2525	1196	3518	151	2525	1196	3518	151	116	29	334	151	58	24	276	151	2525	1196	3518	151	13500	13500	13500	151	0.0000	no	no	2406	87.6	2406	86.2
1	238576000	3236	1013	3437	151	3319	1703	3739	151	3319	1703	3739	151	142	46	465	151	61	24	276	151	3319	1703	3739	151	13500	13500	13500	151	0.0000	no	no	1722	66.0	1722	62.0
1	238577000	3464	2161	3839	151	3464	2161	3839	151	3464	2161	3839	151	143	46	465	151	61	24	276	151	3464	2161	3839	151	13500	13500	13500	151	0.0000	no	no	4227	97.5	4227	97.4
1	238578000	3224	1772	3759	151	3239	1772	3759	151	3239	1772	3759	151	147	40	430	151	66	24	276	151	3239	1772	3759	151	13500	13500	13500	151	0.0000	no	no	2497	88.8	2497	87.4
1	238579000	2566	1196	3518	151	2566	1196	3518	151	2566	1196	3518	151	161	52	499	151	74	24	276	151	2566	1196	3518	151	13500	13500	13500	151	0.0000	no	no	2704	90.9	2704	90.4
1	238580000	1822	1013	3437	151	1827	1013	3437	151	1932	1150	3498	151	208	144	503	151	84	24	276	151	1932	1150	3498	151	13500	13500	13500	151	0.0000	no	no	2704	90.9	2704	90.4
1	238581000	2384	1196	3518	151	2384	1196	3518	151	2437	1196	3518	151	199	140	480	151	86	24	276	151	2437	1196	3518	151	13500	13500	13500	151	0.0000	no	no	886	6.1	1053	10.2
1	238582000	3110	1772	3759	151	3110	1772	3759	151	3110	1772	3759	151	214	176	847	151	88	24	276	151	3110	1772	3759	151	13500	13500	13500	151	0.0000	no	no	1005	12.6	1005	7.9
1	238583000	3083	1772	3759	151	3083	1772	3759	151	3083	1772	3759	151	212	176	847	151	93	24	276	151	3083	1772	3759	151	13500	13500	13500	151	0.0000	no	no	946	8.8	946	5.4
1	238584000	2877	1380	3598	151	2877	1380	3598	151	2877	1380	3598	151	190	176	847	151	95	24	276	151	2877	1380	3598	151	13500	13500	13500	151	0.0000	no	no	1881	73.4	1881	70.5
1	238585000	2676	1772	3759	151	2676	1772	3759	151	2676	1772	3759	151	165	140	480	151	110	24	276	151	2676	1772	3759	151	13500	13500	13500	151	0.0000	no	no	1639	60.5	1639	56.2
1	238586000	2113	1196	3518	151	2113	1196	3518	151	2113	1196	3518	151	163	140	480	151	111	24	276	151	2113	1196	3518	151	13500	13500	13500	151	0.0000	no	no	3218	94.4	3218	94.2
1	238587000	1910	1180	2598	151	1910	1180	2598	151	1910	1180	2598	151	162	140	480	151	115	28	322	151	1910	1180	2598	151	13500	13500	13500	151	0.0000	no	no	1097	18.2	1097	12.8
1	238588000	2007	1380	3598	151	2007	1380	3598	151	2007	1380	3598	151	165	140	480	151	139	28	322	151	2007	1380	3598	151	13500	13500	13500	151	0.0000	no	no	1097	18.2	1097	12.8
1	238589000	1749	996	2518	151	1774	996	2518	151	1774	996	2518	151	165	140	480	151	144	28	322	151	1795	996	2518	151	13500	13500	13500	151	0.0000	no	no	1454	46.4	1454	41.1
1	238590000	1664	984	1948	151	1668	984	1948	151	1676	984	1948	151	167	140	480	151	149	29	334	151	1676	984	1948	151	13500	13500	13500	151	0.0000	no	no	1454	46.4	1454	41.1
1	238591000	1693	996	2518	151	1693	996	2518	151	1712	996	2518	151	165	140	480	151	149	29	334	151	1712	996	2518	151	13500	13500	13500	151	0.0000	no	no	1454	46.4	1454	41.1
1	238592000	1674	996	2518	151	1674	996	2518	151	1769	996	2518	151	158	140	480	151	155	29	334	151	1769	996	2518	151	13500	13500	13500	151	0.0000	no	no	1454	46.4	1454	41.1
1	238593000	1505	796	1855	151	1591	817	2667	151	1709	813	2437	151	158	140	480	151	153	25	287	151	1747	817	2667	151	13500	13500	13500	151	0.0115	no	no	1454	46.4	1454	41.1
1	238594000	1523	800	1924	151	1523	800	1924	151	1668	813	2437	151	162	140	480	151	153	25	287	151	1668	813	2437	151	13500	13500	13500	151	0.0115	no	no	1454	46.4	1454	41.1
1	238595000	1670	813	2437	151	1670	813	2437	151	1810	1000	2748	151	162	140	480	151	148	24	276	151	1810	1000	2748	151	13500	13500	13500	151	0.0000	no	no	1454	46.4	1454	41.1
1	238596000	2082	967	3417	151	2082	967	3417	151	2314	1013	3437	151	158	140	480	151	148	24	276	151	2314	1013	3437	151	13500	13500	13500	151	0.0000	no	no	1454	46.4	1454	41.1
1	238597000	2756	1334	3578	151	2785	1334	3578	151	2909	1380	3598	151	161	140	480	151	148	24	276	151	2909	1380	3598	151	13500	13500	13500	151	0.0000	no	no	1454	46.4	1454	41.1
1	238598000	820	444	1735	151	3464	2161	3839	151	3464	2161	3839	151	161	140	480	151	148	24	276	151	3464	2161	3839	151	13500	13500	13500	151	0.0000	no	no	1454	46.4	1454	41.1
1	238599000	767	432	1171	151	3552	3080	3920	151	3552	3080	3920	151	198	168	682	151	148	24	276	151	3552	3080	3920	151	13500	13500	13500	151	0.0000	no	no	1032	14.3	3503	95.4
1	238600000	769	432	1171	151	3479	2161	3839	151	3479	2161	3839	151	198	168	682	151	149	24	276	151	3479	2161	3839	151	13500	13500	13500	151	0.0000	no	no	1032	14.3	3503	95.4
1	238601000	777	432	1171	151	3594	2161	3839	151	3594	2161	3839	151	198	168	682	151	151	24	276	151	3594	2161	3839	151	13500	13500	13500	151	0.0000	no	no	1032	14.3	3503	95.4
1	238602000	787	432	1171	151	3879	3080	3920	151	3879	3080	3920	151	200	168	682	151	157	24	276	151	3879	3080	3920	151	13500	13500	13500	151	0.0000	no	no	1241	28.6	3658	95.9
1	238603000	771	432	1171	151	3726	2850	3900	151	3726	2850	3900	151	205	168	682	151	160	24	276	151	3726	2850	3900	151	13500	13500	13500	151	0.0000	no	no	1241	28.6	3658	95.9
1	238604000	777	432	1171	151	3742	3080	3920	151	3742	3080	3920	151	209	168	682	151	160	24	276	151	3742	3080	3920	151	13500	13500	13500	151	0.0000	no	no	1241	28.6	3658	95.9
1	238605000	779	432	1171	151	3431	1564	3678	151	3431	1564	3678	151	211	168	682	151	163	24	276	151	3431	1564	3678	151	13500	13500	13500	151	0.0000	no	no	1241	28.6	3658	95.9
1	238606000	876	480	1822	151	2993	1334	3578	151	2993	1334	3578	151	212	168	682	151	170	24	276	151	2993	1334	3578	151	13500	13500	13500	151	0.0000	no	no	1812	70.6	1812	66.9
1	238607000	807	467	1184	151	2652	1196	3518	151	2652	1196	3518	151	221	168	682	151	170	24	276	151	2652	1196	3518	151	13500	13500	13500	151	0.0000	no	no	1812	70.6	1812	66.9
1	238608000	1505	487	3016	151	2498	967	3417	151	2498	967	3417	151	335	216	1773	151	172	24	276	151	2498	967	3417	151	13500	13500	13500	151	0.0000	no	no	1812	70.6	1812	66.9
1	238609000	6291	1213	8154	151	6376	1350	8727	151	6376	1350	8727	151	169	121	342	151	175	24	276	151	6376	1350	8727	151	13500	13500	13500	151	0.0000	no	no	1812	70.6	1812	66.9
1	238610000	12738	4764	12736	151	12738	4764	12736	151	12738	4764	12736	151	177	124	376	151	175	24	276	151	12738	4764	12736	151	13500	13500	13500	151	0.0000	no	no	2198	83.2	2198	81.5
1	238611000	4563	3161	11973	151	4563	3161	11973	151	4563	3161	11973	151	177	124	376	151	176	24	276	151	4563	3161	11973	151	13500	13500	13500	151	0.0000	no	no	2198	83.2	2198	81.5
1	238612000	3593	2161	3839	151	3593	2161	3839	151	3593	2161	3839	151	177	124	376	151	179	24	276	151	3593	2161	3839	151	13500	13500	13500	151	0.0000	no	no	2198	83.2	2198	81.5
1	238613000	3533	2161	3839	151	3533	2161	3839	151	3533	2161	3839	151	177	124	376	151	193	28	322	151	3533	2161	3839	151	13500	13500	13500	151	0.0000	no	no	2198	83.2	2198	81.5
1	238614000	3189	1772	3759	151	3189	1772	3759	151	3189	1772	3759	151	280	168	682	151	209	40	430	151	3189	1772	3759	151	13500	13500	13500	151	0.0000	no	no	2198	83.2	2198	81.5
1	238615000	2634	1564	3678	151	2634	1564	3678	151	2634	1564	3678	151	405	168	682	151	214	109	433	151	2634	1564	3678	151	13500	13500	13500	151	0.0000	no	no	2198	83.2	2198	81.5
1	238616000	2574	1380	3598	151	2574	1380	3598	151	2574	1380	3598	151	449	168	682	151	226	109	433	151	2574	1380	3598	151	13500	13500	13500	151	0.0000	no	no	2198	83.2	2198	81.5
1	238617000	2859	1772	3759	151	2859	1772	3759	151	2859	1772	3759	151	494	168	682	151	216	109	433	151	2859	1772	3759	151	13500	13500	13500	151	0.0000	no	no	2707	91.0	2707	90.4
1	238618000	2801	1772	3759	151	2801	1772	3759	151	2801	1772	3759	151	543	170	709	151	235	140	480	151	2801	1772	3759	151	13500	13500	13500	151	0.0000	no	no	2707	91.0	2707	90.4
1	238619000	2908	2161	3839	151	2908	2161	3839	151	2908	2161	3839	151	562	168	682	151	236	140	480	151	2908	2161	3839	151	13500	13500	13500	151	0.0000	no	no	2707	91.0	2707	90.4
1	238620000	3238	2161	3839	151	3238	2161	3839	151	3238	2161	3839	151	567	168	682	151	245	140	480	151	3238	2161	3839	151	13500	13500	13500	151	0.0000	no	no	2707	91.0	2707	90.4
1	238621000	3219	2161	3839	151	3219	2161	3839	151	3219	2161	3839	151	569	168	682	151	250	140	480	151	3219	2161	3839	151	13500	13500	13500	151	0.0000	no	no	2707	91.0	2707	90.4
1	238622000	3228	2161	3839	151	3228	2161	3839	151	3228	2161	3839	151	581	168	682	151	251	140	480	151	3228	2161	3839	151	13500	13500	13500	151	0.0000	no	no	2707	91.0	2707	90.4
1	238623000	3091	1656	3719	151	3091	1656	3719	151	3091	1656	3719	151	635	170	709	151	241	132	434	151	3091	1656	3719	151	13500	13500	13500	151	0.0000	no	no	2707	91.0	2707	90.4
1	238624000	2566	1380	3598	151	2577	1380	3598	151	2566	1380	3598	151	657	178	893	151	246	132	434	151	2577	1380	3598	151	13500	13500	13500	151	0.0000	no	no	2707	91.0	2707	90.4
1	238625000	2125	1000	2748	151	2127	1000	2748	151	2125	1000	2748	151	788	477	1674	151	245	132	434	151	2127	1000	2748	151	13500	13500	13500	151	0.0000	no	no	2707	91.0	2707	90.4
1	238626000	2125	1013	3437	151	2165	1196	3518	151	2125	1013	3437	151	1000	482	2003	151	245	132	434	151	2165	1196	3518	151	13500	13500	13500	151	0.0000	no	no	1577	55.8	1577	51.2
1	238627000	2289	1150	3498	151	2311	1334	3578	151	2289	1150	3498	151	1460	484	2234	151	249	132	434	151	2311	1334	3578	151	13500	13500	13500	151	0.0000	no	no	1577	55.8	1577	51.2
1	238628000	2989	1564	3678	151	3004	1564	3678	151	2989	1564	3678	151	2573	544	3024	151	249	132	434	151	3004	1564	3678	151	13500	13500	13500	151	0.0000	no	no	2379	87.2	2379	85.7
1	238629000	4450	3161	11973	151	4450	3161	11973	151	4450	3161	11973	151	4350	3068	11804	151	258	132	434	151	4450	3161	11973	151	13500	13500	13500	151	0.0000	no	no	2453	88.2	2453	86.8
1	238630000	3981	3080	3920	151	3988	3080	3920	151	3981	3080	3920	151	3362	1103	3386	151	256	132	434	151	3988	3080	3920	151	13500	13500	13500	151	0.0000	no	no	1809	70.5	1809	66.7
1	238631000	4285	3161	11973	151	4285	3161	11973	151	4285	3161	11973	151	1341	544	3024	151	246	132	434	151	4285	3161	11973	151	13500	13500	13500	151	0.0000	no	no	2737	91.2	2737	90.7
1	238632000	3770	2161	3839	151	3770	2161	3839	151	3770	2161	3839	151	1025	535	1694	151	234	132	434	151	3770	2161	3839	151	13500	13500	13500	151	0.0000	no	no	2737	91.2	2737	90.7
1	238633000	3488	2161	3839	151	3488	2161	3839	151	3488	2161	3839	151	925	535	1694	151	234	132	434	151	3488	2161	3839	151	13500	13500	13500	151	0.0000	no	no	2085	79.8	2085	77.9
1	238634000	3439	2161	3839	151	3439	2161	3839	151	3439	2161	3839	151	911	535	1694	151	232	132	434	151	3439	2161	3839	151	13500	13500	13500	151	0.0000	no	no	1881	73.4	1881	70.4
1	238635000	3623	2161	3839	151	3623	2161	3839	151	3623	2161	3839	151	841	523	1158	151	235	132	434	151	3623	2161	3839	151	13500	13500	13500	151	0.0000	no	no	1778	68.8	1778	65.0
1	238636000	3775	3080	3920	151	3775	3080	3920	151	3775	3080	3920	151	806	522	1112	151	231	132	434	151	3775	3080	3920	151	13500	13500	13500	151	0.0000	no	no	1778	68.8	1778	65.0
1	238637000	3607	2161	3839	151	3607	2161	3839	151	3607	2161	3839	151	833	523	1158	151	230	132	434	151	3607	2161	3839	151	13500	13500	13500	151	0.0000	no	no	1980	76.8	1980	74.1
1	238638000	3733	3080	3920	151	3733	3080	3920	151	3733	3080	3920	151	847	630	1190	151	229	132	434	151	3733	3080	3920	151	13500	13500	13500	151	0.0000	no	no	1980	76.8	1980	74.1
1	238639000	3492	1772	3759	151	3492	1772	3759	151	3492	1772	3759	151	701	184	1031	151	229	132	434	151	3492	1772	3759	151	13500	13500	13500	151	0.0000	no	no	1980	76.8	1980	74.1
1	238640000	2336	1564	3678	151	2336	1564	3678	151	2336	1564	3678	151	692	184	1031	151	229	132	434	151	2336	1564	3678	151	13500	13500	13500	151	0.0000	no	no	1980	76.8	1980	74.1
1	238641000	1995	1364	2678	151	1995	1364	2678	151	1995	1364	2678	151	613	178	893	151	225	132	434	151	1995	1364	2678	151	13500	13500	13500	151	0.0000	no	no	1449	46.0	1449	40.7
1	238642000	1889	1364	2678	151	1889	1364	2678	151	1889	1364	2678	151	504	176	847	151	225	132	434	151	1889	1364	2678	151	13500	13500	13500	151	0.0000	no	no	1449	46.0	1449	40.7
1	238643000	1884	1364	2678	151	1884	1364	2678	151	1884	1364	2678	151	359	168	682	151	220	132	434	151	1884	1364	2678	151	13500	13500	13500	151	0.0000	no	no	1059	15.8	2948	92.5
1	238644000	1978	1380	3598	151	1978	1380	3598	151	1978	1380	3598	151	213	168	682	151	224	132	434	151	1978	1380	3598	151	13500	13500	13500	151	0.0000	no	no	2497	88.8	2497	87.4
1	238645000	1909	1380	3598	151	1909	1380	3598	151	1909	1380	3598	151	125	156	572	151	225	132	434	151	1909	1380	3598	151	13500	13500	13500	151	0.0000	no	no	2497	88.8	2497	87.4
1	238646000	1797	1364	2678	151	1804	1364	2678	151	1797	1364	2678	151	125	156	572	151	225	120	330	151	1804	1364	2678	151	13500	13500	13500	151	0.0000	no	no	1740	67.0	1740	63.0
1	238647000	1756	1364	2678	151	1765	1364	2678	151	1758	1364	2678	151	110	108	192	151	226	120	330	151	1765	1364	2678	151	13500	13500	13500	151	0.0000	no	no	1740	67.0	1740	63.0
1	238648000	1791	1364	2678	151	1791	1364	2678	151	1791	1364	2678	151	115	108	192	151	223	120	330	151	1791	1364	2678	151	13500	13500	13500	151	0.0000	no	no	1740	67.0	1740	63.0
1	238649000	1753	1180	2598	151	1766	1180	2598	151	1766	1180	2598	151	103	100	100	151	223	120	330	151	1766	1180	2598	151	13500	13500	13500	151	0.0000	no	no	2767	91.6	2767	91.1
1	238650000	1559	1118	1898	151	1597	1164	1904	151	1610	1164	1904	151	103	100	100	151	223	120	330	151	1610	1164	1904	151	13500	13500	13500	151	0.0000	no	no	1345	37.1	1345	31.3
1	238651000	1499	1164	1904	151	1510	1164	1904	151	1540	1164	1904	151	103	100	100	151	219	120	330	151	1548	1164	1904	151	13500	13500	13500	151	0.0000	no	no	1345	37.1	1345	31.3
1	238652000	1460	980	1879	151	1481	980	1879	151	1528	980	1879	151	103	100	100	151	211	120	330	151	1539	980	1879	151	13500	13500	13500	151	0.0115	no	no	1345	37.1	1345	31.3
1	238653000	1485	980	1879	151	1495	980	1879	151	1520	980	1879	151	103	100	100	151	211	120	330	151	1528	980	1879	151	13500	13500	13500	151	0.0115	no	no	1345	37.1	1345	31.3
1	238654000	1489	980	1879	151	1508	1118	1898	151	1516	980	1879	151	103	100	100	151	213	120	330	151	1535	1118	1898	151	13500	13500	13500	151	0.0115	no	no	1345	37.1	1345	31.3
1	238655000	1499	1168	1973	151	1519	1168	1973	151	1509	1168	1973	151	103	100	100	151	213	120	330	151	1519	1168	1973	151	13500	13500	13500	151	0.0000	no	no	1341	36.7	1341	30.9
1	238656000	1443	980	1879	151	1481	984	1948	151	1467	1164	1904	151	109	108	192	151	211	120	330	151	1494	1168	1973	151	13500	13500	13500	151	0.0000	no	no	1158	22.6	1158	16.5
1	238657000	1301	656	1831	151	1373	934	1873	151	1348	796	1855	151	114	108	192	151	211	120	330	151	1383	980	1879	151	13500	13500	13500	151	0.0636	no	no	1307	34.1	1307	28.1
1	238658000	1244	656	1831	151	1348	796	1855	151	1285	796	1855	151	117	108	192	151	211	120	330	151	1362	796	1855	151	13500	13500	13500	151	0.0636	no	no	1307	34.1	1307	28.1
1	238659000	1181	796	1855	151	1277	796	1855	151	1230	796	1855	151	103	100	100	151	216	120	330	151	1293	796	1855	151	13500	13500	13500	151	0.0636	no	no	2872	92.4	2872	92.0
1	238660000	1126	796	1855	151	1230	796	1855	151	1182	796	1855	151	103	100	100	151	216	120	330	151	1246	796	1855	151	13500	13500	13500	151	0.0636	no	no	2872	92.4	2872	92.0
1	238661000	1146	796	1855	151	1189	796	1855	151	1146	796	1855	151	103	100	100	151	217	120	330	151	1189	796	1855	151	13500	13500	13500	151	0.0636	no	no	877	5.3	1183	18.1
1	238662000	1211	796	1855	151	1250	796	1855	151	1213	796	1855	151	101	100	100	151	217	120	330	151	1250	796	1855	151	13500	13500	13500	151	0.0636	no	no	877	5.3	1183	18.1
1	238663000	1243	796	1855	151	1287	796	1855	151	1244	796	1855	151	101	100	100	151	216	120	330	151	1287	796	1855	151	13500	13500	13500	151	0.0636	no	no	877	5.3	1183	18.1
1	238664000	1270	796	1855	151	1315	796	1855	151	1272	796	1855	151	101	100	100	151	216	120	330	151	1315	796	1855	151	13500	13500	13500	151	0.0636	no	no	877	5.3	1183	18.1
1	238665000	1252	796	1855	151	1281	796	1855	151	1252	796	1855	151	101	100	100	151	213	120	330	151	1281	796	1855	151	13500	13500	13500	151	0.0636	no	no	877	5.3	1183	18.1
1	238666000	1289	796	1855	151	1313	796	1855	151	1293	796	1855	151	101	100	100	151	213	120	330	151	1317	796	1855	151	13500	13500	13500	151	0.0636	no	no	877	5.3	1183	18.1
1	238667000	1526	996	2518	151	1528	996	2518	151	1526	996	2518	151	103	108	192	151	209	120	330	151	1528	996	2518	151	13500	13500	13500	151	0.0000	no	no	877	5.3	1183	18.1
1	238668000	1843	1180	2598	151	1843	1180	2598	151	1843	1180	2598	151	103	108	192	151	210	120	330	151	1843	1180	2598	151	13500	13500	13500	151	0.0000	no	no	877	5.3	1183	18.1
1	238669000	1824	1180	2598	151	1824	1180	2598	151	1824	1180	2598	151	103	108	192	151	214	120	330	151	1824	1180	2598	151	13500	13500	13500	151	0.0000	no	no	877	5.3	1183	18.1
1	238670000	1787	1180	2598	151	1787	1180	2598	151	1787	1180	2598	151	103	108	192	151	215	120	330	151	1787	1180	2598	151	13500	13500	13500	151	0.0000	no	no	2024	78.1	2024	75.6
1	238671000	1769	1318	2658	151	1769	1318	2658	151	1769	1318	2658	151	103	108	192	151	215	120	330	151	1769	1318	2658	151	13500	13500	13500	151	0.0000	no	no	1342	36.8	1342	31.0
1	238672000	1679	1180	2598	151	1679	1180	2598	151	1679	1180	2598	151	103	108	192	151	217	120	330	151	1679	1180	2598	151	13500	13500	13500	151	0.0000	no	no	1342	36.8	1342	31.0
1	238673000	1525	1118	1898	151	1525	1118	1898	151	1527	1164	1904	151	103	108	192	151	218	120	330	151	1527	1164	1904	151	13500	13500	13500	151	0.0000	no	no	1342	36.8	1342	31.0
1	238674000	1507	980	1879	151	1507	980	1879	151	1507	980	1879	151	103	108	192	151	216	120	330	151	1507	980	1879	151	13500	13500	13500	151	0.0115	no	no	1342	36.8	1342	31.0
1	238675000	1641	1180	2598	151	1641	1180	2598	151	1641	1180	2598	151	109	108	192	151	216	120	330	151	1641	1180	2598	151	13500	13500	13500	151	0.0000	no	no	1332	36.0	1332	30.1
1	238676000	1579	1164	1904	151	1579	1164	1904	151	1579	1164	1904	151	109	108	192	151	224	120	330	151	1579	1164	1904	151	13500	13500	13500	151	0.0000	no	no	2288	84.8	2288	83.3
1	238677000	1530	1164	1904	151	1530	1164	1904	151	1530	1164	1904	151	109	108	192	151	230	120	330	151	1530	1164	1904	151	13500	13500	13500	151	0.0000	no	no	1419	43.5	1419	38.0
1	238678000	1528	1164	1904	151	1528	1164	1904	151	1528	1164	1904	151	109	108	192	151	230	120	330	151	1528	1164	1904	151	13500	13500	13500	151	0.0000	no	no	1419	43.5	1419	38.0
1	238679000	1542	1164	1904	151	1542	1164	1904	151	1542	1164	1904	151	109	108	192	151	230	120	330	151	1542	1164	1904	151	13500	13500	13500	151	0.0000	no	no	1419	43.5	1419	38.0
1	238680000	1566	1164	1904	151	1566	1164	1904	151	1566	1164	1904	151	109	108	192	151	234	120	330	151	1566	1164	1904	151	13500	13500	13500	151	0.0000	no	no	1419	43.5	1419	38.0
1	238681000	1595	1180	2598	151	1595	1180	2598	151	1595	1180	2598	151	109	108	192	151	233	120	330	151	1595	1180	2598	151	13500	13500	13500	151	0.0000	no	no	1419	43.5	1419	38.0
1	238682000	1570	1122	1966	151	1570	1122	1966	151	1570	1122	1966	151	109	108	192	151	233	120	330	151	1570	1122	1966	151	13500	13500	13500	151	0.0000	no	no	1419	43.5	1419	38.0
1	238683000	1563	980	1879	151	1563	980	1879	151	1563	980	1879	151	109	108	192	151	236	120	330	151	1563	980	1879	151	13500	13500	13500	151	0.0115	no	no	1419	43.5	1419	38.0
1	238684000	1548	996	2518	151	1548	996	2518	151	1548	996	2518	151	110	108	192	151	238	120	330	151	1548	996	2518	151	13500	13500	13500	151	0.0000	no	no	1419	43.5	1419	38.0
1	238685000	1483	980	1879	151	1499	980	1879	151	1485	980	1879	151	110	108	192	151	392	176	847	151	1501	980	1879	151	13500	13500	13500	151	0.0115	no	no	1419	43.5	1419	38.0
1	238686000	1483	984	1948	151	1492	984	1948	151	1497	984	1948	151	110	108	192	151	549	200	1399	151	1502	984	1948	151	13500	13500	13500	151	0.0000	no	no	1419	43.5	1419	38.0
1	238687000	1437	996	2518	151	1440	996	2518	151	1448	996	2518	151	112	116	284	151	734	203	1468	151	1450	996	2518	151	13500	13500	13500	151	0.0000	no	no	1000	12.4	1000	7.7
1	238688000	1407	980	1879	151	1414	980	1879	151	1415	980	1879	151	112	116	284	151	518	200	1399	151	1419	980	1879	151	13500	13500	13500	151	0.0115	no	no	1366	38.9	1366	33.2
1	238689000	1323	980	1879	151	1338	980	1879	151	1324	980	1879	151	112	116	284	151	270	146	514	151	1339	980	1879	151	13500	13500	13500	151	0.0115	no	no	1366	38.9	1366	33.2
1	238690000	1309	980	1879	151	1319	980	1879	151	1309	980	1879	151	112	116	284	151	269	146	514	151	1319	980	1879	151	13500	13500	13500	151	0.0115	no	no	1366	38.9	1366	33.2
1	238691000	1320	980	1879	151	1326	980	1879	151	1320	980	1879	151	435	203	1468	151	276	184	1031	151	1326	980	1879	151	13500	13500	13500	151	0.0115	no	no	3048	93.6	3048	93.3
1	238692000	1349	980	1879	151	1360	980	1879	151	1349	980	1879	151	460	203	1468	151	274	184	1031	151	1360	980	1879	151	13500	13500	13500	151	0.0115	no	no	3048	93.6	3048	93.3
1	238693000	1363	980	1879	151	1384	980	1879	151	1364	980	1879	151	472	203	1468	151	277	184	1031	151	1384	980	1879	151	13500	13500	13500	151	0.0115	no	no	3048	93.6	3048	93.3
1	238694000	1365	980	1879	151	1404	984	1948	151	1368	980	1879	151	513	210	1614	151	277	184	1031	151	1404	984	1948	151	13500	13500	13500	151	0.0115	no	no	3048	93.6	3048	93.3
1	238695000	1310	980	1879	151	1332	980	1879	151	1313	980	1879	151	467	200	1399	151	274	184	1031	151	1334	980	1879	151	13500	13500	13500	151	0.0115	no	no	1359	38.3	1359	32.6
1	238696000	1329	980	1879	151	1347	980	1879	151	1332	980	1879	151	463	200	1399	151	243	117	479	151	1348	980	1879	151	13500	13500	13500	151	0.0115	no	no	1359	38.3	1359	32.6
1	238697000	1342	980	1879	151	1369	980	1879	151	1342	980	1879	151	464	200	1399	151	243	117	479	151	1369	980	1879	151	13500	13500	13500	151	0.0115	no	no	2184	82.9	2184	81.2
1	238698000	1376	980	1879	151	1400	980	1879	151	1376	980	1879	151	482	210	1614	151	251	140	480	151	1400	980	1879	151	13500	13500	13500	151	0.0115	no	no	1494	49.6	1494	44.6
1	238699000	1443	980	1879	151	1486	980	1879	151	1443	980	1879	151	1280	837	1769	151	253	140	480	151	1486	980	1879	151	13500	13500	13500	151	0.0115	no	no	2101	80.1	2101	78.3
1	238700000	1465	980	1879	151	1505	980	1879	151	1465	980	1879	151	607	210	1614	151	255	140	480	151	1505	980	1879	151	13500	13500	13500	151	0.0115	no	no	2094	80.0	2094	78.2
1	238701000	1475	980	1879	151	1525	980	1879	151	1477	980	1879	151	207	134	446	151	245	134	445	151	1525	980	1879	151	13500	13500	13500	151	0.0115	no	no	2342	86.6	2342	85.1
1	238702000	1505	980	1879	151	1556	980	1879	151	1511	980	1879	151	209	134	446	151	247	134	445	151	1561	980	1879	151	13500	13500	13500	151	0.0115	no	no	1895	73.9	1895	71.0
1	238703000	1648	1134	2578	151	1662	1134	2578	151	1648	1134	2578	151	208	134	446	151	246	134	445	151	1662	1134	2578	151	13500	13500	13500	151	0.0000	no	no	1037	14.5	1037	9.5
1	238704000	1677	1134	2578	151	1681	1134	2578	151	1677	1134	2578	151	218	156	572	151	244	134	445	151	1681	1134	2578	151	13500	13500	13500	151	0.0000	no	no	1083	17.2	1083	11.8
1	238705000	1699	1134	2578	151	1701	1134	2578	151	1730	1318	2658	151	216	156	572	151	227	124	376	151	1732	1318	2658	151	13500	13500	13500	151	0.0000	no	no	1134	21.1	1134	15.0
1	238706000	1817	1364	2678	151	1817	1364	2678	151	1817	1364	2678	151	214	156	572	151	223	121	342	151	1817	1364	2678	151	13500	13500	13500	151	0.0000	no	no	1134	21.1	1134	15.0
1	238707000	3148	1564	3678	151	3148	1564	3678	151	3148	1564	3678	151	222	156	572	151	223	121	342	151	3148	1564	3678	151	13500	13500	13500	151	0.0000	no	no	3229	94.5	3229	94.2
1	238708000	2651	1564	3678	151	2651	1564	3678	151	2651	1564	3678	151	222	156	572	151	223	121	342	151	2651	1564	3678	151	13500	13500	13500	151	0.0000	no	no	1435	44.9	1435	39.5
1	238709000	2309	1564	3678	151	2309	1564	3678	151	2309	1564	3678	151	214	156	572	151	223	121	342	151	2309	1564	3678	151	13500	13500	13500	151	0.0000	no	no	1435	44.9	1435	39.5
1	238710000	2021	1364	2678	151	2021	1364	2678	151	2021	1364	2678	151	196	156	572	151	219	116	284	151	2021	1364	2678	151	13500	13500	13500	151	0.0000	no	no	1435	44.9	1435	39.5
1	238711000	1939	1548	2759	151	1939	1548	2759	151	1939	1548	2759	151	196	156	572	151	219	116	284	151	1939	1548	2759	151	13500	13500	13500	151	0.0000	no	no	1435	44.9	1435	39.5
1	238712000	1948	1548	2759	151	1948	1548	2759	151	1948	1548	2759	151	184	156	572	151	221	116	284	151	1948	1548	2759	151	13500	13500	13500	151	0.0000	no	no	1435	44.9	1435	39.5
1	238713000	1905	1502	2739	151	1905	1502	2739	151	1905	1502	2739	151	182	156	572	151	221	116	284	151	1905	1502	2739	151	13500	13500	13500	151	0.0000	no	no	1435	44.9	1435	39.5
1	238714000	2175	1564	3678	151	2175	1564	3678	151	2175	1564	3678	151	180	156	572	151	220	116	284	151	2175	1564	3678	151	13500	13500	13500	151	0.0000	no	no	1540	53.1	1540	48.3
1	238715000	2339	1564	3678	151	2344	1564	3678	151	2339	1564	3678	151	180	156	572	151	216	116	284	151	2344	1564	3678	151	13500	13500	13500	151	0.0000	no	no	1540	53.1	1540	48.3
1	238716000	2651	1703	3739	151	2651	1703	3739	151	2651	1703	3739	151	176	156	572	151	216	116	284	151	2651	1703	3739	151	13500	13500	13500	151	0.0000	no	no	1540	53.1	1540	48.3
1	238717000	2615	1564	3678	151	2615	1564	3678	151	2615	1564	3678	151	244	164	636	151	234	124	376	151	2615	1564	3678	151	13500	13500	13500	151	0.0000	no	no	1540	53.1	1540	48.3
1	238718000	2591	1380	3598	151	2608	1380	3598	151	2591	1380	3598	151	177	156	572	151	248	124	376	151	2608	1380	3598	151	13500	13500	13500	151	0.0000	no	no	1968	76.4	1968	73.7
1	238719000	3444	1979	3819	151	3444	1979	3819	151	3460	2161	3839	151	137	120	330	151	235	124	376	151	3460	2161	3839	151	13500	13500	13500	151	0.0000	no	no	1515	51.2	1515	46.3
1	238720000	4192	3100	5420	151	4192	3100	5420	151	4192	3100	5420	151	137	120	330	151	241	124	376	151	4192	3100	5420	151	13500	13500	13500	151	0.0000	no	no	3121	94.0	3121	93.7
1	238721000	3907	3080	3920	151	3907	3080	3920	151	3907	3080	3920	151	135	120	330	151	247	216	384	151	3907	3080	3920	151	13500	13500	13500	151	0.0000	no	no	3121	94.0	3121	93.7
1	238722000	4040	3080	3920	151	4040	3080	3920	151	4040	3080	3920	151	135	120	330	151	266	218	403	151	4040	3080	3920	151	13500	13500	13500	151	0.0000	no	no	5110	99.4	5110	99.3
1	238723000	3861	3080	3920	151	3861	3080	3920	151	3861	3080	3920	151	134	120	330	151	278	276	1047	151	3861	3080	3920	151	13500	13500	13500	151	0.0000	no	no	1794	69.6	1794	65.8
1	238724000	3848	3080	3920	151	3848	3080	3920	151	3848	3080	3920	151	132	120	330	151	279	276	1047	151	3848	3080	3920	151	13500	13500	13500	151	0.0000	no	no	1794	69.6	1794	65.8
1	238725000	3901	3080	3920	151	3901	3080	3920	151	3901	3080	3920	151	127	120	330	151	276	276	1047	151	3901	3080	3920	151	13500	13500	13500	151	0.0000	no	no	2080	79.6	2080	77.8
1	238726000	3940	3080	3920	151	3940	3080	3920	151	3940	3080	3920	151	125	120	330	151	245	212	338	151	3940	3080	3920	151	13500	13500	13500	151	0.0000	no	no	1705	65.1	1705	61.0
1	238727000	3954	3080	3920	151	3954	3080	3920	151	3954	3080	3920	151	119	120	330	151	245	213	350	151	3954	3080	3920	151	13500	13500	13500	151	0.0000	no	no	2745	91.3	2745	90.8
1	238728000	3887	3080	3920	151	3887	3080	3920	151	3887	3080	3920	151	119	120	330	151	254	224	438	151	3887	3080	3920	151	13500	13500	13500	151	0.0000	no	no	1523	51.8	1523	46.9
1	238729000	4089	3080	3920	151	4089	3080	3920	151	4089	3080	3920	151	119	120	330	151	241	132	434	151	4089	3080	3920	151	13500	13500	13500	151	0.0000	no	no	4129	97.3	4129	97.2
1	238730000	3828	3080	3920	151	3828	3080	3920	151	3828	3080	3920	151	119	120	330	151	223	120	330	151	3828	3080	3920	151	13500	13500	13500	151	0.0000	no	no	4129	97.3	4129	97.2
1	238731000	3839	3080	3920	151	3839	3080	3920	151	3839	3080	3920	151	113	120	330	151	202	25	287	151	3839	3080	3920	151	13500	13500	13500	151	0.0000	no	no	4129	97.3	4129	97.2
1	238732000	3868	3080	3920	151	3868	3080	3920	151	3868	3080	3920	151	113	120	330	151	202	25	287	151	3868	3080	3920	151	13500	13500	13500	151	0.0000	no	no	3812	96.5	3812	96.4
1	238733000	3862	2161	3839	151	3862	2161	3839	151	3901	3080	3920	151	113	120	330	151	201	24	276	151	3901	3080	3920	151	13500	13500	13500	151	0.0000	no	no	3713	96.3	3713	96.1
1	238734000	3899	2161	3839	151	3899	2161	3839	151	3901	2161	3839	151	111	116	284	151	201	24	276	151	3901	2161	3839	151	13500	13500	13500	151	0.0000	no	no	2153	82.2	2153	80.5
1	238735000	3954	3080	3920	151	3954	3080	3920	151	3954	3080	3920	151	111	116	284	151	200	24	276	151	3954	3080	3920	151	13500	13500	13500	151	0.0000	no	no	4582	98.8	4582	98.7
1	238736000	3702	2161	3839	151	3702	2161	3839	151	3702	2161	3839	151	111	116	284	151	202	24	276	151	3702	2161	3839	151	13500	13500	13500	151	0.0000	no	no	4582	98.8	4582	98.7
1	238737000	3298	2161	3839	151	3298	2161	3839	151	3298	2161	3839	151	111	116	284	151	209	28	322	151	3298	2161	3839	151	13500	13500	13500	151	0.0000	no	no	4582	98.8	4582	98.7
1	238738000	3126	2161	3839	151	3126	2161	3839	151	3126	2161	3839	151	111	116	284	151	199	25	287	151	3126	2161	3839	151	13500	13500	13500	151	0.0000	no	no	4582	98.8	4582	98.7
1	238739000	3079	2161	3839	151	3079	2161	3839	151	3079	2161	3839	151	111	116	284	151	183	24	276	151	3079	2161	3839	151	13500	13500	13500	151	0.0000	no	no	4582	98.8	4582	98.7
1	238740000	3007	2161	3839	151	3007	2161	3839	151	3007	2161	3839	151	111	116	284	151	177	24	276	151	3007	2161	3839	151	13500	13500	13500	151	0.0000	no	no	2505	88.9	2505	87.6
1	238741000	2868	2161	3839	151	2868	2161	3839	151	2868	2161	3839	151	100	100	100	151	175	24	276	151	2868	2161	3839	151	13500	13500	13500	151	0.0000	no	no	2491	88.7	2491	87.3
1	238742000	2901	2161	3839	151	2901	2161	3839	151	2901	2161	3839	151	100	100	100	151	174	24	276	151	2901	2161	3839	151	13500	13500	13500	151	0.0000	no	no	2012	77.8	2012	75.2
1	238743000	3195	2161	3839	151	3195	2161	3839	151	3195	2161	3839	151	100	100	100	151	174	24	276	151	3195	2161	3839	151	13500	13500	13500	151	0.0000	no	no	1594	57.1	1594	52.5
1	238744000	2549	1380	3598	151	2587	1380	3598	151	2571	1380	3598	151	100	100	100	151	172	24	276	151	2609	1380	3598	151	13500	13500	13500	151	0.0000	no	no	1594	57.1	1594	52.5
1	238745000	1942	1180	2598	151	1969	1318	2658	151	1942	1180	2598	151	100	100	100	151	172	24	276	151	1969	1318	2658	151	13500	13500	13500	151	0.0000	no	no	1594	57.1	1594	52.5
1	238746000	1759	1168	1973	151	1764	1168	1973	151	1759	1168	1973	151	100	100	100	151	174	24	276	151	1764	1168	1973	151	13500	13500	13500	151	0.0000	no	no	1594	57.1	1594	52.5
1	238747000	1693	1164	1904	151	1693	1164	1904	151	1693	1164	1904	151	100	100	100	151	173	24	276	151	1693	1164	1904	151	13500	13500	13500	151	0.0000	no	no	1286	32.3	1286	26.2
1	238748000	1715	1164	1904	151	1715	1164	1904	151	1715	1164	1904	151	100	100	100	151	173	24	276	151	1715	1164	1904	151	13500	13500	13500	151	0.0000	no	no	1286	32.3	1286	26.2
1	238749000	1729	1164	1904	151	1729	1164	1904	151	1729	1164	1904	151	100	100	100	151	174	24	276	151	1729	1164	1904	151	13500	13500	13500	151	0.0000	no	no	1716	65.7	1716	61.7
1	238750000	1767	1164	1904	151	1767	1164	1904	151	1767	1164	1904	151	100	100	100	151	175	24	276	151	1767	1164	1904	151	13500	13500	13500	151	0.0000	no	no	1716	65.7	1716	61.7
1	238751000	1871	1180	2598	151	1871	1180	2598	151	1871	1180	2598	151	100	100	100	151	173	24	276	151	1871	1180	2598	151	13500	13500	13500	151	0.0000	no	no	1716	65.7	1716	61.7
1	238752000	2052	1334	3578	151	2052	1334	3578	151	2052	1334	3578	151	100	100	100	151	173	24	276	151	2052	1334	3578	151	13500	13500	13500	151	0.0000	no	no	1716	65.7	1716	61.7
1	238753000	2107	1334	3578	151	2107	1334	3578	151	2107	1334	3578	151	100	100	100	151	179	48	476	151	2107	1334	3578	151	13500	13500	13500	151	0.0000	no	no	1716	65.7	1716	61.7
1	238754000	2083	1364	2678	151	2083	1364	2678	151	2083	1364	2678	151	100	100	100	151	173	40	430	151	2083	1364	2678	151	13500	13500	13500	151	0.0000	no	no	1674	62.6	1674	58.4
1	238755000	2115	1364	2678	151	2115	1364	2678	151	2115	1364	2678	151	112	124	376	151	173	40	430	151	2115	1364	2678	151	13500	13500	13500	151	0.0000	no	no	1674	62.6	1674	58.4
1	238756000	2293	1380	3598	151	2293	1380	3598	151	2293	1380	3598	151	112	124	376	151	172	40	430	151	2293	1380	3598	151	13500	13500	13500	151	0.0000	no	no	1988	77.1	1988	74.4
1	238757000	2717	1772	3759	151	2717	1772	3759	151	2717	1772	3759	151	112	124	376	151	174	40	430	151	2717	1772	3759	151	13500	13500	13500	151	0.0000	no	no	1988	77.1	1988	74.4
1	238758000	3097	2161	3839	151	3097	2161	3839	151	3097	2161	3839	151	112	124	376	151	182	40	430	151	3097	2161	3839	151	13500	13500	13500	151	0.0000	no	no	2299	85.0	2299	83.5
1	238759000	3283	2161	3839	151	3283	2161	3839	151	3283	2161	3839	151	100	100	100	151	204	48	476	151	3283	2161	3839	151	13500	13500	13500	151	0.0000	no	no	2299	85.0	2299	83.5
1	238760000	3093	2161	3839	151	3093	2161	3839	151	3093	2161	3839	151	100	100	100	151	475	128	1887	151	3093	2161	3839	151	13500	13500	13500	151	0.0000	no	no	1326	35.5	1326	29.6
1	238761000	3064	2161	3839	151	3064	2161	3839	151	3064	2161	3839	151	100	100	100	151	626	109	1383	151	3064	2161	3839	151	13500	13500	13500	151	0.0000	no	no	1326	35.5	1326	29.6
1	238762000	3166	2161	3839	151	3166	2161	3839	151	3166	2161	3839	151	100	100	100	151	707	109	1383	151	3166	2161	3839	151	13500	13500	13500	151	0.0000	no	no	1165	23.1	1165	17.0
1	238763000	3238	2161	3839	151	3238	2161	3839	151	3238	2161	3839	151	100	100	100	151	1342	454	1666	151	3238	2161	3839	151	13500	13500	13500	151	0.0000	no	no	1165	23.1	1165	17.0
1	238764000	3087	2161	3839	151	3087	2161	3839	151	3087	2161	3839	151	101	100	100	151	971	210	1614	151	3087	2161	3839	151	13500	13500	13500	151	0.0000	no	no	1165	23.1	1165	17.0
1	238765000	2722	1772	3759	151	2722	1772	3759	151	2722	1772	3759	151	100	100	100	151	877	220	1911	151	2722	1772	3759	151	13500	13500	13500	151	0.0000	no	no	1165	23.1	1165	17.0
1	238766000	2408	1703	3739	151	2411	1703	3739	151	2411	1703	3739	151	100	100	100	151	733	210	1614	151	2411	1703	3739	151	13500	13500	13500	151	0.0000	no	no	1165	23.1	1165	17.0
1	238767000	2203	1548	2759	151	2205	1548	2759	151	2205	1548	2759	151	100	100	100	151	563	203	1468	151	2205	1548	2759	151	13500	13500	13500	151	0.0000	no	no	1893	73.9	1893	70.9
1	238768000	2272	1564	3678	151	2275	1564	3678	151	2275	1564	3678	151	100	100	100	151	342	164	636	151	2275	1564	3678	151	13500	13500	13500	151	0.0000	no	no	1893	73.9	1893	70.9
1	238769000	2397	1703	3739	151	2397	1703	3739	151	2397	1703	3739	151	100	100	100	151	318	156	572	151	2397	1703	3739	151	13500	13500	13500	151	0.0000	no	no	1657	61.6	1657	57.3
1	238770000	3061	1772	3759	151	3061	1772	3759	151	3061	1772	3759	151	100	100	100	151	317	156	572	151	3061	1772	3759	151	13500	13500	13500	151	0.0000	no	no	2520	89.1	2520	88.3
1	238771000	3589	3080	3920	151	3589	3080	3920	151	3589	3080	3920	151	100	100	100	151	290	156	572	151	3589	3080	3920	151	13500	13500	13500	151	0.0000	no	no	3329	95.0	3329	94.7
1	238772000	3603	3080	3920	151	3603	3080	3920	151	3603	3080	3920	151	100	100	100	151	253	132	434	151	3603	3080	3920	151	13500	13500	13500	151	0.0000	no	no	3329	95.0	3329	94.7
1	238773000	3695	3080	3920	151	3695	3080	3920	151	3695	3080	3920	151	100	100	100	151	245	132	434	151	3695	3080	3920	151	13500	13500	13500	151	0.0000	no	no	3329	95.0	3329	94.7
1	238774000	3148	1979	3819	151	3148	1979	3819	151	3148	1979	3819	151	100	100	100	151	243	132	434	151	3148	1979	3819	151	13500	13500	13500	151	0.0000	no	no	3329	95.0	3329	94.7
1	238775000	2765	1772	3759	151	2765	1772	3759	151	2765	1772	3759	151	105	108	192	151	236	124	376	151	2765	1772	3759	151	13500	13500	13500	151	0.0000	no	no	3329	95.0	3329	94.7
1	238776000	2568	1703	3739	151	2568	1703	3739	151	2568	1703	3739	151	105	108	192	151	221	124	376	151	2568	1703	3739	151	13500	13500	13500	151	0.0000	no	no	3329	95.0	3329	94.7
1	238777000	2230	1564	3678	151	2230	1564	3678	151	2230	1564	3678	151	105	108	192	151	212	124	376	151	2230	1564	3678	151	13500	13500	13500	151	0.0000	no	no	1807	70.4	1807	66.6
1	238778000	1962	1364	2678	151	1962	1364	2678	151	1962	1364	2678	151	105	108	192	151	203	124	376	151	1962	1364	2678	151	13500	13500	13500	151	0.0000	no	no	1807	70.4	1807	66.6
1	238779000	1960	1364	2678	151	1960	1364	2678	151	1960	1364	2678	151	105	108	192	151	179	124	376	151	1960	1364	2678	151	13500	13500	13500	151	0.0000	no	no	1807	70.4	1807	66.6
1	238780000	2004	1364	2678	151	2004	1364	2678	151	2004	1364	2678	151	105	108	192	151	171	124	376	151	2004	1364	2678	151	13500	13500	13500	151	0.0000	no	no	1807	70.4	1807	66.6
1	238781000	1902	1364	2678	151	1902	1364	2678	151	1902	1364	2678	151	105	108	192	151	166	124	376	151	1902	1364	2678	151	13500	13500	13500	151	0.0000	no	no	1750	67.5	1750	63.6
1	238782000	2024	1364	2678	151	2024	1364	2678	151	2024	1364	2678	151	105	108	192	151	149	116	284	151	2024	1364	2678	151	13500	13500	13500	151	0.0000	no	no	3529	95.7	3529	95.5
1	238783000	2025	1364	2678	151	2025	1364	2678	151	2025	1364	2678	151	105	108	192	151	146	108	192	151	2025	1364	2678	151	13500	13500	13500	151	0.0000	no	no	3529	95.7	3529	95.5
1	238784000	2027	1180	2598	151	2027	1180	2598	151	2027	1180	2598	151	105	108	192	151	146	108	192	151	2027	1180	2598	151	13500	13500	13500	151	0.0000	no	no	3529	95.7	3529	95.5
1	238785000	2366	1703	3739	151	2366	1703	3739	151	2366	1703	3739	151	105	108	192	151	146	108	192	151	2366	1703	3739	151	13500	13500	13500	151	0.0000	no	no	3114	94.0	3114	93.6
1	238786000	2630	1772	3759	151	2630	1772	3759	151	2630	1772	3759	151	105	108	192	151	144	108	192	151	2630	1772	3759	151	13500	13500	13500	151	0.0000	no	no	3114	94.0	3114	93.6
1	238787000	3146	1772	3759	151	3146	1772	3759	151	3146	1772	3759	151	109	108	192	151	148	116	284	151	3146	1772	3759	151	13500	13500	13500	151	0.0000	no	no	3114	94.0	3114	93.6
1	238788000	2787	1196	3518	151	2787	1196	3518	151	2787	1196	3518	151	115	116	284	151	144	116	284	151	2787	1196	3518	151	13500	13500	13500	151	0.0000	no	no	1694	63.8	1694	59.7
1	238789000	2520	1564	3678	151	2520	1564	3678	151	2520	1564	3678	151	115	116	284	151	138	108	192	151	2520	1564	3678	151	13500	13500	13500	151	0.0000	no	no	3937	96.9	3937	96.8
1	238790000	1983	1184	2828	151	1983	1184	2828	151	1983	1184	2828	151	115	116	284	151	137	108	192	151	1983	1184	2828	151	13500	13500	13500	151	0.0000	no	no	3937	96.9	3937	96.8
1	238791000	1928	1180	2598	151	1928	1180	2598	151	1928	1180	2598	151	117	116	284	151	137	108	192	151	1928	1180	2598	151	13500	13500	13500	151	0.0000	no	no	3937	96.9	3937	96.8
1	238792000	1921	1364	2678	151	1921	1364	2678	151	1921	1364	2678	151	117	116	284	151	136	16	184	151	1921	1364	2678	151	13500	13500	13500	151	0.0000	no	no	3937	96.9	3937	96.8
1	238793000	1850	1364	2678	151	1850	1364	2678	151	1850	1364	2678	151	117	116	284	151	136	16	184	151	1850	1364	2678	151	13500	13500	13500	151	0.0000	no	no	3937	96.9	3937	96.8
1	238794000	1841	1364	2678	151	1844	1364	2678	151	1844	1364	2678	151	117	116	284	151	138	18	207	151	1844	1364	2678	151	13500	13500	13500	151	0.0000	no	no	3937	96.9	3937	96.8
1	238795000	1889	1318	2658	151	1893	1318	2658	151	1893	1318	2658	151	117	116	284	151	138	18	207	151	1893	1318	2658	151	13500	13500	13500	151	0.0000	no	no	3937	96.9	3937	96.8
1	238796000	2004	1368	2908	151	2014	1368	2908	151	2014	1368	2908	151	117	116	284	151	138	18	207	151	2014	1368	2908	151	13500	13500	13500	151	0.0000	no	no	3937	96.9	3937	96.8
1	238797000	2011	1380	3598	151	2015	1380	3598	151	2015	1380	3598	151	117	116	284	151	139	18	207	151	2015	1380	3598	151	13500	13500	13500	151	0.0000	no	no	3937	96.9	3937	96.8
1	238798000	1935	1364	2678	151	1939	1364	2678	151	1939	1364	2678	151	120	116	284	151	142	24	276	151	1939	1364	2678	151	13500	13500	13500	151	0.0000	no	no	3937	96.9	3937	96.8
1	238799000	1993	1334	3578	151	1993	1334	3578	151	1993	1334	3578	151	120	116	284	151	146	24	276	151	1993	1334	3578	151	13500	13500	13500	151	0.0000	no	no	3937	96.9	3937	96.8
1	238800000	2153	1196	3518	151	2153	1196	3518	151	2153	1196	3518	151	119	116	284	151	148	24	276	151	2153	1196	3518	151	13500	13500	13500	151	0.0000	no	no	3937	96.9	3937	96.8
1	238801000	2908	1380	3598	151	2908	1380	3598	151	2908	1380	3598	151	126	116	284	151	149	24	276	151	2908	1380	3598	151	13500	13500	13500	151	0.0000	no	no	3937	96.9	3937	96.8
1	238802000	3677	2850	3900	151	3677	2850	3900	151	3677	2850	3900	151	126	116	284	151	149	24	276	151	3677	2850	3900	151	13500	13500	13500	151	0.0000	no	no	3937	96.9	3937	96.8
1	238803000	3427	1772	3759	151	3427	1772	3759	151	3427	1772	3759	151	126	116	284	151	149	24	276	151	3427	1772	3759	151	13500	13500	13500	151	0.0000	no	no	3937	96.9	3937	96.8
1	238804000	1903	1013	3437	151	1933	1013	3437	151	1933	1013	3437	151	122	116	284	151	163	40	430	151	1933	1013	3437	151	13500	13500	13500	151	0.0000	no	no	3937	96.9	3937	96.8
1	238805000	1236	934	1873	151	1253	980	1879	151	1253	980	1879	151	122	116	284	151	163	40	430	151	1253	980	1879	151	13500	13500	13500	151	0.0115	no	no	3937	96.9	3937	96.8
1	238806000	1203	980	1879	151	1204	980	1879	151	1204	980	1879	151	122	116	284	151	217	64	568	151	1204	980	1879	151	13500	13500	13500	151	0.0115	no	no	1966	76.3	1966	73.6
1	238807000	1297	996	2518	151	1299	996	2518	151	1299	996	2518	151	122	116	284	151	269	76	674	151	1299	996	2518	151	13500	13500	13500	151	0.0000	no	no	1966	76.3	1966	73.6
1	238808000	1299	984	1948	151	1299	984	1948	151	1299	984	1948	151	128	116	284	151	313	168	682	151	1299	984	1948	151	13500	13500	13500	151	0.0000	no	no	1966	76.3	1966	73.6
1	238809000	1255	980	1879	151	1255	980	1879	151	1255	980	1879	151	130	116	284	151	427	168	682	151	1255	980	1879	151	13500	13500	13500	151	0.0115	no	no	2234	83.9	2234	82.3
1	238810000	1390	996	2518	151	1390	996	2518	151	1390	996	2518	151	136	116	284	151	537	168	682	151	1390	996	2518	151	13500	13500	13500	151	0.0000	no	no	2234	83.9	2234	82.3
1	238811000	1601	996	2518	151	1601	996	2518	151	1601	996	2518	151	136	116	284	151	552	170	709	151	1601	996	2518	151	13500	13500	13500	151	0.0000	no	no	1248	29.2	1248	23.0
1	238812000	2618	1564	3678	151	2618	1564	3678	151	2618	1564	3678	151	145	116	284	151	586	422	712	151	2618	1564	3678	151	13500	13500	13500	151	0.0000	no	no	3044	93.6	3044	93.2
1	238813000	2537	1772	3759	151	2537	1772	3759	151	2537	1772	3759	151	147	116	284	151	587	422	712	151	2537	1772	3759	151	13500	13500	13500	151	0.0000	no	no	3044	93.6	3044	93.2
1	238814000	2324	1690	3049	151	2324	1690	3049	151	2324	1690	3049	151	147	116	284	151	578	422	712	151	2324	1690	3049	151	13500	13500	13500	151	0.0000	no	no	3044	93.6	3044	93.2
1	238815000	2317	1564	3678	151	2317	1564	3678	151	2317	1564	3678	151	147	116	284	151	576	422	712	151	2317	1564	3678	151	13500	13500	13500	151	0.0000	no	no	3044	93.6	3044	93.2
1	238816000	2478	1772	3759	151	2478	1772	3759	151	2478	1772	3759	151	147	116	284	151	574	422	712	151	2478	1772	3759	151	13500	13500	13500	151	0.0000	no	no	1632	59.7	1632	55.3
1	238817000	2315	1548	2759	151	2315	1548	2759	151	2315	1548	2759	151	147	116	284	151	569	417	710	151	2315	1548	2759	151	13500	13500	13500	151	0.0000	no	no	1632	59.7	1632	55.3
1	238818000	2293	1564	3678	151	2293	1564	3678	151	2293	1564	3678	151	147	116	284	151	608	384	1431	151	2293	1564	3678	151	13500	13500	13500	151	0.0000	no	no	1632	59.7	1632	55.3
1	238819000	2256	1564	3678	151	2256	1564	3678	151	2256	1564	3678	151	160	116	284	151	557	352	698	151	2256	1564	3678	151	13500	13500	13500	151	0.0000	no	no	2291	84.9	2291	83.4
1	238820000	2256	1564	3678	151	2256	1564	3678	151	2256	1564	3678	151	168	116	284	151	570	352	698	151	2256	1564	3678	151	13500	13500	13500	151	0.0000	no	no	1187	24.5	1187	18.4
1	238821000	2093	1506	2969	151	2093	1506	2969	151	2093	1506	2969	151	171	116	284	151	584	395	886	151	2093	1506	2969	151	13500	13500	13500	151	0.0000	no	no	1663	62.0	1663	57.7
1	238822000	2054	1548	2759	151	2054	1548	2759	151	2054	1548	2759	151	184	160	595	151	586	395	886	151	2054	1548	2759	151	13500	13500	13500	151	0.0000	no	no	1663	62.0	1663	57.7
1	238823000	1864	996	2518	151	1864	996	2518	151	1864	996	2518	151	183	144	503	151	626	403	887	151	1864	996	2518	151	13500	13500	13500	151	0.0000	no	no	1663	62.0	1663	57.7
1	238824000	1731	996	2518	151	1731	996	2518	151	1731	996	2518	151	175	116	284	151	570	403	887	151	1731	996	2518	151	13500	13500	13500	151	0.0000	no	no	1663	62.0	1663	57.7
1	238825000	1554	984	1948	151	1561	984	1948	151	1554	984	1948	151	175	116	284	151	579	404	933	151	1561	984	1948	151	13500	13500	13500	151	0.0000	no	no	1663	62.0	1663	57.7
1	238826000	1511	980	1879	151	1519	980	1879	151	1514	980	1879	151	175	116	284	151	604	415	1439	151	1521	980	1879	151	13500	13500	13500	151	0.0115	no	no	1663	62.0	1663	57.7
1	238827000	1558	996	2518	151	1560	996	2518	151	1586	996	2518	151	542	200	1399	151	596	364	1496	151	1589	996	2518	151	13500	13500	13500	151	0.0000	no	no	1808	70.4	1808	66.7
1	238828000	1330	980	1879	151	1338	980	1879	151	1454	980	1879	151	840	203	1468	151	611	279	1626	151	1458	980	1879	151	13500	13500	13500	151	0.0115	no	no	1617	58.6	1617	54.1
1	238829000	1194	980	1879	151	1206	980	1879	151	1389	980	1879	151	927	302	1630	151	601	279	1626	151	1395	980	1879	151	13500	13500	13500	151	0.0115	no	no	1617	58.6	1617	54.1
1	238830000	1242	996	2518	151	1285	996	2518	151	1817	1134	2578	151	1062	414	1652	151	693	283	1722	151	1817	1134	2578	151	13500	13500	13500	151	0.0000	no	no	1116	19.4	1116	14.0
1	238831000	1105	938	1942	151	1559	1000	2748	151	2094	1150	3498	151	1350	403	2093	151	1528	429	2823	151	2094	1150	3498	151	13500	13500	13500	151	0.0000	no	no	1116	19.4	1116	14.0
1	238832000	1044	813	2437	151	2277	1196	3518	151	2241	1013	3437	151	2072	320	2702	151	2094	452	2863	151	2319	1334	3578	151	13500	13500	13500	151	0.0000	no	no	1116	19.4	1116	14.0
1	238833000	1815	829	3357	151	2025	1013	3437	151	1989	829	3357	151	172	160	595	151	755	220	1911	151	2103	1013	3437	151	13500	13500	13500	151	0.0000	no	no	2308	85.2	2308	83.7
1	238834000	2454	1334	3578	151	2454	1334	3578	151	2454	1334	3578	151	132	116	284	151	382	186	1077	151	2454	1334	3578	151	13500	13500	13500	151	0.0000	no	no	1185	24.4	2489	87.3
1	238835000	2621	1380	3598	151	2621	1380	3598	151	2621	1380	3598	151	132	116	284	151	349	178	893	151	2621	1380	3598	151	13500	13500	13500	151	0.0000	no	no	1185	24.4	2489	87.3
1	238836000	2884	1772	3759	151	2884	1772	3759	151	2884	1772	3759	151	125	116	284	151	306	160	595	151	2884	1772	3759	151	13500	13500	13500	151	0.0000	no	no	3564	95.8	3564	95.6
1	238837000	3001	2161	3839	151	3001	2161	3839	151	3001	2161	3839	151	123	116	284	151	285	156	572	151	3001	2161	3839	151	13500	13500	13500	151	0.0000	no	no	3564	95.8	3564	95.6
1	238838000	2659	1564	3678	151	2659	1564	3678	151	2659	1564	3678	151	119	116	284	151	288	156	572	151	2659	1564	3678	151	13500	13500	13500	151	0.0000	no	no	3564	95.8	3564	95.6
1	238839000	2767	1518	3658	151	2767	1518	3658	151	2767	1518	3658	151	116	108	192	151	290	156	572	151	2767	1518	3658	151	13500	13500	13500	151	0.0000	no	no	3564	95.8	3564	95.6
1	238840000	1262	813	2437	151	1262	813	2437	151	1262	813	2437	151	113	108	192	151	285	156	572	151	1262	813	2437	151	13500	13500	13500	151	0.0115	no	no	1586	56.5	1586	51.9
1	238841000	967	764	1436	151	968	764	1436	151	968	764	1436	151	113	108	192	151	283	138	469	151	968	764	1436	151	13500	13500	13500	151	0.1071	no	no	1586	56.5	1586	51.9
1	238842000	946	748	1252	151	948	748	1252	151	948	748	1252	151	113	108	192	151	309	168	682	151	948	748	1252	151	13500	13500	13500	151	0.1011	no	no	875	5.2	1313	28.5
1	238843000	968	764	1436	151	970	764	1436	151	970	764	1436	151	113	108	192	151	296	76	674	151	970	764	1436	151	13500	13500	13500	151	0.1071	no	no	875	5.2	1313	28.5
1	238844000	1017	964	1636	151	1017	964	1636	151	1017	964	1636	151	113	108	192	151	277	68	591	151	1017	964	1636	151	13500	13500	13500	151	0.0636	no	no	875	5.2	1313	28.5
1	238845000	1030	980	1879	151	1030	980	1879	151	1030	980	1879	151	113	108	192	151	271	68	591	151	1030	980	1879	151	13500	13500	13500	151	0.0115	no	no	875	5.2	1313	28.5
1	238846000	1160	980	1879	151	1160	980	1879	151	1160	980	1879	151	113	108	192	151	263	68	591	151	1160	980	1879	151	13500	13500	13500	151	0.0115	no	no	1249	29.3	1997	74.7
1	238847000	1198	984	1948	151	1198	984	1948	151	1198	984	1948	151	113	108	192	151	244	40	430	151	1198	984	1948	151	13500	13500	13500	151	0.0000	no	no	1249	29.3	1997	74.7
1	238848000	1217	980	1879	151	1217	980	1879	151	1217	980	1879	151	113	108	192	151	221	40	430	151	1217	980	1879	151	13500	13500	13500	151	0.0115	no	no	1249	29.3	1997	74.7
1	238849000	1338	996	2518	151	1338	996	2518	151	1338	996	2518	151	111	108	192	151	215	40	430	151	1338	996	2518	151	13500	13500	13500	151	0.0000	no	no	1249	29.3	1997	74.7
1	238850000	1850	1013	3437	151	1850	1013	3437	151	1850	1013	3437	151	111	108	192	151	192	40	430	151	1850	1013	3437	151	13500	13500	13500	151	0.0000	no	no	945	8.8	1377	34.2
1	238851000	1990	1013	3437	151	1990	1013	3437	151	1990	1013	3437	151	111	108	192	151	185	40	430	151	1990	1013	3437	151	13500	13500	13500	151	0.0000	no	no	941	8.6	2025	75.6
1	238852000	3748	3080	3920	151	3748	3080	3920	151	3748	3080	3920	151	111	108	192	151	163	40	430	151	3748	3080	3920	151	13500	13500	13500	151	0.0000	no	no	1252	29.5	1252	23.3
1	238853000	3858	3080	3920	151	3858	3080	3920	151	3858	3080	3920	151	111	108	192	151	157	34	390	151	3858	3080	3920	151	13500	13500	13500	151	0.0000	no	no	1252	29.5	1252	23.3
1	238854000	3993	3080	3920	151	3993	3080	3920	151	3993	3080	3920	151	111	108	192	151	155	34	390	151	3993	3080	3920	151	13500	13500	13500	151	0.0000	no	no	2572	89.7	2572	88.9
1	238855000	12368	4764	12736	151	12368	4764	12736	151	12368	4764	12736	151	114	108	192	151	148	34	390	151	12368	4764	12736	151	13500	13500	13500	151	0.0000	no	no	2572	89.7	2572	88.9
1	238856000	12934	4764	12736	151	12934	4764	12736	151	12934	4764	12736	151	114	108	192	151	138	34	390	151	12934	4764	12736	151	13500	13500	13500	151	0.0000	no	no	2906	92.6	2906	92.2
1	238857000	5566	4764	12736	151	5566	4764	12736	151	5566	4764	12736	151	114	108	192	151	135	32	368	151	5566	4764	12736	151	13500	13500	13500	151	0.0000	no	no	2906	92.6	2906	92.2
1	238858000	4099	3770	3980	151	4099	3770	3980	151	4099	3770	3980	151	112	108	192	151	99	32	368	151	4099	3770	3980	151	13500	13500	13500	151	0.0000	no	no	3020	93.4	3020	93.1
1	238859000	3118	1518	3658	151	3118	1518	3658	151	3118	1518	3658	151	112	108	192	151	80	29	334	151	3118	1518	3658	151	13500	13500	13500	151	0.0000	no	no	1896	74.0	1896	71.0
1	238860000	2187	1013	3437	151	2187	1013	3437	151	2187	1013	3437	151	112	108	192	151	68	28	322	151	2187	1013	3437	151	13500	13500	13500	151	0.0000	no	no	1420	43.5	1420	38.1
1	238861000	1142	984	1948	151	1142	984	1948	151	1142	984	1948	151	108	108	192	151	53	24	276	151	1142	984	1948	151	13500	13500	13500	151	0.0000	no	no	1420	43.5	1420	38.1
1	238862000	1027	964	1636	151	1027	964	1636	151	1027	964	1636	151	108	108	192	151	53	24	276	151	1027	964	1636	151	13500	13500	13500	151	0.0636	no	no	1866	72.8	1866	69.9
1	238863000	993	964	1636	151	995	964	1636	151	995	964	1636	151	108	108	192	151	46	16	184	151	995	964	1636	151	13500	13500	13500	151	0.0636	no	no	1866	72.8	1866	69.9
1	238864000	981	952	1498	151	981	952	1498	151	981	952	1498	151	108	108	192	151	43	16	184	151	981	952	1498	151	13500	13500	13500	151	0.0889	no	no	1364	38.7	1364	33.0
1	238865000	968	936	1314	151	969	936	1314	151	969	936	1314	151	102	100	100	151	43	16	184	151	969	936	1314	151	13500	13500	13500	151	0.1058	no	no	1364	38.7	1364	33.0
1	238866000	968	936	1314	151	972	936	1314	151	972	936	1314	151	102	100	100	151	35	16	184	151	972	936	1314	151	13500	13500	13500	151	0.1058	no	no	1364	38.7	1364	33.0
1	238867000	968	932	1268	151	972	932	1268	151	972	932	1268	151	102	100	100	151	35	16	184	151	972	932	1268	151	13500	13500	13500	151	0.1071	no	no	1364	38.7	1364	33.0
1	238868000	989	936	1314	151	993	936	1314	151	993	936	1314	151	102	100	100	151	35	16	184	151	993	936	1314	151	13500	13500	13500	151	0.1058	no	no	1364	38.7	1364	33.0
1	238869000	1003	948	1452	151	1007	948	1452	151	1007	948	1452	151	102	100	100	151	35	16	184	151	1007	948	1452	151	13500	13500	13500	151	0.0949	no	no	1364	38.7	1364	33.0
1	238870000	989	932	1268	151	993	932	1268	151	993	932	1268	151	102	100	100	151	30	16	184	151	993	932	1268	151	13500	13500	13500	151	0.1071	no	no	1620	58.9	1620	54.4
1	238871000	987	932	1268	151	990	932	1268	151	990	932	1268	151	102	100	100	151	30	16	184	151	990	932	1268	151	13500	13500	13500	151	0.1071	no	no	1533	52.6	1533	47.7
1	238872000	999	932	1268	151	1011	936	1314	151	1011	936	1314	151	102	100	100	151	26	8	92	151	1011	936	1314	151	13500	13500	13500	151	0.1058	no	no	1533	52.6	1533	47.7
1	238873000	994	932	1268	151	1005	936	1314	151	1005	936	1314	151	104	100	100	151	25	8	92	151	1005	936	1314	151	13500	13500	13500	151	0.1058	no	no	1533	52.6	1533	47.7
1	238874000	993	932	1268	151	1004	932	1268	151	1004	932	1268	151	104	100	100	151	24	8	92	151	1004	932	1268	151	13500	13500	13500	151	0.1071	no	no	1533	52.6	1533	47.7
1	238875000	1035	952	1498	151	1051	964	1636	151	1051	964	1636	151	104	100	100	151	23	8	92	151	1051	964	1636	151	13500	13500	13500	151	0.0636	no	no	1533	52.6	1533	47.7
1	238876000	1050	964	1636	151	1072	964	1636	151	1072	964	1636	151	104	100	100	151	23	8	92	151	1072	964	1636	151	13500	13500	13500	151	0.0636	no	no	1533	52.6	1533	47.7
1	238877000	1115	980	1879	151	1131	980	1879	151	1131	980	1879	151	100	100	100	151	23	8	92	151	1131	980	1879	151	13500	13500	13500	151	0.0115	no	no	1505	50.4	1505	45.5
1	238878000	1172	980	1879	151	1186	980	1879	151	1186	980	1879	151	100	100	100	151	23	8	92	151	1186	980	1879	151	13500	13500	13500	151	0.0115	no	no	751	1.6	751	0.8
1	238879000	1518	996	2518	151	1540	996	2518	151	1540	996	2518	151	100	100	100	151	23	8	92	151	1540	996	2518	151	13500	13500	13500	151	0.0000	no	no	751	1.6	751	0.8
1	238880000	1722	996	2518	151	1748	1000	2748	151	1748	1000	2748	151	111	108	192	151	23	8	92	151	1748	1000	2748	151	13500	13500	13500	151	0.0000	no	no	751	1.6	751	0.8
1	238881000	1914	1196	3518	151	1915	1196	3518	151	1915	1196	3518	151	111	108	192	151	23	8	92	151	1915	1196	3518	151	13500	13500	13500	151	0.0000	no	no	1868	72.9	1868	69.9
1	238882000	1858	1180	2598	151	1862	1180	2598	151	1862	1180	2598	151	75	8	92	151	30	12	138	151	1862	1180	2598	151	13500	13500	13500	151	0.0000	no	no	1868	72.9	1868	69.9
1	238883000	1919	1196	3518	151	1928	1196	3518	151	1928	1196	3518	151	75	8	92	151	27	12	138	151	1928	1196	3518	151	13500	13500	13500	151	0.0000	no	no	2374	87.1	2374	85.7
1	238884000	1885	1196	3518	151	1992	1196	3518	151	1992	1196	3518	151	75	8	92	151	19	8	92	151	1992	1196	3518	151	13500	13500	13500	151	0.0000	no	no	2374	87.1	2374	85.7
1	238885000	1961	1196	3518	151	2220	1196	3518	151	2220	1196	3518	151	75	8	92	151	19	8	92	151	2220	1196	3518	151	13500	13500	13500	151	0.0000	no	no	2374	87.1	2374	85.7
1	238886000	1844	1013	3437	151	2740	1196	3518	151	2740	1196	3518	151	75	8	92	151	19	8	92	151	2740	1196	3518	151	13500	13500	13500	151	0.0000	no	no	2374	87.1	2374	85.7
1	238887000	1315	980	1879	151	3255	2161	3839	151	3255	2161	3839	151	75	8	92	151	19	8	92	151	3255	2161	3839	151	13500	13500	13500	151	0.0000	no	no	1038	14.6	1038	9.5
1	238888000	1340	980	1879	151	3276	2161	3839	151	3276	2161	3839	151	75	8	92	151	19	8	92	151	3276	2161	3839	151	13500	13500	13500	151	0.0000	no	no	1038	14.6	1038	9.5
1	238889000	1336	980	1879	151	3203	2161	3839	151	3203	2161	3839	151	75	8	92	151	19	8	92	151	3203	2161	3839	151	13500	13500	13500	151	0.0000	no	no	1038	14.6	1038	9.5
1	238890000	2885	1334	3578	151	2930	1564	3678	151	2930	1564	3678	151	75	8	92	151	19	8	92	151	2930	1564	3678	151	13500	13500	13500	151	0.0000	no	no	3400	95.2	3400	95.0
1	238891000	2971	1933	3806	151	2971	1933	3806	151	2971	1933	3806	151	75	8	92	151	19	8	92	151	2971	1933	3806	151	13500	13500	13500	151	0.0000	no	no	2447	88.1	2447	86.7
1	238892000	3298	2161	3839	151	3298	2161	3839	151	3298	2161	3839	151	75	8	92	151	19	8	92	151	3298	2161	3839	151	13500	13500	13500	151	0.0000	no	no	1749	67.5	1749	63.5
1	238893000	3205	2161	3839	151	3205	2161	3839	151	3205	2161	3839	151	75	8	92	151	19	8	92	151	3205	2161	3839	151	13500	13500	13500	151	0.0000	no	no	2241	84.0	2241	82.4
1	238894000	3139	2161	3839	151	3139	2161	3839	151	3139	2161	3839	151	75	8	92	151	21	8	92	151	3139	2161	3839	151	13500	13500	13500	151	0.0000	no	no	2241	84.0	2241	82.4
1	238895000	3179	2161	3839	151	3179	2161	3839	151	3179	2161	3839	151	75	8	92	151	21	8	92	151	3179	2161	3839	151	13500	13500	13500	151	0.0000	no	no	2652	90.5	2652	89.8
1	238896000	3205	2161	3839	151	3205	2161	3839	151	3205	2161	3839	151	75	8	92	151	21	8	92	151	3205	2161	3839	151	13500	13500	13500	151	0.0000	no	no	2652	90.5	2652	89.8
1	238897000	3219	2161	3839	151	3219	2161	3839	151	3219	2161	3839	151	74	8	92	151	21	8	92	151	3219	2161	3839	151	13500	13500	13500	151	0.0000	no	no	1935	75.3	1935	72.6
1	238898000	2731	2161	3839	151	2731	2161	3839	151	2731	2161	3839	151	75	8	92	151	22	8	92	151	2731	2161	3839	151	13500	13500	13500	151	0.0000	no	no	1935	75.3	1935	72.6
1	238899000	2564	2161	3839	151	2564	2161	3839	151	2564	2161	3839	151	75	8	92	151	22	8	92	151	2564	2161	3839	151	13500	13500	13500	151	0.0000	no	no	1935	75.3	1935	72.6
1	238900000	2509	1979	3819	151	2509	1979	3819	151	2509	1979	3819	151	75	8	92	151	22	8	92	151	2509	1979	3819	151	13500	13500	13500	151	0.0000	no	no	2167	82.5	2167	80.8
1	238901000	2601	2161	3839	151	2601	2161	3839	151	2601	2161	3839	151	75	8	92	151	22	8	92	151	2601	2161	3839	151	13500	13500	13500	151	0.0000	no	no	2167	82.5	2167	80.8
1	238902000	2701	1979	3819	151	2701	1979	3819	151	2701	1979	3819	151	75	8	92	151	21	8	92	151	2701	1979	3819	151	13500	13500	13500	151	0.0000	no	no	2167	82.5	2167	80.8
1	238903000	3001	2161	3839	151	3001	2161	3839	151	3001	2161	3839	151	75	8	92	151	21	8	92	151	3001	2161	3839	151	13500	13500	13500	151	0.0000	no	no	1776	68.7	1776	64.9
1	238904000	3417	2161	3839	151	3417	2161	3839	151	3417	2161	3839	151	75	8	92	151	21	8	92	151	3417	2161	3839	151	13500	13500	13500	151	0.0000	no	no	1776	68.7	1776	64.9
1	238905000	3795	3080	3920	151	3795	3080	3920	151	3795	3080	3920	151	75	8	92	151	21	8	92	151	3795	3080	3920	151	13500	13500	13500	151	0.0000	no	no	1776	68.7	1776	64.9
1	238906000	3841	3080	3920	151	3841	3080	3920	151	3841	3080	3920	151	75	8	92	151	21	8	92	151	3841	3080	3920	151	13500	13500	13500	151	0.0000	no	no	2451	88.2	2451	86.8
1	238907000	3907	3080	3920	151	3907	3080	3920	151	3907	3080	3920	151	81	8	92	151	21	8	92	151	3907	3080	3920	151	13500	13500	13500	151	0.0000	no	no	2451	88.2	2451	86.8
1	238908000	3947	3080	3920	151	3947	3080	3920	151	3947	3080	3920	151	81	8	92	151	21	8	92	151	3947	3080	3920	151	13500	13500	13500	151	0.0000	no	no	2451	88.2	2451	86.8
1	238909000	3854	3080	3920	151	3854	3080	3920	151	3854	3080	3920	151	81	8	92	151	17	8	92	151	3854	3080	3920	151	13500	13500	13500	151	0.0000	no	no	2451	88.2	2451	86.8
1	238910000	2389	1334	3578	151	2389	1334	3578	151	2389	1334	3578	151	81	8	92	151	17	8	92	151	2389	1334	3578	151	13500	13500	13500	151	0.0000	no	no	2451	88.2	2451	86.8
1	238911000	1979	1380	3598	151	1994	1380	3598	151	1993	1380	3598	151	81	8	92	151	17	8	92	151	1994	1380	3598	151	13500	13500	13500	151	0.0000	no	no	2451	88.2	2451	86.8
1	238912000	1737	1364	2678	151	1752	1364	2678	151	1754	1364	2678	151	81	8	92	151	17	8	92	151	1755	1364	2678	151	13500	13500	13500	151	0.0000	no	no	1989	77.1	1989	74.4
1	238913000	1687	1348	1928	151	1726	1348	1928	151	1726	1348	1928	151	81	8	92	151	17	8	92	151	1726	1348	1928	151	13500	13500	13500	151	0.0000	no	no	1854	72.4	1854	69.3
1	238914000	1688	1348	1928	151	1726	1348	1928	151	1726	1348	1928	151	81	8	92	151	17	8	92	151	1726	1348	1928	151	13500	13500	13500	151	0.0000	no	no	1552	54.0	1552	49.2
1	238915000	1731	1348	1928	151	1750	1348	1928	151	1750	1348	1928	151	81	8	92	151	20	8	92	151	1750	1348	1928	151	13500	13500	13500	151	0.0000	no	no	1520	51.6	1520	46.7
1	238916000	1762	1364	2678	151	1772	1364	2678	151	1772	1364	2678	151	81	8	92	151	20	8	92	151	1772	1364	2678	151	13500	13500	13500	151	0.0000	no	no	1791	69.5	1791	65.7
1	238917000	1766	1364	2678	151	1783	1364	2678	151	1783	1364	2678	151	81	8	92	151	20	8	92	151	1783	1364	2678	151	13500	13500	13500	151	0.0000	no	no	1791	69.5	1791	65.7
1	238918000	1740	1364	2678	151	1758	1364	2678	151	1758	1364	2678	151	81	8	92	151	20	8	92	151	1758	1364	2678	151	13500	13500	13500	151	0.0000	no	no	1791	69.5	1791	65.7
1	238919000	1755	1356	2219	151	1772	1356	2219	151	1772	1356	2219	151	81	8	92	151	21	8	92	151	1772	1356	2219	151	13500	13500	13500	151	0.0000	no	no	1791	69.5	1791	65.7
1	238920000	1706	1348	1928	151	1722	1348	1928	151	1722	1348	1928	151	81	8	92	151	19	8	92	151	1722	1348	1928	151	13500	13500	13500	151	0.0000	no	no	1791	69.5	1791	65.7
1	238921000	1756	1348	1928	151	1784	1364	2678	151	1784	1364	2678	151	81	8	92	151	19	8	92	151	1784	1364	2678	151	13500	13500	13500	151	0.0000	no	no	1472	47.8	1472	42.7
1	238922000	1804	1364	2678	151	1830	1364	2678	151	1830	1364	2678	151	81	8	92	151	19	8	92	151	1830	1364	2678	151	13500	13500	13500	151	0.0000	no	no	2122	81.5	2122	79.8
1	238923000	1853	1180	2598	151	1883	1502	2739	151	1883	1502	2739	151	81	8	92	151	19	8	92	151	1883	1502	2739	151	13500	13500	13500	151	0.0000	no	no	1395	41.4	1395	35.9
1	238924000	1958	996	2518	151	2010	1552	2989	151	2010	1552	2989	151	81	8	92	151	19	8	92	151	2010	1552	2989	151	13500	13500	13500	151	0.0000	no	no	1395	41.4	1395	35.9
1	238925000	2142	1552	2989	151	2209	1564	3678	151	2209	1564	3678	151	81	8	92	151	18	8	92	151	2209	1564	3678	151	13500	13500	13500	151	0.0000	no	no	1395	41.4	1395	35.9
1	238926000	2325	1564	3678	151	2407	1564	3678	151	2407	1564	3678	151	84	8	92	151	18	8	92	151	2407	1564	3678	151	13500	13500	13500	151	0.0000	no	no	1395	41.4	1395	35.9
1	238927000	2144	1380	3598	151	2248	1772	3759	151	2248	1772	3759	151	119	36	407	151	18	8	92	151	2248	1772	3759	151	13500	13500	13500	151	0.0000	no	no	1977	76.7	1977	74.1
1	238928000	2143	1502	2739	151	2194	1548	2759	151	2194	1548	2759	151	121	48	476	151	19	8	92	151	2194	1548	2759	151	13500	13500	13500	151	0.0000	no	no	1977	76.7	1977	74.1
1	238929000	2160	1548	2759	151	2205	1548	2759	151	2205	1548	2759	151	121	48	476	151	19	8	92	151	2205	1548	2759	151	13500	13500	13500	151	0.0000	no	no	1389	40.8	1389	35.3
1	238930000	2205	1502	2739	151	2262	1772	3759	151	2262	1772	3759	151	87	8	92	151	19	8	92	151	2262	1772	3759	151	13500	13500	13500	151	0.0000	no	no	1964	76.3	1964	73.6
1	238931000	2288	1564	3678	151	2352	1772	3759	151	2352	1772	3759	151	87	8	92	151	19	8	92	151	2352	1772	3759	151	13500	13500	13500	151	0.0000	no	no	1045	15.0	1494	44.5
1	238932000	2319	1380	3598	151	2540	1564	3678	151	2540	1564	3678	151	87	8	92	151	19	8	92	151	2540	1564	3678	151	13500	13500	13500	151	0.0000	no	no	1045	15.0	1494	44.5
1	238933000	1954	1184	2828	151	2214	1380	3598	151	2209	1380	3598	151	87	8	92	151	19	8	92	151	2214	1380	3598	151	13500	13500	13500	151	0.0000	no	no	1678	62.9	1678	58.7
1	238934000	2118	1196	3518	151	2162	1196	3518	151	2159	1196	3518	151	87	8	92	151	19	8	92	151	2162	1196	3518	151	13500	13500	13500	151	0.0000	no	no	1678	62.9	1678	58.7
1	238935000	3180	1196	3518	151	3225	1334	3578	151	3225	1334	3578	151	87	8	92	151	19	8	92	151	3225	1334	3578	151	13500	13500	13500	151	0.0000	no	no	1678	62.9	1678	58.7
1	238936000	2433	1196	3518	151	2434	1196	3518	151	2434	1196	3518	151	87	8	92	151	19	8	92	151	2434	1196	3518	151	13500	13500	13500	151	0.0000	no	no	1678	62.9	1678	58.7
1	238937000	1810	1196	3518	151	1810	1196	3518	151	1810	1196	3518	151	87	8	92	151	19	8	92	151	1810	1196	3518	151	13500	13500	13500	151	0.0000	no	no	1176	23.8	1176	17.6
1	238938000	1630	1180	2598	151	1630	1180	2598	151	1630	1180	2598	151	87	8	92	151	19	8	92	151	1630	1180	2598	151	13500	13500	13500	151	0.0000	no	no	1373	39.5	1373	33.8
1	238939000	1569	1164	1904	151	1569	1164	1904	151	1569	1164	1904	151	93	8	92	151	19	8	92	151	1569	1164	1904	151	13500	13500	13500	151	0.0000	no	no	1373	39.5	1373	33.8
1	238940000	1531	1164	1904	151	1531	1164	1904	151	1531	1164	1904	151	92	8	92	151	19	8	92	151	1531	1164	1904	151	13500	13500	13500	151	0.0000	no	no	1373	39.5	1373	33.8
1	238941000	1558	1164	1904	151	1558	1164	1904	151	1558	1164	1904	151	96	8	92	151	19	8	92	151	1558	1164	1904	151	13500	13500	13500	151	0.0000	no	no	1373	39.5	1373	33.8
1	238942000	1598	1164	1904	151	1598	1164	1904	151	1598	1164	1904	151	98	8	92	151	19	8	92	151	1598	1164	1904	151	13500	13500	13500	151	0.0000	no	no	1373	39.5	1373	33.8
1	238943000	1607	1164	1904	151	1625	1164	1904	151	1625	1164	1904	151	98	8	92	151	19	8	92	151	1625	1164	1904	151	13500	13500	13500	151	0.0000	no	no	1475	48.1	1475	43.0
1	238944000	1636	1164	1904	151	1661	1180	2598	151	1661	1180	2598	151	98	8	92	151	19	8	92	151	1661	1180	2598	151	13500	13500	13500	151	0.0000	no	no	1475	48.1	1475	43.0
1	238945000	1630	1164	1904	151	1630	1164	1904	151	1630	1164	1904	151	100	16	184	151	19	8	92	151	1630	1164	1904	151	13500	13500	13500	151	0.0000	no	no	1475	48.1	1475	43.0
1	238946000	1711	1168	1973	151	1711	1168	1973	151	1711	1168	1973	151	100	16	184	151	19	8	92	151	1711	1168	1973	151	13500	13500	13500	151	0.0000	no	no	1475	48.1	1475	43.0
1	238947000	1791	1180	2598	151	1791	1180	2598	151	1791	1180	2598	151	100	16	184	151	19	8	92	151	1791	1180	2598	151	13500	13500	13500	151	0.0000	no	no	1487	49.0	1487	43.9
1	238948000	1817	1318	2658	151	1819	1318	2658	151	1819	1318	2658	151	101	16	184	151	19	8	92	151	1819	1318	2658	151	13500	13500	13500	151	0.0000	no	no	1487	49.0	1487	43.9
1	238949000	1871	1364	2678	151	1872	1364	2678	151	1872	1364	2678	151	101	16	184	151	19	8	92	151	1872	1364	2678	151	13500	13500	13500	151	0.0000	no	no	3760	96.4	3760	96.2
1	238950000	1800	1180	2598	151	1829	1364	2678	151	1829	1364	2678	151	101	16	184	151	19	8	92	151	1829	1364	2678	151	13500	13500	13500	151	0.0000	no	no	3760	96.4	3760	96.2
1	238951000	1958	1364	2678	151	1964	1364	2678	151	1964	1364	2678	151	101	16	184	151	19	8	92	151	1964	1364	2678	151	13500	13500	13500	151	0.0000	no	no	1943	75.6	1943	72.8
1	238952000	1977	1364	2678	151	1991	1364	2678	151	1991	1364	2678	151	101	16	184	151	20	8	92	151	1991	1364	2678	151	13500	13500	13500	151	0.0000	no	no	1943	75.6	1943	72.8
1	238953000	2048	1368	2908	151	2070	1368	2908	151	2070	1368	2908	151	111	24	276	151	20	8	92	151	2070	1368	2908	151	13500	13500	13500	151	0.0000	no	no	2410	87.6	2410	86.2
1	238954000	2203	1380	3598	151	2248	1380	3598	151	2248	1380	3598	151	118	24	276	151	22	8	92	151	2248	1380	3598	151	13500	13500	13500	151	0.0000	no	no	2410	87.6	2410	86.2
1	238955000	3478	2161	3839	151	3478	2161	3839	151	3478	2161	3839	151	127	24	276	151	28	10	115	151	3478	2161	3839	151	13500	13500	13500	151	0.0000	no	no	2410	87.6	2410	86.2
1	238956000	3424	1979	3819	151	3424	1979	3819	151	3424	1979	3819	151	120	24	276	151	31	10	115	151	3424	1979	3819	151	13500	13500	13500	151	0.0000	no	no	1617	58.7	1617	54.2
1	238957000	3639	3080	3920	151	3639	3080	3920	151	3639	3080	3920	151	183	102	1245	151	34	16	184	151	3639	3080	3920	151	13500	13500	13500	151	0.0000	no	no	1830	71.4	1830	68.3
1	238958000	3513	3080	3920	151	3520	3080	3920	151	3520	3080	3920	151	3231	389	2763	151	34	16	184	151	3520	3080	3920	151	13500	13500	13500	151	0.0000	no	no	1868	72.9	1868	69.9
1	238959000	1991	829	3357	151	3389	1772	3759	151	3353	1703	3739	151	3289	1655	3627	151	37	18	207	151	3401	1979	3819	151	13500	13500	13500	151	0.0000	no	no	2830	92.1	2830	91.6
1	238960000	2164	1013	3437	151	3471	2161	3839	151	3471	2161	3839	151	3361	1885	3700	151	44	28	322	151	3471	2161	3839	151	13500	13500	13500	151	0.0000	no	no	1097	18.2	2446	86.7
1	238961000	1475	1000	2748	151	2981	1196	3518	151	3142	1380	3598	151	2785	672	3185	151	74	28	322	151	3142	1380	3598	151	13500	13500	13500	151	0.0000	no	no	1097	18.2	2446	86.7
1	238962000	1404	980	1879	151	1523	996	2518	151	1967	1196	3518	151	881	448	1983	151	89	32	368	151	1967	1196	3518	151	13500	13500	13500	151	0.0000	no	no	1097	18.2	2446	86.7
1	238963000	1393	980	1879	151	1393	980	1879	151	1652	1180	2598	151	586	462	588	151	99	32	368	151	1652	1180	2598	151	13500	13500	13500	151	0.0000	no	no	1165	23.1	2147	80.4
1	238964000	1445	980	1879	151	1445	980	1879	151	1683	1180	2598	151	586	462	588	151	95	29	334	151	1683	1180	2598	151	13500	13500	13500	151	0.0000	no	no	1165	23.1	2147	80.4
1	238965000	1473	980	1879	151	1473	980	1879	151	1692	1180	2598	151	586	462	588	151	72	24	276	151	1692	1180	2598	151	13500	13500	13500	151	0.0000	no	no	1121	19.7	1922	72.1
1	238966000	1459	1118	1898	151	1459	1118	1898	151	1636	1180	2598	151	587	497	591	151	71	24	276	151	1636	1180	2598	151	13500	13500	13500	151	0.0000	no	no	1121	19.7	1922	72.1
1	238967000	1513	1164	1904	151	1513	1164	1904	151	1654	1180	2598	151	587	497	591	151	72	16	184	151	1654	1180	2598	151	13500	13500	13500	151	0.0000	no	no	1248	29.2	2111	79.5
1	238968000	1532	1164	1904	151	1532	1164	1904	151	1652	1180	2598	151	587	497	591	151	74	16	184	151	1652	1180	2598	151	13500	13500	13500	151	0.0000	no	no	1056	15.6	1573	50.9
1	238969000	1581	1180	2598	151	1581	1180	2598	151	1721	1184	2828	151	581	386	582	151	74	16	184	151	1721	1184	2828	151	13500	13500	13500	151	0.0000	no	no	1056	15.6	1573	50.9
1	238970000	1882	1196	3518	151	1882	1196	3518	151	2117	1196	3518	151	531	340	580	151	74	16	184	151	2117	1196	3518	151	13500	13500	13500	151	0.0000	no	no	1056	15.6	1573	50.9
1	238971000	3695	2850	3900	151	3695	2850	3900	151	3695	2850	3900	151	443	248	576	151	74	16	184	151	3695	2850	3900	151	13500	13500	13500	151	0.0000	no	no	2841	92.2	2841	91.8
1	238972000	3370	1656	3719	151	3370	1656	3719	151	3385	1656	3719	151	442	248	576	151	74	16	184	151	3385	1656	3719	151	13500	13500	13500	151	0.0000	no	no	2841	92.2	2841	91.8
1	238973000	1783	1013	3437	151	1783	1013	3437	151	1831	1196	3518	151	505	276	1047	151	76	16	184	151	1831	1196	3518	151	13500	13500	13500	151	0.0000	no	no	2841	92.2	2841	91.8
1	238974000	1512	1000	2748	151	1512	1000	2748	151	1554	1184	2828	151	303	156	572	151	74	16	184	151	1554	1184	2828	151	13500	13500	13500	151	0.0000	no	no	2841	92.2	2841	91.8
1	238975000	1138	980	1879	151	1138	980	1879	151	1249	1164	1904	151	281	156	572	151	77	18	207	151	1249	1164	1904	151	13500	13500	13500	151	0.0000	no	no	1679	62.9	1679	58.7
1	238976000	1106	932	1268	151	1106	932	1268	151	1201	1148	1652	151	276	156	572	151	79	24	276	151	1201	1148	1652	151	13500	13500	13500	151	0.0115	no	no	1679	62.9	1679	58.7
1	238977000	1099	932	1268	151	1099	932	1268	151	1177	1132	1468	151	276	156	572	151	80	16	184	151	1177	1132	1468	151	13500	13500	13500	151	0.0636	no	no	1738	66.9	1738	62.9
1	238978000	1117	936	1314	151	1117	936	1314	151	1168	1132	1468	151	355	176	847	151	89	16	184	151	1168	1132	1468	151	13500	13500	13500	151	0.0636	no	no	1738	66.9	1738	62.9
1	238979000	1139	1116	1284	151	1139	1116	1284	151	1172	1132	1468	151	373	176	847	151	89	16	184	151	1172	1132	1468	151	13500	13500	13500	151	0.0636	no	no	1684	63.2	1684	59.0
1	238980000	1152	1132	1468	151	1152	1132	1468	151	1175	1136	1514	151	398	176	847	151	91	16	184	151	1175	1136	1514	151	13500	13500	13500	151	0.0527	no	no	1684	63.2	1684	59.0
1	238981000	1173	1148	1652	151	1173	1148	1652	151	1185	1148	1652	151	419	176	847	151	90	16	184	151	1185	1148	1652	151	13500	13500	13500	151	0.0115	no	no	1684	63.2	1684	59.0
1	238982000	1166	1132	1468	151	1166	1132	1468	151	1176	1132	1468	151	575	176	847	151	90	16	184	151	1176	1132	1468	151	13500	13500	13500	151	0.0636	no	no	1684	63.2	1684	59.0
1	238983000	1159	1132	1468	151	1159	1132	1468	151	1170	1132	1468	151	861	630	1190	151	99	18	207	151	1170	1132	1468	151	13500	13500	13500	151	0.0636	no	no	1453	46.3	1453	41.0
1	238984000	1256	1180	2598	151	1256	1180	2598	151	1266	1180	2598	151	911	650	1650	151	101	18	207	151	1266	1180	2598	151	13500	13500	13500	151	0.0000	no	no	1453	46.3	1453	41.0
1	238985000	1239	1164	1904	151	1239	1164	1904	151	1250	1164	1904	151	587	421	894	151	101	18	207	151	1250	1164	1904	151	13500	13500	13500	151	0.0000	no	no	1453	46.3	1453	41.0
1	238986000	1332	1180	2598	151	1332	1180	2598	151	1332	1180	2598	151	590	421	894	151	107	24	276	151	1332	1180	2598	151	13500	13500	13500	151	0.0000	no	no	3107	93.9	3107	93.6
1	238987000	1362	1180	2598	151	1362	1180	2598	151	1362	1180	2598	151	585	360	879	151	107	24	276	151	1362	1180	2598	151	13500	13500	13500	151	0.0000	no	no	3107	93.9	3107	93.6
1	238988000	1266	1164	1904	151	1266	1164	1904	151	1266	1164	1904	151	569	387	702	151	115	24	276	151	1266	1164	1904	151	13500	13500	13500	151	0.0000	no	no	3107	93.9	3107	93.6
1	238989000	1205	1148	1652	151	1205	1148	1652	151	1205	1148	1652	151	547	340	580	151	113	24	276	151	1205	1148	1652	151	13500	13500	13500	151	0.0115	no	no	1544	53.4	1544	48.6
1	238990000	1205	1148	1652	151	1205	1148	1652	151	1205	1148	1652	151	597	360	879	151	113	24	276	151	1205	1148	1652	151	13500	13500	13500	151	0.0115	no	no	1243	28.8	1243	22.6
1	238991000	1205	1148	1652	151	1205	1148	1652	151	1205	1148	1652	151	597	360	879	151	113	24	276	151	1205	1148	1652	151	13500	13500	13500	151	0.0115	no	no	1243	28.8	1243	22.6
1	238992000	1230	1148	1652	151	1230	1148	1652	151	1230	1148	1652	151	581	360	879	151	109	24	276	151	1230	1148	1652	151	13500	13500	13500	151	0.0115	no	no	3447	95.4	3447	95.2
1	238993000	1279	1164	1904	151	1279	1164	1904	151	1279	1164	1904	151	462	156	572	151	112	24	276	151	1279	1164	1904	151	13500	13500	13500	151	0.0000	no	no	2480	88.6	2480	87.2
1	238994000	1290	1164	1904	151	1290	1164	1904	151	1290	1164	1904	151	449	156	572	151	109	24	276	151	1290	1164	1904	151	13500	13500	13500	151	0.0000	no	no	2480	88.6	2480	87.2
1	238995000	1299	1164	1904	151	1299	1164	1904	151	1299	1164	1904	151	387	156	572	151	105	24	276	151	1299	1164	1904	151	13500	13500	13500	151	0.0000	no	no	1617	58.7	1617	54.2
1	238996000	1448	1180	2598	151	1448	1180	2598	151	1448	1180	2598	151	385	156	572	151	95	18	207	151	1448	1180	2598	151	13500	13500	13500	151	0.0000	no	no	1617	58.7	1617	54.2
1	238997000	1591	1180	2598	151	1591	1180	2598	151	1591	1180	2598	151	375	156	572	151	91	18	207	151	1591	1180	2598	151	13500	13500	13500	151	0.0000	no	no	1617	58.7	1617	54.2
1	238998000	1664	1180	2598	151	1664	1180	2598	151	1664	1180	2598	151	374	156	572	151	85	16	184	151	1664	1180	2598	151	13500	13500	13500	151	0.0000	no	no	1843	71.9	1843	68.9
1	238999000	1685	1180	2598	151	1685	1180	2598	151	1685	1180	2598	151	374	156	572	151	85	16	184	151	1685	1180	2598	151	13500	13500	13500	151	0.0000	no	no	1843	71.9	1843	68.9
1	239000000	1758	1180	2598	151	1758	1180	2598	151	1758	1180	2598	151	377	156	572	151	82	16	184	151	1758	1180	2598	151	13500	13500	13500	151	0.0000	no	no	1590	56.8	1590	52.2
1	239001000	1773	1180	2598	151	1773	1180	2598	151	1773	1180	2598	151	346	156	572	151	76	16	184	151	1773	1180	2598	151	13500	13500	13500	151	0.0000	no	no	1590	56.8	1590	52.2
1	239002000	1835	1180	2598	151	1835	1180	2598	151	1835	1180	2598	151	329	156	572	151	77	16	184	151	1835	1180	2598	151	13500	13500	13500	151	0.0000	no	no	1590	56.8	1590	52.2
1	239003000	2271	1196	3518	151	2271	1196	3518	151	2271	1196	3518	151	324	156	572	151	82	18	207	151	2271	1196	3518	151	13500	13500	13500	151	0.0000	no	no	1590	56.8	1590	52.2
1	239004000	2516	1380	3598	151	2516	1380	3598	151	2516	1380	3598	151	330	156	572	151	82	18	207	151	2516	1380	3598	151	13500	13500	13500	151	0.0000	no	no	1590	56.8	1590	52.2
1	239005000	2266	1380	3598	151	2266	1380	3598	151	2266	1380	3598	151	328	156	572	151	81	18	207	151	2266	1380	3598	151	13500	13500	13500	151	0.0000	no	no	1397	41.6	1397	36.0
1	239006000	2485	1334	3578	151	2485	1334	3578	151	2485	1334	3578	151	321	156	572	151	81	18	207	151	2485	1334	3578	151	13500	13500	13500	151	0.0000	no	no	1397	41.6	1397	36.0
1	239007000	3215	2161	3839	151	3215	2161	3839	151	3215	2161	3839	151	332	156	572	151	72	18	207	151	3215	2161	3839	151	13500	13500	13500	151	0.0000	no	no	3379	95.2	3379	94.9
1	239008000	3023	2161	3839	151	3023	2161	3839	151	3023	2161	3839	151	340	156	572	151	70	18	207	151	3023	2161	3839	151	13500	13500	13500	151	0.0000	no	no	1839	71.7	1839	68.7
1	239009000	2900	2161	3839	151	2900	2161	3839	151	2917	2161	3839	151	343	156	572	151	72	18	207	151	2917	2161	3839	151	13500	13500	13500	151	0.0000	no	no	1839	71.7	1839	68.7
1	239010000	3034	2161	3839	151	3034	2161	3839	151	3034	2161	3839	151	344	156	572	151	68	16	184	151	3034	2161	3839	151	13500	13500	13500	151	0.0000	no	no	3166	94.2	3166	93.9
1	239011000	3113	2161	3839	151	3113	2161	3839	151	3113	2161	3839	151	357	156	572	151	68	16	184	151	3113	2161	3839	151	13500	13500	13500	151	0.0000	no	no	1659	61.7	1659	57.5
1	239012000	3058	2161	3839	151	3058	2161	3839	151	3058	2161	3839	151	367	156	572	151	61	16	184	151	3058	2161	3839	151	13500	13500	13500	151	0.0000	no	no	1659	61.7	1659	57.5
1	239013000	3017	1979	3819	151	3017	1979	3819	151	3017	1979	3819	151	365	156	572	151	61	16	184	151	3017	1979	3819	151	13500	13500	13500	151	0.0000	no	no	1659	61.7	1659	57.5
1	239014000	3430	2161	3839	151	3430	2161	3839	151	3430	2161	3839	151	374	156	572	151	57	16	184	151	3430	2161	3839	151	13500	13500	13500	151	0.0000	no	no	1662	61.9	1662	57.7
1	239015000	3382	2161	3839	151	3382	2161	3839	151	3382	2161	3839	151	419	178	893	151	54	16	184	151	3382	2161	3839	151	13500	13500	13500	151	0.0000	no	no	1545	53.4	1545	48.6
1	239016000	3424	2161	3839	151	3424	2161	3839	151	3424	2161	3839	151	429	239	721	151	54	16	184	151	3424	2161	3839	151	13500	13500	13500	151	0.0000	no	no	1545	53.4	1545	48.6
1	239017000	3261	1772	3759	151	3261	1772	3759	151	3261	1772	3759	151	423	225	575	151	54	16	184	151	3261	1772	3759	151	13500	13500	13500	151	0.0000	no	no	1545	53.4	1545	48.6
1	239018000	2075	1196	3518	151	2075	1196	3518	151	2081	1334	3578	151	455	252	599	151	74	16	184	151	2081	1334	3578	151	13500	13500	13500	151	0.0000	no	no	1545	53.4	1545	48.6
1	239019000	1838	1184	2828	151	1838	1184	2828	151	1844	1322	2888	151	477	268	863	151	43	16	184	151	1844	1322	2888	151	13500	13500	13500	151	0.0000	no	no	1545	53.4	1545	48.6
1	239020000	1749	1180	2598	151	1749	1180	2598	151	1749	1180	2598	151	466	252	599	151	42	16	184	151	1749	1180	2598	151	13500	13500	13500	151	0.0000	no	no	1836	71.6	1836	68.6
1	239021000	1677	1180	2598	151	1677	1180	2598	151	1677	1180	2598	151	485	340	580	151	42	16	184	151	1677	1180	2598	151	13500	13500	13500	151	0.0000	no	no	1836	71.6	1836	68.6
1	239022000	1738	1180	2598	151	1738	1180	2598	151	1738	1180	2598	151	504	340	580	151	42	16	184	151	1738	1180	2598	151	13500	13500	13500	151	0.0000	no	no	2229	83.8	2229	82.2
1	239023000	1709	1180	2598	151	1709	1180	2598	151	1709	1180	2598	151	497	340	580	151	42	16	184	151	1709	1180	2598	151	13500	13500	13500	151	0.0000	no	no	2229	83.8	2229	82.2
1	239024000	1729	1364	2678	151	1729	1364	2678	151	1729	1364	2678	151	487	340	580	151	40	16	184	151	1729	1364	2678	151	13500	13500	13500	151	0.0000	no	no	1207	26.0	1207	19.7
1	239025000	1775	1368	2908	151	1775	1368	2908	151	1779	1368	2908	151	488	340	580	151	40	16	184	151	1779	1368	2908	151	13500	13500	13500	151	0.0000	no	no	1207	26.0	1207	19.7
1	239026000	1630	1164	1904	151	1630	1164	1904	151	1638	1164	1904	151	486	340	580	151	40	16	184	151	1638	1164	1904	151	13500	13500	13500	151	0.0000	no	no	1207	26.0	1207	19.7
1	239027000	1642	1164	1904	151	1642	1164	1904	151	1648	1164	1904	151	487	340	580	151	38	16	184	151	1648	1164	1904	151	13500	13500	13500	151	0.0000	no	no	1207	26.0	1207	19.7
1	239028000	1665	1168	1973	151	1665	1168	1973	151	1691	1184	2828	151	490	340	580	151	36	16	184	151	1691	1184	2828	151	13500	13500	13500	151	0.0000	no	no	1207	26.0	1207	19.7
1	239029000	1601	1164	1904	151	1601	1164	1904	151	1619	1164	1904	151	490	340	580	151	36	16	184	151	1619	1164	1904	151	13500	13500	13500	151	0.0000	no	no	1207	26.0	1207	19.7
1	239030000	1528	1164	1904	151	1528	1164	1904	151	1546	1164	1904	151	488	340	580	151	36	16	184	151	1546	1164	1904	151	13500	13500	13500	151	0.0000	no	no	1207	26.0	1207	19.7
1	239031000	1570	1122	1966	151	1570	1122	1966	151	1591	1168	1973	151	488	340	580	151	29	16	184	151	1591	1168	1973	151	13500	13500	13500	151	0.0000	no	no	1207	26.0	1207	19.7
1	239032000	1474	1118	1898	151	1476	1118	1898	151	1528	1164	1904	151	486	340	580	151	25	8	92	151	1528	1164	1904	151	13500	13500	13500	151	0.0000	no	no	1207	26.0	1207	19.7
1	239033000	1477	1164	1904	151	1477	1164	1904	151	1503	1164	1904	151	494	340	580	151	25	8	92	151	1503	1164	1904	151	13500	13500	13500	151	0.0000	no	no	1207	26.0	1207	19.7
1	239034000	1491	1164	1904	151	1491	1164	1904	151	1505	1164	1904	151	481	340	580	151	25	8	92	151	1505	1164	1904	151	13500	13500	13500	151	0.0000	no	no	1207	26.0	1207	19.7
1	239035000	1485	1164	1904	151	1485	1164	1904	151	1504	1164	1904	151	480	340	580	151	25	8	92	151	1504	1164	1904	151	13500	13500	13500	151	0.0000	no	no	1207	26.0	1207	19.7
1	239036000	1475	1118	1898	151	1475	1118	1898	151	1505	1164	1904	151	452	248	576	151	25	8	92	151	1505	1164	1904	151	13500	13500	13500	151	0.0000	no	no	1855	72.4	1855	69.4
1	239037000	1502	1180	2598	151	1502	1180	2598	151	1523	1180	2598	151	450	248	576	151	25	8	92	151	1523	1180	2598	151	13500	13500	13500	151	0.0000	no	no	1855	72.4	1855	69.4
1	239038000	1441	938	1942	151	1462	1168	1973	151	1477	1168	1973	151	446	248	576	151	25	8	92	151	1484	1168	1973	151	13500	13500	13500	151	0.0000	no	no	1855	72.4	1855	69.4
1	239039000	1419	980	1879	151	1442	1164	1904	151	1454	1164	1904	151	439	248	576	151	25	8	92	151	1461	1164	1904	151	13500	13500	13500	151	0.0000	no	no	2095	80.0	2095	78.2
1	239040000	1365	964	1636	151	1380	1148	1652	151	1413	1152	1698	151	451	248	576	151	25	8	92	151	1420	1164	1904	151	13500	13500	13500	151	0.0000	no	no	2095	80.0	2095	78.2
1	239041000	1356	964	1636	151	1367	1102	1648	151	1405	1164	1904	151	485	260	690	151	25	8	92	151	1408	1164	1904	151	13500	13500	13500	151	0.0000	no	no	2095	80.0	2095	78.2
1	239042000	1397	980	1879	151	1397	980	1879	151	1430	1164	1904	151	486	260	690	151	21	8	92	151	1430	1164	1904	151	13500	13500	13500	151	0.0000	no	no	2095	80.0	2095	78.2
1	239043000	1399	980	1879	151	1399	980	1879	151	1432	1164	1904	151	484	260	690	151	21	8	92	151	1432	1164	1904	151	13500	13500	13500	151	0.0000	no	no	2095	80.0	2095	78.2
1	239044000	1401	980	1879	151	1401	980	1879	151	1430	1164	1904	151	498	260	690	151	21	8	92	151	1430	1164	1904	151	13500	13500	13500	151	0.0000	no	no	1907	74.4	1907	71.5
1	239045000	1416	980	1879	151	1416	980	1879	151	1435	1118	1898	151	562	422	712	151	21	8	92	151	1435	1118	1898	151	13500	13500	13500	151	0.0000	no	no	1907	74.4	1907	71.5
1	239046000	1572	927	2488	151	1582	950	2498	151	1603	1180	2598	151	640	430	1079	151	21	8	92	151	1608	1180	2598	151	13500	13500	13500	151	0.0000	no	no	1907	74.4	1907	71.5
1	239047000	3422	1564	3678	151	3426	1564	3678	151	3428	1564	3678	151	656	430	1079	151	21	8	92	151	3433	1564	3678	151	13500	13500	13500	151	0.0000	no	no	1928	75.1	1928	72.3
1	239048000	3642	3080	3920	151	3642	3080	3920	151	3642	3080	3920	151	687	430	1079	151	21	8	92	151	3642	3080	3920	151	13500	13500	13500	151	0.0000	no	no	2016	77.9	2016	75.3
1	239049000	3352	1887	3792	151	3352	1887	3792	151	3356	1979	3819	151	627	424	804	151	22	8	92	151	3356	1979	3819	151	13500	13500	13500	151	0.0000	no	no	2016	77.9	2016	75.3
1	239050000	2892	1518	3658	151	2892	1518	3658	151	2903	1564	3678	151	629	424	804	151	22	8	92	151	2903	1564	3678	151	13500	13500	13500	151	0.0000	no	no	2016	77.9	2016	75.3
1	239051000	2513	1564	3678	151	2513	1564	3678	151	2522	1564	3678	151	615	456	723	151	21	8	92	151	2522	1564	3678	151	13500	13500	13500	151	0.0000	no	no	2016	77.9	2016	75.3
1	239052000	2199	1380	3598	151	2199	1380	3598	151	2214	1518	3658	151	616	468	728	151	20	8	92	151	2214	1518	3658	151	13500	13500	13500	151	0.0000	no	no	2016	77.9	2016	75.3
1	239053000	2270	1380	3598	151	2270	1380	3598	151	2288	1518	3658	151	621	468	728	151	20	8	92	151	2288	1518	3658	151	13500	13500	13500	151	0.0000	no	no	2016	77.9	2016	75.3
1	239054000	3055	1564	3678	151	3055	1564	3678	151	3066	1564	3678	151	634	468	728	151	20	8	92	151	3066	1564	3678	151	13500	13500	13500	151	0.0000	no	no	2016	77.9	2016	75.3
1	239055000	3702	3080	3920	151	3702	3080	3920	151	3702	3080	3920	151	670	469	774	151	20	8	92	151	3702	3080	3920	151	13500	13500	13500	151	0.0000	no	no	2425	87.8	2425	86.4
1	239056000	3596	1979	3819	151	3596	1979	3819	151	3596	1979	3819	151	700	473	958	151	20	8	92	151	3596	1979	3819	151	13500	13500	13500	151	0.0000	no	no	1297	33.2	1297	27.1
1	239057000	1693	1013	3437	151	2186	1196	3518	151	1751	1013	3437	151	669	468	728	151	20	8	92	151	2187	1196	3518	151	13500	13500	13500	151	0.0000	no	no	1297	33.2	1297	27.1
1	239058000	1328	980	1879	151	1730	1180	2598	151	1394	980	1879	151	659	398	704	151	20	8	92	151	1742	1180	2598	151	13500	13500	13500	151	0.0115	no	no	1950	75.8	1950	73.1
1	239059000	1325	980	1879	151	1707	1168	1973	151	1355	980	1879	151	668	398	704	151	20	8	92	151	1715	1168	1973	151	13500	13500	13500	151	0.0115	no	no	1801	70.0	1801	66.2
1	239060000	1322	980	1879	151	1791	1180	2598	151	1342	980	1879	151	666	398	704	151	20	8	92	151	1793	1180	2598	151	13500	13500	13500	151	0.0115	no	no	1801	70.0	1801	66.2
1	239061000	1330	980	1879	151	1768	1180	2598	151	1348	980	1879	151	674	398	704	151	20	8	92	151	1768	1180	2598	151	13500	13500	13500	151	0.0115	no	no	1801	70.0	1801	66.2
1	239062000	1527	996	2518	151	1807	1180	2598	151	1528	996	2518	151	675	398	704	151	20	8	92	151	1807	1180	2598	151	13500	13500	13500	151	0.0000	no	no	1801	70.0	1801	66.2
1	239063000	1814	1180	2598	151	1883	1318	2658	151	1814	1180	2598	151	668	398	704	151	20	8	92	151	1883	1318	2658	151	13500	13500	13500	151	0.0000	no	no	1801	70.0	1801	66.2
1	239064000	1825	1000	2748	151	1981	1380	3598	151	1832	1000	2748	151	665	398	704	151	20	8	92	151	1987	1380	3598	151	13500	13500	13500	151	0.0000	no	no	1801	70.0	1801	66.2
1	239065000	1748	996	2518	151	2001	1380	3598	151	1762	1000	2748	151	665	398	704	151	17	8	92	151	2015	1380	3598	151	13500	13500	13500	151	0.0000	no	no	1801	70.0	1801	66.2
1	239066000	1601	996	2518	151	2070	1380	3598	151	1614	996	2518	151	695	417	1508	151	17	8	92	151	2083	1380	3598	151	13500	13500	13500	151	0.0000	no	no	1801	70.0	1801	66.2
1	239067000	1441	996	2518	151	2207	1380	3598	151	1456	1000	2748	151	713	420	1654	151	17	8	92	151	2221	1380	3598	151	13500	13500	13500	151	0.0000	no	no	683	0.6	1532	47.6
1	239068000	1342	996	2518	151	2286	1380	3598	151	1353	996	2518	151	708	420	1654	151	17	8	92	151	2286	1380	3598	151	13500	13500	13500	151	0.0000	no	no	683	0.6	1532	47.6
1	239069000	1268	1013	3437	151	2499	1380	3598	151	1279	1013	3437	151	680	400	750	151	15	8	92	151	2505	1380	3598	151	13500	13500	13500	151	0.0000	no	no	683	0.6	1532	47.6
1	239070000	1025	952	1498	151	2683	1380	3598	151	1030	952	1498	151	652	398	704	151	15	8	92	151	2683	1380	3598	151	13500	13500	13500	151	0.0889	no	no	683	0.6	1532	47.6
1	239071000	1219	996	2518	151	2185	1380	3598	151	1697	1013	3437	151	652	398	704	151	15	8	92	151	2185	1380	3598	151	13500	13500	13500	151	0.0000	no	no	683	0.6	1532	47.6
1	239072000	1025	948	1452	151	2123	1196	3518	151	2123	1196	3518	151	668	468	728	151	15	8	92	151	2123	1196	3518	151	13500	13500	13500	151	0.0000	no	no	893	6.4	1766	64.4
1	239073000	1068	980	1879	151	1726	1180	2598	151	1726	1180	2598	151	672	468	728	151	15	8	92	151	1726	1180	2598	151	13500	13500	13500	151	0.0000	no	no	2279	84.7	2279	83.2
1	239074000	1181	980	1879	151	1604	1164	1904	151	1604	1164	1904	151	672	468	728	151	15	8	92	151	1604	1164	1904	151	13500	13500	13500	151	0.0000	no	no	2279	84.7	2279	83.2
1	239075000	1278	980	1879	151	1588	1164	1904	151	1588	1164	1904	151	666	468	728	151	15	8	92	151	1588	1164	1904	151	13500	13500	13500	151	0.0000	no	no	1664	62.0	1664	57.8
1	239076000	1505	1164	1904	151	1521	1164	1904	151	1505	1164	1904	151	728	480	1279	151	15	8	92	151	1521	1164	1904	151	13500	13500	13500	151	0.0000	no	no	2076	79.5	2076	77.7
1	239077000	1517	1164	1904	151	1598	1180	2598	151	1517	1164	1904	151	1020	494	2024	151	15	8	92	151	1598	1180	2598	151	13500	13500	13500	151	0.0000	no	no	2076	79.5	2076	77.7
1	239078000	1523	1164	1904	151	1652	1180	2598	151	1523	1164	1904	151	1162	664	2265	151	14	8	92	151	1652	1180	2598	151	13500	13500	13500	151	0.0000	no	no	2076	79.5	2076	77.7
1	239079000	1580	1180	2598	151	1679	1180	2598	151	1580	1180	2598	151	1106	654	1739	151	14	8	92	151	1679	1180	2598	151	13500	13500	13500	151	0.0000	no	no	1259	30.1	1259	24.0
1	239080000	1602	1302	1922	151	1673	1352	1997	151	1602	1302	1922	151	1081	654	1739	151	15	8	92	151	1673	1352	1997	151	13500	13500	13500	151	0.0000	no	no	1050	15.3	1316	28.8
1	239081000	1587	1164	1904	151	1632	1348	1928	151	1603	1164	1904	151	1044	654	1739	151	14	8	92	151	1639	1348	1928	151	13500	13500	13500	151	0.0000	no	no	1050	15.3	1316	28.8
1	239082000	1604	1164	1904	151	1636	1348	1928	151	1628	1164	1904	151	1040	654	1739	151	14	8	92	151	1660	1348	1928	151	13500	13500	13500	151	0.0000	no	no	1050	15.3	1316	28.8
1	239083000	1691	1302	1922	151	1712	1348	1928	151	1691	1302	1922	151	994	654	1739	151	13	8	92	151	1712	1348	1928	151	13500	13500	13500	151	0.0000	no	no	1050	15.3	1316	28.8
1	239084000	1722	1352	1997	151	1733	1352	1997	151	1722	1352	1997	151	987	654	1739	151	13	8	92	151	1733	1352	1997	151	13500	13500	13500	151	0.0000	no	no	1050	15.3	1316	28.8
1	239085000	1714	1348	1928	151	1725	1348	1928	151	1714	1348	1928	151	981	654	1739	151	13	8	92	151	1725	1348	1928	151	13500	13500	13500	151	0.0000	no	no	1050	15.3	1316	28.8
1	239086000	1785	1364	2678	151	1785	1364	2678	151	1785	1364	2678	151	609	268	863	151	13	8	92	151	1785	1364	2678	151	13500	13500	13500	151	0.0000	no	no	1050	15.3	1316	28.8
1	239087000	1629	1122	1966	151	1629	1122	1966	151	1687	1352	1997	151	524	260	690	151	13	8	92	151	1687	1352	1997	151	13500	13500	13500	151	0.0000	no	no	2271	84.6	2271	83.0
1	239088000	1452	980	1879	151	1454	980	1879	151	1727	1364	2678	151	462	260	690	151	13	8	92	151	1727	1364	2678	151	13500	13500	13500	151	0.0000	no	no	2271	84.6	2271	83.0
1	239089000	1414	980	1879	151	1417	980	1879	151	1603	1306	1991	151	377	260	690	151	13	8	92	151	1603	1306	1991	151	13500	13500	13500	151	0.0000	no	no	1600	57.5	1600	52.9
1	239090000	1421	980	1879	151	1434	980	1879	151	1518	1118	1898	151	360	248	576	151	13	8	92	151	1518	1118	1898	151	13500	13500	13500	151	0.0000	no	no	1600	57.5	1600	52.9
1	239091000	1415	984	1948	151	1421	1168	1973	151	1487	1180	2598	151	407	260	690	151	13	8	92	151	1488	1180	2598	151	13500	13500	13500	151	0.0000	no	no	1600	57.5	1600	52.9
1	239092000	1452	984	1948	151	1454	1168	1973	151	1477	1180	2598	151	648	421	894	151	13	8	92	151	1478	1180	2598	151	13500	13500	13500	151	0.0000	no	no	1600	57.5	1600	52.9
1	239093000	1412	980	1879	151	1415	1164	1904	151	1412	980	1879	151	682	426	895	151	13	8	92	151	1415	1164	1904	151	13500	13500	13500	151	0.0115	no	no	1112	19.1	1310	28.3
1	239094000	1401	980	1879	151	1404	1164	1904	151	1403	980	1879	151	750	430	1079	151	13	8	92	151	1405	1164	1904	151	13500	13500	13500	151	0.0115	no	no	1112	19.1	1310	28.3
1	239095000	1351	980	1879	151	1354	980	1879	151	1351	980	1879	151	815	630	1190	151	13	8	92	151	1354	980	1879	151	13500	13500	13500	151	0.0115	no	no	1112	19.1	1310	28.3
1	239096000	1214	934	1873	151	1226	934	1873	151	1214	934	1873	151	821	636	1328	151	13	8	92	151	1226	934	1873	151	13500	13500	13500	151	0.0266	no	no	1112	19.1	1310	28.3
1	239097000	1343	996	2518	151	1343	996	2518	151	1343	996	2518	151	575	270	909	151	13	8	92	151	1343	996	2518	151	13500	13500	13500	151	0.0000	no	no	1533	52.6	1533	47.8
1	239098000	1334	996	2518	151	1334	996	2518	151	1334	996	2518	151	465	268	863	151	13	8	92	151	1334	996	2518	151	13500	13500	13500	151	0.0000	no	no	1058	15.7	1058	10.5
1	239099000	1184	980	1879	151	1184	980	1879	151	1185	980	1879	151	369	268	863	151	13	8	92	151	1185	980	1879	151	13500	13500	13500	151	0.0115	no	no	1058	15.7	1058	10.5
1	239100000	1136	968	1682	151	1137	968	1682	151	1137	968	1682	151	316	268	863	151	13	8	92	151	1138	968	1682	151	13500	13500	13500	151	0.0527	no	no	1058	15.7	1058	10.5
1	239101000	1107	964	1636	151	1108	964	1636	151	1118	964	1636	151	279	236	507	151	13	8	92	151	1119	964	1636	151	13500	13500	13500	151	0.0636	no	no	1058	15.7	1058	10.5
1	239102000	1095	918	1632	151	1097	918	1632	151	1103	964	1636	151	278	236	507	151	13	8	92	151	1105	964	1636	151	13500	13500	13500	151	0.0636	no	no	1545	53.4	1545	48.7
1	239103000	1155	980	1879	151	1156	980	1879	151	1163	980	1879	151	302	248	576	151	13	8	92	151	1164	980	1879	151	13500	13500	13500	151	0.0115	no	no	1545	53.4	1545	48.7
1	239104000	1108	796	1855	151	1109	796	1855	151	1119	796	1855	151	309	248	576	151	20	8	92	151	1120	796	1855	151	13500	13500	13500	151	0.0636	no	no	1545	53.4	1545	48.7
1	239105000	1042	796	1855	151	1043	796	1855	151	1046	796	1855	151	333	260	690	151	18	8	92	151	1047	796	1855	151	13500	13500	13500	151	0.0636	no	no	1545	53.4	1545	48.7
1	239106000	1005	780	1620	151	1007	780	1620	151	1011	780	1620	151	337	260	690	151	18	8	92	151	1011	780	1620	151	13500	13500	13500	151	0.0949	no	no	1545	53.4	1545	48.7
1	239107000	1002	784	1666	151	1007	784	1666	151	1011	784	1666	151	332	252	599	151	18	8	92	151	1011	784	1666	151	13500	13500	13500	151	0.0889	no	no	1545	53.4	1545	48.7
1	239108000	958	764	1436	151	963	764	1436	151	968	764	1436	151	332	252	599	151	18	8	92	151	968	764	1436	151	13500	13500	13500	151	0.1071	no	no	1436	44.9	1436	39.6
1	239109000	934	752	1298	151	957	752	1298	151	960	752	1298	151	338	252	599	151	13	8	92	151	960	752	1298	151	13500	13500	13500	151	0.1043	no	no	1436	44.9	1436	39.6
1	239110000	937	784	1666	151	960	784	1666	151	960	784	1666	151	323	248	576	151	13	8	92	151	960	784	1666	151	13500	13500	13500	151	0.0889	no	no	1436	44.9	1436	39.6
1	239111000	930	796	1855	151	951	796	1855	151	951	796	1855	151	333	248	576	151	13	8	92	151	951	796	1855	151	13500	13500	13500	151	0.0636	no	no	1436	44.9	1436	39.6
1	239112000	879	748	1252	151	915	748	1252	151	911	748	1252	151	331	248	576	151	13	8	92	151	915	748	1252	151	13500	13500	13500	151	0.1011	no	no	1202	25.7	1202	19.4
1	239113000	881	748	1252	151	926	764	1436	151	919	748	1252	151	375	262	725	151	16	8	92	151	933	764	1436	151	13500	13500	13500	151	0.1011	no	no	1202	25.7	1202	19.4
1	239114000	888	780	1620	151	974	784	1666	151	928	780	1620	151	372	260	690	151	16	8	92	151	995	784	1666	151	13500	13500	13500	151	0.0949	no	no	1202	25.7	1202	19.4
1	239115000	928	780	1620	151	969	784	1666	151	971	780	1620	151	379	268	863	151	16	8	92	151	1010	784	1666	151	13500	13500	13500	151	0.0949	no	no	1202	25.7	1202	19.4
1	239116000	933	780	1620	151	948	780	1620	151	1010	780	1620	151	408	268	863	151	16	8	92	151	1019	780	1620	151	13500	13500	13500	151	0.0949	no	no	1613	58.3	1613	53.9
1	239117000	979	796	1855	151	1032	796	1855	151	1068	796	1855	151	710	292	1415	151	16	8	92	151	1096	796	1855	151	13500	13500	13500	151	0.0636	no	no	1613	58.3	1613	53.9
1	239118000	1007	796	1855	151	1091	796	1855	151	1123	796	1855	151	906	599	1504	151	16	8	92	151	1168	796	1855	151	13500	13500	13500	151	0.0636	no	no	1613	58.3	1613	53.9
1	239119000	952	796	1855	151	1059	796	1855	151	1080	796	1855	151	904	599	1504	151	16	8	92	151	1133	796	1855	151	13500	13500	13500	151	0.0636	no	no	1633	59.7	1633	55.3
1	239120000	879	748	1252	151	1094	796	1855	151	1175	796	1855	151	958	608	1727	151	16	8	92	151	1239	796	1855	151	13500	13500	13500	151	0.0636	no	no	1633	59.7	1633	55.3
1	239121000	843	626	1098	151	1089	796	1855	151	1265	796	1855	151	961	608	1727	151	16	8	92	151	1317	796	1855	151	13500	13500	13500	151	0.0636	no	no	814	2.9	1983	74.3
1	239122000	802	566	1036	151	1126	796	1855	151	1490	996	2518	151	1000	535	1694	151	16	8	92	151	1536	996	2518	151	13500	13500	13500	151	0.0000	no	no	814	2.9	1983	74.3
1	239123000	901	578	1587	151	1206	796	1855	151	1408	813	2437	151	985	654	1739	151	16	8	92	151	1527	996	2518	151	13500	13500	13500	151	0.0115	no	no	783	2.2	1475	42.9
1	239124000	1313	813	2437	151	1505	996	2518	151	1430	996	2518	151	846	417	1508	151	16	8	92	151	1546	996	2518	151	13500	13500	13500	151	0.0000	no	no	783	2.2	1475	42.9
1	239125000	1664	996	2518	151	1666	996	2518	151	1664	996	2518	151	726	407	1071	151	16	8	92	151	1666	996	2518	151	13500	13500	13500	151	0.0000	no	no	783	2.2	1475	42.9
1	239126000	1687	1180	2598	151	1689	1180	2598	151	1687	1180	2598	151	717	339	921	151	16	8	92	151	1689	1180	2598	151	13500	13500	13500	151	0.0000	no	no	1756	67.8	1756	63.9
1	239127000	1691	1180	2598	151	1691	1180	2598	151	1691	1180	2598	151	706	268	863	151	16	8	92	151	1691	1180	2598	151	13500	13500	13500	151	0.0000	no	no	1756	67.8	1756	63.9
1	239128000	1476	980	1879	151	1481	980	1879	151	1477	980	1879	151	602	184	1031	151	16	8	92	151	1483	980	1879	151	13500	13500	13500	151	0.0115	no	no	1756	67.8	1756	63.9
1	239129000	1422	980	1879	151	1430	980	1879	151	1423	980	1879	151	559	92	1015	151	16	8	92	151	1431	980	1879	151	13500	13500	13500	151	0.0115	no	no	1756	67.8	1756	63.9
1	239130000	1161	796	1855	151	1173	796	1855	151	1189	796	1855	151	281	86	877	151	16	8	92	151	1189	796	1855	151	13500	13500	13500	151	0.0636	no	no	1756	67.8	1756	63.9
1	239131000	999	780	1620	151	1015	780	1620	151	1016	780	1620	151	108	34	392	151	16	8	92	151	1016	780	1620	151	13500	13500	13500	151	0.0949	no	no	729	1.2	2132	80.0
1	239132000	1068	800	1924	151	1070	800	1924	151	1072	800	1924	151	107	34	392	151	16	8	92	151	1072	800	1924	151	13500	13500	13500	151	0.0527	no	no	1154	22.4	1390	35.4
1	239133000	991	752	1298	151	997	752	1298	151	998	752	1298	151	107	34	392	151	16	8	92	151	998	752	1298	151	13500	13500	13500	151	0.1043	no	no	1154	22.4	1390	35.4
1	239134000	919	748	1252	151	921	748	1252	151	924	748	1252	151	105	34	392	151	17	8	92	151	924	748	1252	151	13500	13500	13500	151	0.1011	no	no	1154	22.4	1390	35.4
1	239135000	903	736	1114	151	905	736	1114	151	909	736	1114	151	95	24	276	151	17	8	92	151	909	736	1114	151	13500	13500	13500	151	0.0845	no	no	1154	22.4	1390	35.4
1	239136000	900	736	1114	151	901	736	1114	151	905	736	1114	151	95	24	276	151	17	8	92	151	905	736	1114	151	13500	13500	13500	151	0.0845	no	no	1154	22.4	1390	35.4
1	239137000	896	736	1114	151	897	736	1114	151	900	736	1114	151	87	18	207	151	17	8	92	151	900	736	1114	151	13500	13500	13500	151	0.0845	no	no	3147	94.1	3147	93.8
1	239138000	912	748	1252	151	912	748	1252	151	912	748	1252	151	90	24	276	151	17	8	92	151	912	748	1252	151	13500	13500	13500	151	0.1011	no	no	3147	94.1	3147	93.8
1	239139000	894	748	1252	151	903	748	1252	151	899	748	1252	151	88	18	207	151	17	8	92	151	903	748	1252	151	13500	13500	13500	151	0.1011	no	no	922	7.6	1409	37.1
1	239140000	931	780	1620	151	960	784	1666	151	934	780	1620	151	87	16	184	151	17	8	92	151	962	784	1666	151	13500	13500	13500	151	0.0949	no	no	980	11.3	1970	73.8
1	239141000	945	784	1666	151	949	784	1666	151	949	784	1666	151	87	16	184	151	17	8	92	151	952	784	1666	151	13500	13500	13500	151	0.0889	no	no	980	11.3	1970	73.8
1	239142000	891	748	1252	151	897	748	1252	151	895	748	1252	151	87	16	184	151	17	8	92	151	899	748	1252	151	13500	13500	13500	151	0.1011	no	no	980	11.3	1970	73.8
1	239143000	889	748	1252	151	897	748	1252	151	903	752	1298	151	87	16	184	151	17	8	92	151	910	752	1298	151	13500	13500	13500	151	0.1043	no	no	980	11.3	1970	73.8
1	239144000	895	748	1252	151	910	748	1252	151	902	748	1252	151	81	16	184	151	17	8	92	151	917	748	1252	151	13500	13500	13500	151	0.1011	no	no	980	11.3	1970	73.8
1	239145000	858	748	1252	151	876	748	1252	151	864	748	1252	151	81	16	184	151	17	8	92	151	883	748	1252	151	13500	13500	13500	151	0.1011	no	no	1613	58.4	1613	53.9
1	239146000	827	748	1252	151	850	748	1252	151	835	748	1252	151	81	16	184	151	17	8	92	151	858	748	1252	151	13500	13500	13500	151	0.1011	no	no	904	6.8	1710	61.3
1	239147000	811	748	1252	151	844	748	1252	151	823	748	1252	151	81	16	184	151	17	8	92	151	852	748	1252	151	13500	13500	13500	151	0.1011	no	no	904	6.8	1710	61.3
1	239148000	872	750	1849	151	915	796	1855	151	884	750	1849	151	79	16	184	151	17	8	92	151	923	796	1855	151	13500	13500	13500	151	0.0733	no	no	1612	58.3	1612	53.8
1	239149000	823	756	1344	151	888	780	1620	151	838	756	1344	151	79	16	184	151	17	8	92	151	896	780	1620	151	13500	13500	13500	151	0.1064	no	no	1612	58.3	1612	53.8
1	239150000	787	732	1068	151	874	764	1436	151	803	736	1114	151	69	10	115	151	17	8	92	151	885	764	1436	151	13500	13500	13500	151	0.0845	no	no	1612	58.3	1612	53.8
1	239151000	785	732	1068	151	866	752	1298	151	801	736	1114	151	66	8	92	151	17	8	92	151	877	752	1298	151	13500	13500	13500	151	0.0845	no	no	1612	58.3	1612	53.8
1	239152000	795	732	1068	151	886	764	1436	151	803	732	1068	151	66	8	92	151	17	8	92	151	887	764	1436	151	13500	13500	13500	151	0.0765	no	no	1612	58.3	1612	53.8
1	239153000	811	764	1436	151	944	780	1620	151	817	764	1436	151	66	8	92	151	17	8	92	151	944	780	1620	151	13500	13500	13500	151	0.1071	no	no	1612	58.3	1612	53.8
1	239154000	840	764	1436	151	1038	784	1666	151	844	764	1436	151	66	8	92	151	17	8	92	151	1038	784	1666	151	13500	13500	13500	151	0.1071	no	no	1612	58.3	1612	53.8
1	239155000	954	796	1855	151	1187	796	1855	151	954	796	1855	151	70	8	92	151	17	8	92	151	1187	796	1855	151	13500	13500	13500	151	0.0636	no	no	1612	58.3	1612	53.8
1	239156000	1201	796	1855	151	1397	796	1855	151	1201	796	1855	151	70	8	92	151	15	8	92	151	1397	796	1855	151	13500	13500	13500	151	0.0636	no	no	1612	58.3	1612	53.8
1	239157000	1613	813	2437	151	1654	996	2518	151	1613	813	2437	151	70	8	92	151	18	8	92	151	1654	996	2518	151	13500	13500	13500	151	0.0115	no	no	1612	58.3	1612	53.8
1	239158000	1764	1134	2578	151	1771	1134	2578	151	1764	1134	2578	151	72	8	92	151	21	8	92	151	1771	1134	2578	151	13500	13500	13500	151	0.0000	no	no	1361	38.5	1361	32.8
1	239159000	1889	1322	2888	151	1895	1322	2888	151	1889	1322	2888	151	72	8	92	151	21	8	92	151	1895	1322	2888	151	13500	13500	13500	151	0.0000	no	no	1361	38.5	1361	32.8
1	239160000	1868	1364	2678	151	1873	1364	2678	151	1868	1364	2678	151	72	10	115	151	21	8	92	151	1873	1364	2678	151	13500	13500	13500	151	0.0000	no	no	1287	32.4	1287	26.3
1	239161000	1854	1364	2678	151	1858	1364	2678	151	1854	1364	2678	151	79	16	184	151	16	8	92	151	1858	1364	2678	151	13500	13500	13500	151	0.0000	no	no	1287	32.4	1287	26.3
1	239162000	1897	1364	2678	151	1899	1364	2678	151	1897	1364	2678	151	81	16	184	151	15	8	92	151	1899	1364	2678	151	13500	13500	13500	151	0.0000	no	no	1287	32.4	1287	26.3
1	239163000	1960	1368	2908	151	1960	1368	2908	151	1960	1368	2908	151	81	16	184	151	16	8	92	151	1960	1368	2908	151	13500	13500	13500	151	0.0000	no	no	1287	32.4	1287	26.3
1	239164000	1954	1364	2678	151	1954	1364	2678	151	1954	1364	2678	151	83	16	184	151	18	8	92	151	1954	1364	2678	151	13500	13500	13500	151	0.0000	no	no	2018	78.0	2018	75.4
1	239165000	2138	1380	3598	151	2138	1380	3598	151	2138	1380	3598	151	83	16	184	151	18	8	92	151	2138	1380	3598	151	13500	13500	13500	151	0.0000	no	no	1963	76.3	1963	73.5
1	239166000	2683	1564	3678	151	2683	1564	3678	151	2683	1564	3678	151	80	16	184	151	18	8	92	151	2683	1564	3678	151	13500	13500	13500	151	0.0000	no	no	1362	38.5	1362	32.8
1	239167000	2306	1196	3518	151	2306	1196	3518	151	2306	1196	3518	151	88	16	184	151	18	8	92	151	2306	1196	3518	151	13500	13500	13500	151	0.0000	no	no	1362	38.5	1362	32.8
1	239168000	1370	996	2518	151	1370	996	2518	151	1370	996	2518	151	88	16	184	151	16	8	92	151	1370	996	2518	151	13500	13500	13500	151	0.0000	no	no	1362	38.5	1362	32.8
1	239169000	1257	980	1879	151	1260	980	1879	151	1257	980	1879	151	85	8	92	151	16	8	92	151	1260	980	1879	151	13500	13500	13500	151	0.0115	no	no	1362	38.5	1362	32.8
1	239170000	1217	980	1879	151	1217	980	1879	151	1217	980	1879	151	93	8	92	151	16	8	92	151	1217	980	1879	151	13500	13500	13500	151	0.0115	no	no	1362	38.5	1362	32.8
1	239171000	1160	980	1879	151	1160	980	1879	151	1160	980	1879	151	95	8	92	151	16	8	92	151	1160	980	1879	151	13500	13500	13500	151	0.0115	no	no	1362	38.5	1362	32.8
1	239172000	1060	952	1498	151	1060	952	1498	151	1060	952	1498	151	95	8	92	151	16	8	92	151	1060	952	1498	151	13500	13500	13500	151	0.0889	no	no	1352	37.7	1352	32.0
1	239173000	1024	948	1452	151	1024	948	1452	151	1024	948	1452	151	98	16	184	151	16	8	92	151	1024	948	1452	151	13500	13500	13500	151	0.0949	no	no	1352	37.7	1352	32.0
1	239174000	1022	948	1452	151	1025	948	1452	151	1022	948	1452	151	98	16	184	151	16	8	92	151	1025	948	1452	151	13500	13500	13500	151	0.0949	no	no	1352	37.7	1352	32.0
1	239175000	1003	948	1452	151	1005	948	1452	151	1003	948	1452	151	98	16	184	151	16	8	92	151	1005	948	1452	151	13500	13500	13500	151	0.0949	no	no	1352	37.7	1352	32.0
1	239176000	1003	948	1452	151	1005	948	1452	151	1004	948	1452	151	98	16	184	151	18	8	92	151	1007	948	1452	151	13500	13500	13500	151	0.0949	no	no	1352	37.7	1352	32.0
1	239177000	1018	948	1452	151	1021	948	1452	151	1103	984	1948	151	100	16	184	151	18	8	92	151	1106	984	1948	151	13500	13500	13500	151	0.0000	no	no	1352	37.7	1352	32.0
1	239178000	1042	980	1879	151	1042	980	1879	151	1083	980	1879	151	102	108	192	151	19	8	92	151	1083	980	1879	151	13500	13500	13500	151	0.0115	no	no	1004	12.6	1004	7.9
1	239179000	1058	964	1636	151	1058	964	1636	151	1069	964	1636	151	102	108	192	151	19	8	92	151	1069	964	1636	151	13500	13500	13500	151	0.0636	no	no	1004	12.6	1004	7.9
1	239180000	1107	980	1879	151	1107	980	1879	151	1107	980	1879	151	103	108	192	151	19	8	92	151	1107	980	1879	151	13500	13500	13500	151	0.0115	no	no	1004	12.6	1004	7.9
1	239181000	1096	968	1682	151	1096	968	1682	151	1096	968	1682	151	103	108	192	151	19	8	92	151	1096	968	1682	151	13500	13500	13500	151	0.0527	no	no	1004	12.6	1004	7.9
1	239182000	1091	964	1636	151	1091	964	1636	151	1091	964	1636	151	102	85	190	151	19	8	92	151	1091	964	1636	151	13500	13500	13500	151	0.0636	no	no	1004	12.6	1004	7.9
1	239183000	1129	980	1879	151	1129	980	1879	151	1129	980	1879	151	102	85	190	151	19	8	92	151	1129	980	1879	151	13500	13500	13500	151	0.0115	no	no	1786	69.2	1786	65.4
1	239184000	1160	980	1879	151	1160	980	1879	151	1160	980	1879	151	102	85	190	151	20	8	92	151	1160	980	1879	151	13500	13500	13500	151	0.0115	no	no	1786	69.2	1786	65.4
1	239185000	1140	980	1879	151	1140	980	1879	151	1140	980	1879	151	101	85	190	151	20	8	92	151	1140	980	1879	151	13500	13500	13500	151	0.0115	no	no	1066	16.2	1066	10.9
1	239186000	1150	980	1879	151	1150	980	1879	151	1150	980	1879	151	101	85	190	151	22	8	92	151	1150	980	1879	151	13500	13500	13500	151	0.0115	no	no	1066	16.2	1066	10.9
1	239187000	1118	980	1879	151	1121	980	1879	151	1121	980	1879	151	101	85	190	151	26	8	92	151	1123	980	1879	151	13500	13500	13500	151	0.0115	no	no	1066	16.2	1066	10.9
1	239188000	1022	784	1666	151	1026	784	1666	151	1025	784	1666	151	99	77	98	151	26	8	92	151	1028	784	1666	151	13500	13500	13500	151	0.0889	no	no	1066	16.2	1066	10.9
1	239189000	1120	813	2437	151	1124	813	2437	151	1124	813	2437	151	99	77	98	151	26	8	92	151	1128	813	2437	151	13500	13500	13500	151	0.0115	no	no	1066	16.2	1066	10.9
1	239190000	2548	1380	3598	151	2548	1380	3598	151	2548	1380	3598	151	99	77	98	151	28	8	92	151	2548	1380	3598	151	13500	13500	13500	151	0.0000	no	no	1066	16.2	1066	10.9
1	239191000	2342	1196	3518	151	2342	1196	3518	151	2342	1196	3518	151	99	77	98	151	28	8	92	151	2342	1196	3518	151	13500	13500	13500	151	0.0000	no	no	1066	16.2	1066	10.9
1	239192000	2334	1196	3518	151	2334	1196	3518	151	2334	1196	3518	151	99	77	98	151	26	8	92	151	2334	1196	3518	151	13500	13500	13500	151	0.0000	no	no	1066	16.2	1066	10.9
1	239193000	2888	1564	3678	151	2888	1564	3678	151	2888	1564	3678	151	99	77	98	151	30	8	92	151	2888	1564	3678	151	13500	13500	13500	151	0.0000	no	no	1066	16.2	1066	10.9
1	239194000	3364	1772	3759	151	3364	1772	3759	151	3364	1772	3759	151	99	77	98	151	126	92	1015	151	3364	1772	3759	151	13500	13500	13500	151	0.0000	no	no	1066	16.2	1066	10.9
1	239195000	3192	1380	3598	151	3192	1380	3598	151	3198	1518	3658	151	99	77	98	151	207	106	1314	151	3198	1518	3658	151	13500	13500	13500	151	0.0000	no	no	1066	16.2	1066	10.9
1	239196000	1799	1013	3437	151	1801	1013	3437	151	2153	1013	3437	151	102	79	121	151	1252	136	2541	151	2153	1013	3437	151	13500	13500	13500	151	0.0000	no	no	1066	16.2	1066	10.9
1	239197000	1207	796	1855	151	1208	796	1855	151	2893	1013	3437	151	102	79	121	151	2702	544	3024	151	2893	1013	3437	151	13500	13500	13500	151	0.0000	no	no	1066	16.2	1066	10.9
1	239198000	1662	1013	3437	151	1819	1013	3437	151	1846	1013	3437	151	102	79	121	151	325	176	847	151	1848	1013	3437	151	13500	13500	13500	151	0.0000	no	no	1066	16.2	1066	10.9
1	239199000	1811	996	2518	151	1813	996	2518	151	1823	996	2518	151	101	79	121	151	279	156	572	151	1824	996	2518	151	13500	13500	13500	151	0.0000	no	no	2435	88.0	2435	86.6
1	239200000	1797	996	2518	151	1813	1134	2578	151	1797	996	2518	151	101	79	121	151	273	156	572	151	1813	1134	2578	151	13500	13500	13500	151	0.0000	no	no	2435	88.0	2435	86.6
1	239201000	1851	1134	2578	151	1851	1134	2578	151	1851	1134	2578	151	101	79	121	151	282	160	595	151	1851	1134	2578	151	13500	13500	13500	151	0.0000	no	no	2435	88.0	2435	86.6
1	239202000	2070	1380	3598	151	2072	1380	3598	151	2070	1380	3598	151	101	79	121	151	280	137	594	151	2072	1380	3598	151	13500	13500	13500	151	0.0000	no	no	2435	88.0	2435	86.6
1	239203000	2152	1380	3598	151	2177	1380	3598	151	2152	1380	3598	151	101	79	121	151	280	137	594	151	2177	1380	3598	151	13500	13500	13500	151	0.0000	no	no	2435	88.0	2435	86.6
1	239204000	2254	1380	3598	151	2254	1380	3598	151	2254	1380	3598	151	101	79	121	151	291	145	680	151	2254	1380	3598	151	13500	13500	13500	151	0.0000	no	no	2435	88.0	2435	86.6
1	239205000	2025	1380	3598	151	2025	1380	3598	151	2025	1380	3598	151	101	79	121	151	358	171	1257	151	2025	1380	3598	151	13500	13500	13500	151	0.0000	no	no	2435	88.0	2435	86.6
1	239206000	1817	1364	2678	151	1817	1364	2678	151	1819	1364	2678	151	101	102	123	151	426	200	1399	151	1819	1364	2678	151	13500	13500	13500	151	0.0000	no	no	2435	88.0	2435	86.6
1	239207000	1854	1318	2658	151	1864	1318	2658	151	1884	1318	2658	151	111	108	192	151	963	220	1911	151	1894	1318	2658	151	13500	13500	13500	151	0.0000	no	no	2435	88.0	2435	86.6
1	239208000	1996	1364	2678	151	1996	1364	2678	151	2032	1364	2678	151	101	102	123	151	1685	1087	2466	151	2032	1364	2678	151	13500	13500	13500	151	0.0000	no	no	2435	88.0	2435	86.6
1	239209000	2500	1380	3598	151	2500	1380	3598	151	2510	1518	3658	151	99	100	100	151	1573	903	2386	151	2510	1518	3658	151	13500	13500	13500	151	0.0000	no	no	2319	85.4	2319	83.9
1	239210000	3268	1979	3819	151	3268	1979	3819	151	3268	1979	3819	151	99	100	100	151	1339	654	1739	151	3268	1979	3819	151	13500	13500	13500	151	0.0000	no	no	2319	85.4	2319	83.9
1	239211000	3515	2161	3839	151	3515	2161	3839	151	3515	2161	3839	151	99	100	100	151	1346	654	1739	151	3515	2161	3839	151	13500	13500	13500	151	0.0000	no	no	2319	85.4	2319	83.9
1	239212000	3775	2161	3839	151	3775	2161	3839	151	3775	2161	3839	151	99	100	100	151	1273	654	1739	151	3775	2161	3839	151	13500	13500	13500	151	0.0000	no	no	2319	85.4	2319	83.9
1	239213000	4036	3770	3980	151	4036	3770	3980	151	4036	3770	3980	151	99	100	100	151	1269	654	1739	151	4036	3770	3980	151	13500	13500	13500	151	0.0000	no	no	2969	93.1	2969	92.8
1	239214000	3836	1772	3759	151	3836	1772	3759	151	3836	1772	3759	151	99	100	100	151	2110	672	3185	151	3836	1772	3759	151	13500	13500	13500	151	0.0000	no	no	2861	92.3	2861	91.9
1	239215000	3868	3080	3920	151	3868	3080	3920	151	3868	3080	3920	151	99	100	100	151	1651	1287	3466	151	3868	3080	3920	151	13500	13500	13500	151	0.0000	no	no	2861	92.3	2861	91.9
1	239216000	3930	3080	3920	151	3930	3080	3920	151	3930	3080	3920	151	99	100	100	151	1634	1275	2776	151	3930	3080	3920	151	13500	13500	13500	151	0.0000	no	no	2861	92.3	2861	91.9
1	239217000	3616	2161	3839	151	3616	2161	3839	151	3616	2161	3839	151	99	100	100	151	1635	1275	2776	151	3616	2161	3839	151	13500	13500	13500	151	0.0000	no	no	1416	43.2	1416	37.7
1	239218000	3642	2161	3839	151	3642	2161	3839	151	3642	2161	3839	151	99	100	100	151	1736	1287	3466	151	3642	2161	3839	151	13500	13500	13500	151	0.0000	no	no	2750	91.4	2750	90.9
1	239219000	3594	2161	3839	151	3594	2161	3839	151	3594	2161	3839	151	99	100	100	151	1893	1287	3466	151	3594	2161	3839	151	13500	13500	13500	151	0.0000	no	no	2750	91.4	2750	90.9
1	239220000	3864	3080	3920	151	3864	3080	3920	151	3864	3080	3920	151	99	100	100	151	1526	1087	2466	151	3864	3080	3920	151	13500	13500	13500	151	0.0000	no	no	2578	89.7	2578	89.0
1	239221000	3795	3080	3920	151	3795	3080	3920	151	3795	3080	3920	151	99	100	100	151	1424	1067	1800	151	3795	3080	3920	151	13500	13500	13500	151	0.0000	no	no	2170	82.6	2170	80.9
1	239222000	2658	1380	3598	151	2658	1380	3598	151	2659	1380	3598	151	99	100	100	151	1423	1067	1800	151	2659	1380	3598	151	13500	13500	13500	151	0.0000	no	no	2170	82.6	2170	80.9
1	239223000	1664	996	2518	151	1671	996	2518	151	1759	1364	2678	151	101	100	100	151	1426	1067	1800	151	1759	1364	2678	151	13500	13500	13500	151	0.0000	no	no	3030	93.5	3030	93.2
1	239224000	1367	800	1924	151	1378	800	1924	151	1684	1364	2678	151	101	100	100	151	1438	1067	1800	151	1684	1364	2678	151	13500	13500	13500	151	0.0000	no	no	1045	15.0	1045	9.8
1	239225000	936	756	1344	151	940	756	1344	151	1664	1364	2678	151	101	100	100	151	1464	1075	1933	151	1664	1364	2678	151	13500	13500	13500	151	0.0000	no	no	1045	15.0	1045	9.8
1	239226000	904	732	1068	151	908	732	1068	151	1653	1352	1997	151	101	100	100	151	1448	1067	1800	151	1653	1352	1997	151	13500	13500	13500	151	0.0000	no	no	1050	15.3	1050	10.1
1	239227000	989	780	1620	151	989	780	1620	151	1673	1352	1997	151	103	108	192	151	1418	1067	1800	151	1673	1352	1997	151	13500	13500	13500	151	0.0000	no	no	1050	15.3	1050	10.1
1	239228000	1605	1302	1922	151	1605	1302	1922	151	1689	1348	1928	151	103	108	192	151	1498	1067	1800	151	1689	1348	1928	151	13500	13500	13500	151	0.0000	no	no	1696	64.6	1696	60.5
1	239229000	1560	1348	1928	151	1560	1348	1928	151	1652	1348	1928	151	103	108	192	151	1489	1067	1800	151	1652	1348	1928	151	13500	13500	13500	151	0.0000	no	no	1324	35.3	1324	29.4
1	239230000	1569	1302	1922	151	1569	1302	1922	151	1681	1364	2678	151	103	108	192	151	1517	1075	1933	151	1681	1364	2678	151	13500	13500	13500	151	0.0000	no	no	2458	88.3	2458	86.9
1	239231000	1524	1164	1904	151	1524	1164	1904	151	1660	1348	1928	151	103	108	192	151	1489	1067	1800	151	1660	1348	1928	151	13500	13500	13500	151	0.0000	no	no	2115	81.4	2115	79.6
1	239232000	1493	1164	1904	151	1493	1164	1904	151	1628	1164	1904	151	105	108	192	151	1505	1067	1800	151	1628	1164	1904	151	13500	13500	13500	151	0.0000	no	no	2115	81.4	2115	79.6
1	239233000	1485	1164	1904	151	1485	1164	1904	151	1632	1164	1904	151	107	108	192	151	1497	1067	1800	151	1632	1164	1904	151	13500	13500	13500	151	0.0000	no	no	2115	81.4	2115	79.6
1	239234000	1448	1164	1904	151	1448	1164	1904	151	1640	1168	1973	151	107	108	192	151	1492	1075	1933	151	1640	1168	1973	151	13500	13500	13500	151	0.0000	no	no	2115	81.4	2115	79.6
1	239235000	1438	1164	1904	151	1438	1164	1904	151	1638	1164	1904	151	122	120	330	151	1489	1067	1800	151	1638	1164	1904	151	13500	13500	13500	151	0.0000	no	no	2115	81.4	2115	79.6
1	239236000	1413	1164	1904	151	1413	1164	1904	151	1623	1168	1973	151	122	120	330	151	1418	445	1776	151	1623	1168	1973	151	13500	13500	13500	151	0.0000	no	no	2115	81.4	2115	79.6
1	239237000	1461	1164	1904	151	1461	1164	1904	151	1666	1318	2658	151	122	120	330	151	1457	445	1776	151	1666	1318	2658	151	13500	13500	13500	151	0.0000	no	no	2115	81.4	2115	79.6
1	239238000	1463	1164	1904	151	1463	1164	1904	151	1641	1348	1928	151	122	120	330	151	1413	443	1662	151	1641	1348	1928	151	13500	13500	13500	151	0.0000	no	no	1040	14.7	1040	9.6
1	239239000	1491	1118	1898	151	1491	1118	1898	151	1694	1364	2678	151	122	120	330	151	1425	448	1983	151	1694	1364	2678	151	13500	13500	13500	151	0.0000	no	no	1040	14.7	1040	9.6
1	239240000	1499	1164	1904	151	1499	1164	1904	151	1675	1318	2658	151	122	120	330	151	1392	445	1776	151	1675	1318	2658	151	13500	13500	13500	151	0.0000	no	no	1040	14.7	1040	9.6
1	239241000	1559	1164	1904	151	1559	1164	1904	151	1744	1364	2678	151	124	120	330	151	1417	448	1983	151	1744	1364	2678	151	13500	13500	13500	151	0.0000	no	no	1040	14.7	1040	9.6
1	239242000	1631	1180	2598	151	1631	1180	2598	151	1809	1364	2678	151	125	120	330	151	1432	903	2386	151	1809	1364	2678	151	13500	13500	13500	151	0.0000	no	no	2367	87.0	2367	85.6
1	239243000	1623	1180	2598	151	1623	1180	2598	151	1877	1368	2908	151	125	120	330	151	1538	903	2386	151	1877	1368	2908	151	13500	13500	13500	151	0.0000	no	no	2367	87.0	2367	85.6
1	239244000	1585	1168	1973	151	1585	1168	1973	151	2015	1380	3598	151	124	120	330	151	1731	919	3305	151	2015	1380	3598	151	13500	13500	13500	151	0.0000	no	no	2367	87.0	2367	85.6
1	239245000	1610	1180	2598	151	1610	1180	2598	151	2035	1368	2908	151	124	120	330	151	1749	907	2615	151	2035	1368	2908	151	13500	13500	13500	151	0.0000	no	no	830	3.5	830	2.0
1	239246000	1639	1180	2598	151	1639	1180	2598	151	1987	1368	2908	151	129	120	330	151	1711	907	2615	151	1987	1368	2908	151	13500	13500	13500	151	0.0000	no	no	830	3.5	830	2.0
1	239247000	1664	1180	2598	151	1664	1180	2598	151	1994	1380	3598	151	125	120	330	151	1726	907	2615	151	1994	1380	3598	151	13500	13500	13500	151	0.0000	no	no	830	3.5	830	2.0
1	239248000	1633	1180	2598	151	1633	1180	2598	151	1910	1364	2678	151	125	120	330	151	1682	903	2386	151	1910	1364	2678	151	13500	13500	13500	151	0.0000	no	no	830	3.5	830	2.0
1	239249000	1658	1180	2598	151	1658	1180	2598	151	1934	1180	2598	151	128	120	330	151	1700	903	2386	151	1934	1180	2598	151	13500	13500	13500	151	0.0000	no	no	830	3.5	830	2.0
1	239250000	1538	1164	1904	151	1538	1164	1904	151	1861	1196	3518	151	128	120	330	151	1646	919	3305	151	1861	1196	3518	151	13500	13500	13500	151	0.0000	no	no	1698	64.7	1698	60.6
1	239251000	1529	1072	1891	151	1529	1072	1891	151	1770	1184	2828	151	128	120	330	151	1437	907	2615	151	1770	1184	2828	151	13500	13500	13500	151	0.0000	no	no	1698	64.7	1698	60.6
1	239252000	1518	813	2437	151	1518	813	2437	151	1651	1180	2598	151	129	120	330	151	1235	664	2265	151	1651	1180	2598	151	13500	13500	13500	151	0.0000	no	no	1698	64.7	1698	60.6
1	239253000	1863	1013	3437	151	1863	1013	3437	151	1994	1013	3437	151	131	120	330	151	1186	446	2853	151	1994	1013	3437	151	13500	13500	13500	151	0.0000	no	no	1698	64.7	1698	60.6
1	239254000	3213	1380	3598	151	3213	1380	3598	151	3213	1380	3598	151	131	120	330	151	962	361	1427	151	3213	1380	3598	151	13500	13500	13500	151	0.0000	no	no	1698	64.7	1698	60.6
1	239255000	3458	1979	3819	151	3458	1979	3819	151	3458	1979	3819	151	135	120	330	151	919	390	1295	151	3458	1979	3819	151	13500	13500	13500	151	0.0000	no	no	3787	96.5	3787	96.3
1	239256000	3674	3080	3920	151	3674	3080	3920	151	3674	3080	3920	151	135	120	330	151	911	388	1249	151	3674	3080	3920	151	13500	13500	13500	151	0.0000	no	no	3787	96.5	3787	96.3
1	239257000	3781	3080	3920	151	3781	3080	3920	151	3781	3080	3920	151	135	120	330	151	900	411	1255	151	3781	3080	3920	151	13500	13500	13500	151	0.0000	no	no	3787	96.5	3787	96.3
1	239258000	3815	3080	3920	151	3815	3080	3920	151	3815	3080	3920	151	135	120	330	151	882	322	1055	151	3815	3080	3920	151	13500	13500	13500	151	0.0000	no	no	3787	96.5	3787	96.3
1	239259000	3541	2161	3839	151	3541	2161	3839	151	3541	2161	3839	151	143	120	330	151	874	184	1031	151	3541	2161	3839	151	13500	13500	13500	151	0.0000	no	no	3787	96.5	3787	96.3
1	239260000	3589	2161	3839	151	3589	2161	3839	151	3589	2161	3839	151	143	120	330	151	880	184	1031	151	3589	2161	3839	151	13500	13500	13500	151	0.0000	no	no	3787	96.5	3787	96.3
1	239261000	3561	2850	3900	151	3561	2850	3900	151	3561	2850	3900	151	144	120	330	151	886	184	1031	151	3561	2850	3900	151	13500	13500	13500	151	0.0000	no	no	3732	96.3	3732	96.1
1	239262000	3621	3080	3920	151	3621	3080	3920	151	3621	3080	3920	151	147	120	330	151	891	184	1031	151	3621	3080	3920	151	13500	13500	13500	151	0.0000	no	no	1276	31.4	1276	25.3
1	239263000	3801	3080	3920	151	3801	3080	3920	151	3801	3080	3920	151	157	122	353	151	1038	228	2622	151	3801	3080	3920	151	13500	13500	13500	151	0.0000	no	no	1276	31.4	1276	25.3
1	239264000	3834	3080	3920	151	3834	3080	3920	151	3834	3080	3920	151	157	122	353	151	2153	228	2622	151	3834	3080	3920	151	13500	13500	13500	151	0.0000	no	no	1422	43.6	1422	38.2
1	239265000	9914	4764	12736	151	9914	4764	12736	151	9914	4764	12736	151	779	228	2622	151	4504	214	3604	151	9914	4764	12736	151	13500	13500	13500	151	0.0000	no	no	1115	19.3	2603	89.2
1	239266000	9914	4764	12736	151	9914	4764	12736	151	9914	4764	12736	151	2539	237	3624	151	4866	145	3543	151	9914	4764	12736	151	13500	13500	13500	151	0.0000	no	no	1115	19.3	2603	89.2
1	239267000	8768	4764	12736	151	8768	4764	12736	151	8768	4764	12736	151	2200	237	3624	151	3850	145	3543	151	8768	4764	12736	151	13500	13500	13500	151	0.0000	no	no	1115	19.3	2603	89.2
1	239268000	7142	3161	11973	151	7142	3161	11973	151	7142	3161	11973	151	2313	237	3624	151	3160	145	3543	151	7142	3161	11973	151	13500	13500	13500	151	0.0000	no	no	1115	19.3	2603	89.2
1	239269000	5268	1796	10445	151	5270	1796	10445	151	5268	1796	10445	151	4393	237	3624	151	2750	145	3543	151	5270	1796	10445	151	13500	13500	13500	151	0.0000	no	no	1115	19.3	2603	89.2
1	239270000	2044	829	3357	151	2764	1017	3667	151	2191	829	3357	151	2611	924	3617	151	824	136	2541	151	2783	1017	3667	151	13500	13500	13500	151	0.0000	no	no	1115	19.3	2603	89.2
1	239271000	999	796	1855	151	1738	967	3417	151	1082	796	1855	151	1623	873	3285	151	384	102	1245	151	1751	1013	3437	151	13500	13500	13500	151	0.0636	no	no	1115	19.3	2603	89.2
1	239272000	887	768	1482	151	1406	800	1924	151	939	780	1620	151	1299	657	1873	151	257	92	1015	151	1417	800	1924	151	13500	13500	13500	151	0.0949	no	no	1288	32.4	1288	26.3
1	239273000	844	752	1298	151	1371	796	1855	151	885	764	1436	151	1264	654	1739	151	223	92	1015	151	1380	796	1855	151	13500	13500	13500	151	0.1071	no	no	1288	32.4	1288	26.3
1	239274000	818	732	1068	151	1306	796	1855	151	839	748	1252	151	1200	654	1739	151	174	86	877	151	1306	796	1855	151	13500	13500	13500	151	0.1011	no	no	1288	32.4	1288	26.3
1	239275000	823	718	1432	151	1313	796	1855	151	836	764	1436	151	1198	654	1739	151	153	64	568	151	1313	796	1855	151	13500	13500	13500	151	0.1071	no	no	1288	32.4	1288	26.3
1	239276000	829	736	1114	151	1338	796	1855	151	834	748	1252	151	1212	654	1739	151	143	64	568	151	1338	796	1855	151	13500	13500	13500	151	0.1011	no	no	1288	32.4	1288	26.3
1	239277000	826	752	1298	151	1271	796	1855	151	832	752	1298	151	1142	654	1739	151	142	64	568	151	1272	796	1855	151	13500	13500	13500	151	0.1043	no	no	1996	77.3	1996	74.7
1	239278000	852	764	1436	151	1198	800	1924	151	858	764	1436	151	1030	512	1686	151	139	64	568	151	1199	800	1924	151	13500	13500	13500	151	0.1071	no	no	2442	88.1	2442	86.7
1	239279000	828	752	1298	151	1005	796	1855	151	832	752	1298	151	853	443	1662	151	138	64	568	151	1008	796	1855	151	13500	13500	13500	151	0.1043	no	no	2308	85.2	2308	83.7
1	239280000	852	780	1620	151	939	780	1620	151	857	780	1620	151	732	431	1125	151	121	16	184	151	942	780	1620	151	13500	13500	13500	151	0.0949	no	no	2130	81.7	2130	80.0
1	239281000	850	780	1620	151	926	780	1620	151	856	780	1620	151	721	430	1079	151	119	16	184	151	929	780	1620	151	13500	13500	13500	151	0.0949	no	no	2130	81.7	2130	80.0
1	239282000	807	748	1252	151	856	748	1252	151	810	748	1252	151	692	430	1079	151	105	16	184	151	856	748	1252	151	13500	13500	13500	151	0.1011	no	no	2130	81.7	2130	80.0
1	239283000	798	736	1114	151	848	748	1252	151	805	748	1252	151	679	473	958	151	104	16	184	151	850	748	1252	151	13500	13500	13500	151	0.1011	no	no	2130	81.7	2130	80.0
1	239284000	778	732	1068	151	818	748	1252	151	783	732	1068	151	669	495	920	151	102	16	184	151	818	748	1252	151	13500	13500	13500	151	0.0765	no	no	2130	81.7	2130	80.0
1	239285000	786	732	1068	151	817	748	1252	151	791	732	1068	151	658	426	895	151	103	16	184	151	817	748	1252	151	13500	13500	13500	151	0.0765	no	no	2130	81.7	2130	80.0
1	239286000	785	732	1068	151	817	748	1252	151	787	732	1068	151	677	519	974	151	103	16	184	151	817	748	1252	151	13500	13500	13500	151	0.0765	no	no	2130	81.7	2130	80.0
1	239287000	797	732	1068	151	807	736	1114	151	797	732	1068	151	656	472	912	151	103	16	184	151	807	736	1114	151	13500	13500	13500	151	0.0765	no	no	2130	81.7	2130	80.0
1	239288000	814	736	1114	151	818	748	1252	151	814	736	1114	151	651	472	912	151	102	16	184	151	818	748	1252	151	13500	13500	13500	151	0.0845	no	no	2130	81.7	2130	80.0
1	239289000	811	732	1068	151	828	748	1252	151	811	732	1068	151	670	507	924	151	104	16	184	151	828	748	1252	151	13500	13500	13500	151	0.0765	no	no	2130	81.7	2130	80.0
1	239290000	820	732	1068	151	838	748	1252	151	821	732	1068	151	675	620	960	151	104	16	184	151	838	748	1252	151	13500	13500	13500	151	0.0765	no	no	2448	88.1	2448	86.8
1	239291000	815	732	1068	151	857	752	1298	151	817	732	1068	151	621	255	1089	151	105	16	184	151	858	752	1298	151	13500	13500	13500	151	0.0765	no	no	2448	88.1	2448	86.8
1	239292000	819	732	1068	151	826	732	1068	151	821	732	1068	151	493	176	847	151	107	16	184	151	828	732	1068	151	13500	13500	13500	151	0.0765	no	no	2448	88.1	2448	86.8
1	239293000	830	732	1068	151	832	732	1068	151	844	732	1068	151	431	176	847	151	106	16	184	151	844	732	1068	151	13500	13500	13500	151	0.0765	no	no	1239	28.4	1239	22.2
1	239294000	850	732	1068	151	850	732	1068	151	861	736	1114	151	414	176	847	151	105	16	184	151	861	736	1114	151	13500	13500	13500	151	0.0845	no	no	1239	28.4	1239	22.2
1	239295000	894	764	1436	151	894	764	1436	151	902	764	1436	151	370	156	572	151	107	16	184	151	902	764	1436	151	13500	13500	13500	151	0.1071	no	no	1239	28.4	1239	22.2
1	239296000	901	764	1436	151	901	764	1436	151	911	764	1436	151	321	132	434	151	108	16	184	151	911	764	1436	151	13500	13500	13500	151	0.1071	no	no	1239	28.4	1239	22.2
1	239297000	968	764	1436	151	968	764	1436	151	976	764	1436	151	316	132	434	151	105	16	184	151	976	764	1436	151	13500	13500	13500	151	0.1071	no	no	1239	28.4	1239	22.2
1	239298000	981	768	1482	151	981	768	1482	151	990	780	1620	151	316	132	434	151	105	16	184	151	990	780	1620	151	13500	13500	13500	151	0.0949	no	no	1063	16.0	1063	10.8
1	239299000	1060	796	1855	151	1060	796	1855	151	1086	796	1855	151	327	156	572	151	108	16	184	151	1086	796	1855	151	13500	13500	13500	151	0.0636	no	no	1228	27.6	1228	21.4
1	239300000	1087	796	1855	151	1087	796	1855	151	1087	796	1855	151	344	156	572	151	111	16	184	151	1087	796	1855	151	13500	13500	13500	151	0.0636	no	no	1228	27.6	1228	21.4
1	239301000	1093	784	1666	151	1093	784	1666	151	1093	784	1666	151	356	156	572	151	111	16	184	151	1093	784	1666	151	13500	13500	13500	151	0.0889	no	no	1228	27.6	1228	21.4
1	239302000	1141	796	1855	151	1141	796	1855	151	1141	796	1855	151	340	156	572	151	115	16	184	151	1141	796	1855	151	13500	13500	13500	151	0.0636	no	no	1228	27.6	1228	21.4
1	239303000	1209	980	1879	151	1209	980	1879	151	1209	980	1879	151	350	160	595	151	116	18	207	151	1209	980	1879	151	13500	13500	13500	151	0.0115	no	no	1228	27.6	1228	21.4
1	239304000	1249	980	1879	151	1249	980	1879	151	1249	980	1879	151	354	170	709	151	126	24	276	151	1249	980	1879	151	13500	13500	13500	151	0.0115	no	no	1228	27.6	1228	21.4
1	239305000	1333	984	1948	151	1333	984	1948	151	1333	984	1948	151	329	156	572	151	125	24	276	151	1333	984	1948	151	13500	13500	13500	151	0.0000	no	no	1228	27.6	1228	21.4
1	239306000	1322	980	1879	151	1322	980	1879	151	1322	980	1879	151	320	156	572	151	135	24	276	151	1322	980	1879	151	13500	13500	13500	151	0.0115	no	no	2125	81.6	2125	79.9
1	239307000	1433	996	2518	151	1433	996	2518	151	1433	996	2518	151	315	156	572	151	155	64	568	151	1433	996	2518	151	13500	13500	13500	151	0.0000	no	no	1991	77.2	1991	74.5
1	239308000	1417	980	1879	151	1417	980	1879	151	1417	980	1879	151	305	156	572	151	163	64	568	151	1417	980	1879	151	13500	13500	13500	151	0.0115	no	no	1548	53.7	1548	48.9
1	239309000	1401	984	1948	151	1401	984	1948	151	1401	984	1948	151	300	156	572	151	174	64	568	151	1401	984	1948	151	13500	13500	13500	151	0.0000	no	no	1577	55.8	1577	51.2
1	239310000	1327	980	1879	151	1327	980	1879	151	1327	980	1879	151	296	156	572	151	173	64	568	151	1327	980	1879	151	13500	13500	13500	151	0.0115	no	no	1577	55.8	1577	51.2
1	239311000	1266	980	1879	151	1266	980	1879	151	1266	980	1879	151	249	132	434	151	175	64	568	151	1266	980	1879	151	13500	13500	13500	151	0.0115	no	no	1577	55.8	1577	51.2
1	239312000	1253	980	1879	151	1253	980	1879	151	1254	980	1879	151	226	124	376	151	173	64	568	151	1254	980	1879	151	13500	13500	13500	151	0.0115	no	no	1628	59.3	1628	55.0
1	239313000	1285	996	2518	151	1285	996	2518	151	1291	996	2518	151	236	124	376	151	161	34	390	151	1291	996	2518	151	13500	13500	13500	151	0.0000	no	no	1628	59.3	1628	55.0
1	239314000	1104	780	1620	151	1104	780	1620	151	1130	780	1620	151	215	124	376	151	158	28	322	151	1130	780	1620	151	13500	13500	13500	151	0.0949	no	no	1628	59.3	1628	55.0
1	239315000	1032	780	1620	151	1034	780	1620	151	1060	780	1620	151	204	124	376	151	151	28	322	151	1063	780	1620	151	13500	13500	13500	151	0.0949	no	no	1628	59.3	1628	55.0
1	239316000	1013	768	1482	151	1013	768	1482	151	1030	780	1620	151	207	132	434	151	154	28	322	151	1030	780	1620	151	13500	13500	13500	151	0.0949	no	no	1628	59.3	1628	55.0
1	239317000	966	764	1436	151	966	764	1436	151	983	768	1482	151	196	124	376	151	154	28	322	151	983	768	1482	151	13500	13500	13500	151	0.1058	no	no	1318	34.9	1318	28.9
1	239318000	932	752	1298	151	932	752	1298	151	967	768	1482	151	196	124	376	151	151	28	322	151	967	768	1482	151	13500	13500	13500	151	0.1058	no	no	1318	34.9	1318	28.9
1	239319000	907	752	1298	151	907	752	1298	151	941	764	1436	151	188	121	342	151	140	28	322	151	941	764	1436	151	13500	13500	13500	151	0.1071	no	no	1318	34.9	1318	28.9
1	239320000	902	748	1252	151	902	748	1252	151	1023	796	1855	151	190	121	342	151	138	28	322	151	1023	796	1855	151	13500	13500	13500	151	0.0636	no	no	1602	57.6	1602	53.1
1	239321000	860	748	1252	151	860	748	1252	151	1079	796	1855	151	180	124	376	151	131	24	276	151	1079	796	1855	151	13500	13500	13500	151	0.0636	no	no	1602	57.6	1602	53.1
1	239322000	813	748	1252	151	813	748	1252	151	1105	796	1855	151	180	124	376	151	133	24	276	151	1105	796	1855	151	13500	13500	13500	151	0.0636	no	no	1646	61.0	1646	56.6
1	239323000	817	732	1068	151	817	732	1068	151	1302	796	1855	151	171	120	330	151	125	24	276	151	1302	796	1855	151	13500	13500	13500	151	0.0636	no	no	1646	61.0	1646	56.6
1	239324000	819	732	1068	151	819	732	1068	151	1424	996	2518	151	168	120	330	151	124	24	276	151	1424	996	2518	151	13500	13500	13500	151	0.0000	no	no	1828	71.3	1828	67.6
1	239325000	899	796	1855	151	899	796	1855	151	1446	996	2518	151	168	120	330	151	126	24	276	151	1446	996	2518	151	13500	13500	13500	151	0.0000	no	no	1828	71.3	1828	67.6
1	239326000	1090	796	1855	151	1090	796	1855	151	1427	980	1879	151	168	120	330	151	120	24	276	151	1427	980	1879	151	13500	13500	13500	151	0.0115	no	no	1505	50.5	1505	45.5
1	239327000	1368	996	2518	151	1368	996	2518	151	1474	996	2518	151	168	120	330	151	120	24	276	151	1474	996	2518	151	13500	13500	13500	151	0.0000	no	no	1505	50.5	1505	45.5
1	239328000	1333	796	1855	151	1333	796	1855	151	1446	980	1879	151	168	120	330	151	119	24	276	151	1446	980	1879	151	13500	13500	13500	151	0.0115	no	no	1505	50.5	1505	45.5
1	239329000	1333	796	1855	151	1333	796	1855	151	1417	980	1879	151	171	121	342	151	97	24	276	151	1417	980	1879	151	13500	13500	13500	151	0.0115	no	no	1132	21.0	1132	14.9
1	239330000	1299	796	1855	151	1299	796	1855	151	1393	934	1873	151	117	117	295	151	88	24	276	151	1393	934	1873	151	13500	13500	13500	151	0.0266	no	no	1524	51.9	1524	47.0
1	239331000	1199	796	1855	151	1199	796	1855	151	1266	796	1855	151	109	110	215	151	80	24	276	151	1266	796	1855	151	13500	13500	13500	151	0.0636	no	no	1697	64.7	1697	60.6
1	239332000	1140	780	1620	151	1140	780	1620	151	1168	784	1666	151	113	110	215	151	74	24	276	151	1168	784	1666	151	13500	13500	13500	151	0.0889	no	no	1697	64.7	1697	60.6
1	239333000	1067	796	1855	151	1072	796	1855	151	1100	796	1855	151	111	108	192	151	73	24	276	151	1105	796	1855	151	13500	13500	13500	151	0.0636	no	no	866	4.9	866	2.9
1	239334000	1005	796	1855	151	1017	796	1855	151	1045	796	1855	151	111	108	192	151	73	24	276	151	1057	796	1855	151	13500	13500	13500	151	0.0636	no	no	866	4.9	866	2.9
1	239335000	1009	796	1855	151	1021	796	1855	151	1025	796	1855	151	108	108	192	151	60	16	184	151	1036	796	1855	151	13500	13500	13500	151	0.0636	no	no	866	4.9	866	2.9
1	239336000	946	784	1666	151	956	784	1666	151	968	796	1855	151	108	108	192	151	60	16	184	151	977	796	1855	151	13500	13500	13500	151	0.0636	no	no	866	4.9	866	2.9
1	239337000	1055	796	1855	151	1058	796	1855	151	1056	796	1855	151	108	108	192	151	60	16	184	151	1059	796	1855	151	13500	13500	13500	151	0.0636	no	no	866	4.9	866	2.9
1	239338000	1085	796	1855	151	1087	796	1855	151	1087	796	1855	151	108	108	192	151	53	16	184	151	1088	796	1855	151	13500	13500	13500	151	0.0636	no	no	866	4.9	866	2.9
1	239339000	1106	796	1855	151	1106	796	1855	151	1106	796	1855	151	108	108	192	151	52	16	184	151	1106	796	1855	151	13500	13500	13500	151	0.0636	no	no	1171	23.5	1171	17.3
1	239340000	1103	796	1855	151	1103	796	1855	151	1103	796	1855	151	108	108	192	151	45	16	184	151	1103	796	1855	151	13500	13500	13500	151	0.0636	no	no	1254	29.8	1254	23.6
1	239341000	1193	796	1855	151	1193	796	1855	151	1193	796	1855	151	108	108	192	151	45	16	184	151	1193	796	1855	151	13500	13500	13500	151	0.0636	no	no	1254	29.8	1254	23.6
1	239342000	1446	813	2437	151	1446	813	2437	151	1446	813	2437	151	108	108	192	151	36	16	184	151	1446	813	2437	151	13500	13500	13500	151	0.0115	no	no	1254	29.8	1254	23.6
1	239343000	1783	813	2437	151	1787	813	2437	151	1783	813	2437	151	113	110	215	151	33	16	184	151	1787	813	2437	151	13500	13500	13500	151	0.0115	no	no	1132	21.0	1132	14.9
1	239344000	2268	1334	3578	151	2268	1334	3578	151	2268	1334	3578	151	113	110	215	151	33	16	184	151	2268	1334	3578	151	13500	13500	13500	151	0.0000	no	no	1813	70.6	1813	66.9
1	239345000	2269	1196	3518	151	2269	1196	3518	151	2269	1196	3518	151	114	110	215	151	32	16	184	151	2269	1196	3518	151	13500	13500	13500	151	0.0000	no	no	1768	68.4	1768	64.5
1	239346000	1985	829	3357	151	1985	829	3357	151	1985	829	3357	151	114	110	215	151	32	16	184	151	1985	829	3357	151	13500	13500	13500	151	0.0000	no	no	1768	68.4	1768	64.5
1	239347000	1434	813	2437	151	1434	813	2437	151	1438	813	2437	151	113	108	192	151	32	16	184	151	1438	813	2437	151	13500	13500	13500	151	0.0115	no	no	1496	49.8	1496	44.7
1	239348000	1460	813	2437	151	1460	813	2437	151	1464	813	2437	151	113	108	192	151	32	16	184	151	1464	813	2437	151	13500	13500	13500	151	0.0115	no	no	1688	63.4	1688	59.3
1	239349000	1440	813	2437	151	1440	813	2437	151	1444	813	2437	151	117	108	192	151	28	8	92	151	1444	813	2437	151	13500	13500	13500	151	0.0115	no	no	1688	63.4	1688	59.3
1	239350000	1456	813	2437	151	1456	813	2437	151	1460	813	2437	151	117	108	192	151	28	8	92	151	1460	813	2437	151	13500	13500	13500	151	0.0115	no	no	1524	51.9	1524	47.1
1	239351000	1462	813	2437	151	1462	813	2437	151	1525	813	2437	151	117	108	192	151	28	8	92	151	1525	813	2437	151	13500	13500	13500	151	0.0115	no	no	1524	51.9	1524	47.1
1	239352000	1172	813	2437	151	1175	813	2437	151	1230	813	2437	151	117	108	192	151	26	8	92	151	1230	813	2437	151	13500	13500	13500	151	0.0115	no	no	1524	51.9	1524	47.1
1	239353000	1088	813	2437	151	1091	813	2437	151	1191	813	2437	151	119	108	192	151	25	8	92	151	1191	813	2437	151	13500	13500	13500	151	0.0115	no	no	1524	51.9	1524	47.1
1	239354000	896	768	1482	151	899	768	1482	151	1054	780	1620	151	119	110	215	151	25	8	92	151	1054	780	1620	151	13500	13500	13500	151	0.0949	no	no	1524	51.9	1524	47.1
1	239355000	862	748	1252	151	865	748	1252	151	1123	800	1924	151	120	108	192	151	25	8	92	151	1123	800	1924	151	13500	13500	13500	151	0.0527	no	no	1524	51.9	1524	47.1
1	239356000	860	764	1436	151	863	764	1436	151	1134	796	1855	151	122	108	192	151	25	8	92	151	1134	796	1855	151	13500	13500	13500	151	0.0636	no	no	1524	51.9	1524	47.1
1	239357000	855	752	1298	151	867	752	1298	151	1108	796	1855	151	122	108	192	151	25	8	92	151	1108	796	1855	151	13500	13500	13500	151	0.0636	no	no	1524	51.9	1524	47.1
1	239358000	832	752	1298	151	853	764	1436	151	979	780	1620	151	121	108	192	151	25	8	92	151	988	780	1620	151	13500	13500	13500	151	0.0949	no	no	1524	51.9	1524	47.1
1	239359000	826	764	1436	151	838	764	1436	151	958	780	1620	151	121	108	192	151	25	8	92	151	968	780	1620	151	13500	13500	13500	151	0.0949	no	no	1524	51.9	1524	47.1
1	239360000	822	748	1252	151	830	748	1252	151	968	780	1620	151	134	116	284	151	25	8	92	151	974	780	1620	151	13500	13500	13500	151	0.0949	no	no	1524	51.9	1524	47.1
1	239361000	839	752	1298	151	847	752	1298	151	983	780	1620	151	134	116	284	151	23	8	92	151	988	780	1620	151	13500	13500	13500	151	0.0949	no	no	1524	51.9	1524	47.1
1	239362000	832	764	1436	151	840	764	1436	151	964	780	1620	151	130	116	284	151	23	8	92	151	972	780	1620	151	13500	13500	13500	151	0.0949	no	no	1524	51.9	1524	47.1
1	239363000	897	780	1620	151	905	780	1620	151	1034	784	1666	151	130	116	284	151	23	8	92	151	1042	784	1666	151	13500	13500	13500	151	0.0889	no	no	1524	51.9	1524	47.1
1	239364000	1245	796	1855	151	1245	796	1855	151	1314	800	1924	151	131	116	284	151	23	8	92	151	1314	800	1924	151	13500	13500	13500	151	0.0527	no	no	1524	51.9	1524	47.1
1	239365000	1486	813	2437	151	1486	813	2437	151	1505	813	2437	151	131	116	284	151	23	8	92	151	1505	813	2437	151	13500	13500	13500	151	0.0115	no	no	1524	51.9	1524	47.1
1	239366000	1486	813	2437	151	1486	813	2437	151	1489	813	2437	151	133	116	284	151	17	8	92	151	1489	813	2437	151	13500	13500	13500	151	0.0115	no	no	1524	51.9	1524	47.1
1	239367000	1455	813	2437	151	1455	813	2437	151	1455	813	2437	151	155	124	376	151	17	8	92	151	1455	813	2437	151	13500	13500	13500	151	0.0115	no	no	1640	60.5	1640	56.2
1	239368000	1323	796	1855	151	1323	796	1855	151	1323	796	1855	151	173	132	434	151	17	8	92	151	1323	796	1855	151	13500	13500	13500	151	0.0636	no	no	1640	60.5	1640	56.2
1	239369000	1146	796	1855	151	1146	796	1855	151	1146	796	1855	151	173	132	434	151	17	8	92	151	1146	796	1855	151	13500	13500	13500	151	0.0636	no	no	1640	60.5	1640	56.2
1	239370000	1174	796	1855	151	1174	796	1855	151	1174	796	1855	151	172	132	434	151	23	16	184	151	1174	796	1855	151	13500	13500	13500	151	0.0636	no	no	1640	60.5	1640	56.2
1	239371000	1256	796	1855	151	1256	796	1855	151	1256	796	1855	151	150	124	376	151	13	8	92	151	1256	796	1855	151	13500	13500	13500	151	0.0636	no	no	1640	60.5	1640	56.2
1	239372000	1405	1164	1904	151	1405	1164	1904	151	1405	1164	1904	151	150	124	376	151	13	8	92	151	1405	1164	1904	151	13500	13500	13500	151	0.0000	no	no	1734	66.7	1734	62.7
1	239373000	1379	1164	1904	151	1379	1164	1904	151	1379	1164	1904	151	150	124	376	151	12	8	92	151	1379	1164	1904	151	13500	13500	13500	151	0.0000	no	no	1734	66.7	1734	62.7
1	239374000	1409	1164	1904	151	1409	1164	1904	151	1409	1164	1904	151	154	140	480	151	8	8	92	151	1409	1164	1904	151	13500	13500	13500	151	0.0000	no	no	1987	77.0	1987	74.4
1	239375000	1384	1164	1904	151	1384	1164	1904	151	1390	1164	1904	151	132	116	284	151	8	8	92	151	1390	1164	1904	151	13500	13500	13500	151	0.0000	no	no	1987	77.0	1987	74.4
1	239376000	1407	1118	1898	151	1407	1118	1898	151	1407	1118	1898	151	126	116	284	151	8	8	92	151	1407	1118	1898	151	13500	13500	13500	151	0.0000	no	no	1987	77.0	1987	74.4
1	239377000	1497	996	2518	151	1497	996	2518	151	1497	996	2518	151	121	112	238	151	8	8	92	151	1497	996	2518	151	13500	13500	13500	151	0.0000	no	no	1987	77.0	1987	74.4
1	239378000	1438	980	1879	151	1438	980	1879	151	1438	980	1879	151	110	108	192	151	8	8	92	151	1438	980	1879	151	13500	13500	13500	151	0.0115	no	no	1987	77.0	1987	74.4
1	239379000	1387	980	1879	151	1387	980	1879	151	1387	980	1879	151	110	108	192	151	8	8	92	151	1387	980	1879	151	13500	13500	13500	151	0.0115	no	no	1919	74.8	1919	72.0
1	239380000	1376	980	1879	151	1376	980	1879	151	1376	980	1879	151	108	108	192	151	8	8	92	151	1376	980	1879	151	13500	13500	13500	151	0.0115	no	no	1919	74.8	1919	72.0
1	239381000	1341	980	1879	151	1341	980	1879	151	1341	980	1879	151	108	108	192	151	8	8	92	151	1341	980	1879	151	13500	13500	13500	151	0.0115	no	no	1919	74.8	1919	72.0
1	239382000	1436	980	1879	151	1436	980	1879	151	1436	980	1879	151	107	108	192	151	8	8	92	151	1436	980	1879	151	13500	13500	13500	151	0.0115	no	no	1919	74.8	1919	72.0
1	239383000	1859	1013	3437	151	1859	1013	3437	151	1859	1013	3437	151	111	111	227	151	8	8	92	151	1859	1013	3437	151	13500	13500	13500	151	0.0000	no	no	1919	74.8	1919	72.0
1	239384000	2778	1196	3518	151	2778	1196	3518	151	2778	1196	3518	151	107	108	192	151	8	8	92	151	2778	1196	3518	151	13500	13500	13500	151	0.0000	no	no	1375	39.6	1375	34.0
1	239385000	3563	2161	3839	151	3563	2161	3839	151	3563	2161	3839	151	107	108	192	151	8	8	92	151	3563	2161	3839	151	13500	13500	13500	151	0.0000	no	no	2196	83.1	2196	81.5
1	239386000	3656	3080	3920	151	3656	3080	3920	151	3656	3080	3920	151	102	100	100	151	8	8	92	151	3656	3080	3920	151	13500	13500	13500	151	0.0000	no	no	2196	83.1	2196	81.5
1	239387000	3682	3080	3920	151	3682	3080	3920	151	3682	3080	3920	151	102	100	100	151	8	8	92	151	3682	3080	3920	151	13500	13500	13500	151	0.0000	no	no	5770	99.8	5770	99.7
1	239388000	3689	3080	3920	151	3689	3080	3920	151	3689	3080	3920	151	101	100	100	151	8	8	92	151	3689	3080	3920	151	13500	13500	13500	151	0.0000	no	no	5770	99.8	5770	99.7
1	239389000	3728	3080	3920	151	3728	3080	3920	151	3728	3080	3920	151	100	100	100	151	8	8	92	151	3728	3080	3920	151	13500	13500	13500	151	0.0000	no	no	5770	99.8	5770	99.7
1	239390000	3659	2161	3839	151	3659	2161	3839	151	3659	2161	3839	151	100	100	100	151	8	8	92	151	3659	2161	3839	151	13500	13500	13500	151	0.0000	no	no	5770	99.8	5770	99.7
1	239391000	3702	2161	3839	151	3702	2161	3839	151	3702	2161	3839	151	100	100	100	151	8	8	92	151	3702	2161	3839	151	13500	13500	13500	151	0.0000	no	no	5770	99.8	5770	99.7
1	239392000	4305	3161	11973	151	4305	3161	11973	151	4305	3161	11973	151	100	100	100	151	10	8	92	151	4305	3161	11973	151	13500	13500	13500	151	0.0000	no	no	5770	99.8	5770	99.7
1	239393000	3914	3080	3920	151	3914	3080	3920	151	3914	3080	3920	151	100	100	100	151	10	8	92	151	3914	3080	3920	151	13500	13500	13500	151	0.0000	no	no	5770	99.8	5770	99.7
1	239394000	3788	2850	3900	151	3788	2850	3900	151	3788	2850	3900	151	100	100	100	151	10	8	92	151	3788	2850	3900	151	13500	13500	13500	151	0.0000	no	no	5770	99.8	5770	99.7
1	239395000	3652	2161	3839	151	3652	2161	3839	151	3652	2161	3839	151	100	100	100	151	10	8	92	151	3652	2161	3839	151	13500	13500	13500	151	0.0000	no	no	4737	99.0	4737	98.9
1	239396000	3568	2161	3839	151	3568	2161	3839	151	3568	2161	3839	151	109	116	284	151	10	8	92	151	3568	2161	3839	151	13500	13500	13500	151	0.0000	no	no	4737	99.0	4737	98.9
1	239397000	2282	1380	3598	151	2282	1380	3598	151	2282	1380	3598	151	100	100	100	151	9	8	92	151	2282	1380	3598	151	13500	13500	13500	151	0.0000	no	no	1290	32.6	1290	26.5
1	239398000	2068	1196	3518	151	2068	1196	3518	151	2068	1196	3518	151	100	100	100	151	9	8	92	151	2068	1196	3518	151	13500	13500	13500	151	0.0000	no	no	1290	32.6	1290	26.5
1	239399000	1901	1180	2598	151	1901	1180	2598	151	1901	1180	2598	151	100	100	100	151	9	8	92	151	1901	1180	2598	151	13500	13500	13500	151	0.0000	no	no	1289	32.5	1289	26.4
1	239400000	1887	1180	2598	151	1887	1180	2598	151	1887	1180	2598	151	100	100	100	151	9	8	92	151	1887	1180	2598	151	13500	13500	13500	151	0.0000	no	no	1289	32.5	1289	26.4
1	239401000	2123	1334	3578	151	2123	1334	3578	151	2123	1334	3578	151	100	100	100	151	9	8	92	151	2123	1334	3578	151	13500	13500	13500	151	0.0000	no	no	3606	96.0	3606	95.7
1	239402000	2138	1368	2908	151	2138	1368	2908	151	2138	1368	2908	151	100	100	100	151	35	8	92	151	2138	1368	2908	151	13500	13500	13500	151	0.0000	no	no	3606	96.0	3606	95.7
1	239403000	2007	1318	2658	151	2007	1318	2658	151	2007	1318	2658	151	100	100	100	151	11	8	92	151	2007	1318	2658	151	13500	13500	13500	151	0.0000	no	no	3254	94.6	3254	94.4
1	239404000	2056	1548	2759	151	2056	1548	2759	151	2056	1548	2759	151	101	100	100	151	12	8	92	151	2056	1548	2759	151	13500	13500	13500	151	0.0000	no	no	3254	94.6	3254	94.4
1	239405000	2278	1564	3678	151	2278	1564	3678	151	2278	1564	3678	151	101	100	100	151	12	8	92	151	2278	1564	3678	151	13500	13500	13500	151	0.0000	no	no	3254	94.6	3254	94.4
1	239406000	2231	1380	3598	151	2231	1380	3598	151	2231	1380	3598	151	100	100	100	151	12	8	92	151	2231	1380	3598	151	13500	13500	13500	151	0.0000	no	no	3254	94.6	3254	94.4
1	239407000	2602	1564	3678	151	2602	1564	3678	151	2602	1564	3678	151	100	100	100	151	13	8	92	151	2602	1564	3678	151	13500	13500	13500	151	0.0000	no	no	3254	94.6	3254	94.4
1	239408000	1146	813	2437	151	1148	813	2437	151	1146	813	2437	151	100	100	100	151	17	8	92	151	1148	813	2437	151	13500	13500	13500	151	0.0115	no	no	3254	94.6	3254	94.4
1	239409000	1119	796	1855	151	1143	796	1855	151	1119	796	1855	151	100	100	100	151	34	8	92	151	1143	796	1855	151	13500	13500	13500	151	0.0636	no	no	1542	53.2	1542	48.4
1	239410000	1094	780	1620	151	1094	780	1620	151	1094	780	1620	151	100	100	100	151	34	8	92	151	1094	780	1620	151	13500	13500	13500	151	0.0949	no	no	1542	53.2	1542	48.4
1	239411000	1121	780	1620	151	1121	780	1620	151	1121	780	1620	151	100	100	100	151	34	8	92	151	1121	780	1620	151	13500	13500	13500	151	0.0949	no	no	1542	53.2	1542	48.4
1	239412000	1175	780	1620	151	1175	780	1620	151	1190	784	1666	151	103	100	100	151	34	8	92	151	1190	784	1666	151	13500	13500	13500	151	0.0889	no	no	1542	53.2	1542	48.4
1	239413000	1285	796	1855	151	1285	796	1855	151	1301	796	1855	151	99	77	98	151	34	8	92	151	1301	796	1855	151	13500	13500	13500	151	0.0636	no	no	1542	53.2	1542	48.4
1	239414000	917	780	1620	151	919	780	1620	151	932	780	1620	151	100	100	100	151	14	8	92	151	934	780	1620	151	13500	13500	13500	151	0.0949	no	no	1542	53.2	1542	48.4
1	239415000	958	784	1666	151	962	784	1666	151	958	784	1666	151	100	100	100	151	14	8	92	151	962	784	1666	151	13500	13500	13500	151	0.0889	no	no	939	8.5	939	5.1
1	239416000	1386	796	1855	151	1386	796	1855	151	1386	796	1855	151	101	77	98	151	32	8	92	151	1386	796	1855	151	13500	13500	13500	151	0.0636	no	no	939	8.5	939	5.1
1	239417000	1001	796	1855	151	1001	796	1855	151	1001	796	1855	151	100	100	100	151	17	8	92	151	1001	796	1855	151	13500	13500	13500	151	0.0636	no	no	939	8.5	939	5.1
1	239418000	1466	980	1879	151	1466	980	1879	151	1466	980	1879	151	101	77	98	151	32	8	92	151	1466	980	1879	151	13500	13500	13500	151	0.0115	no	no	939	8.5	939	5.1
1	239419000	1493	980	1879	151	1493	980	1879	151	1493	980	1879	151	101	77	98	151	32	8	92	151	1493	980	1879	151	13500	13500	13500	151	0.0115	no	no	939	8.5	939	5.1
1	239420000	1467	980	1879	151	1467	980	1879	151	1467	980	1879	151	101	77	98	151	33	8	92	151	1467	980	1879	151	13500	13500	13500	151	0.0115	no	no	939	8.5	939	5.1
1	239421000	1482	980	1879	151	1482	980	1879	151	1482	980	1879	151	103	85	190	151	33	8	92	151	1482	980	1879	151	13500	13500	13500	151	0.0115	no	no	939	8.5	939	5.1
1	239422000	1526	980	1879	151	1526	980	1879	151	1526	980	1879	151	102	85	190	151	33	8	92	151	1526	980	1879	151	13500	13500	13500	151	0.0115	no	no	939	8.5	939	5.1
1	239423000	1595	996	2518	151	1595	996	2518	151	1595	996	2518	151	102	85	190	151	33	8	92	151	1595	996	2518	151	13500	13500	13500	151	0.0000	no	no	939	8.5	939	5.1
1	239424000	1687	996	2518	151	1687	996	2518	151	1687	996	2518	151	101	85	190	151	33	8	92	151	1687	996	2518	151	13500	13500	13500	151	0.0000	no	no	2251	84.2	2251	82.6
1	239425000	1762	996	2518	151	1762	996	2518	151	1762	996	2518	151	101	85	190	151	36	16	184	151	1762	996	2518	151	13500	13500	13500	151	0.0000	no	no	2251	84.2	2251	82.6
1	239426000	1822	996	2518	151	1822	996	2518	151	1822	996	2518	151	100	79	121	151	40	16	184	151	1822	996	2518	151	13500	13500	13500	151	0.0000	no	no	2251	84.2	2251	82.6
1	239427000	2523	1380	3598	151	2523	1380	3598	151	2523	1380	3598	151	100	79	121	151	45	16	184	151	2523	1380	3598	151	13500	13500	13500	151	0.0000	no	no	1995	77.3	1995	74.6
1	239428000	2722	1564	3678	151	2722	1564	3678	151	2722	1564	3678	151	117	116	284	151	30	18	207	151	2722	1564	3678	151	13500	13500	13500	151	0.0000	no	no	1995	77.3	1995	74.6
1	239429000	2611	1564	3678	151	2611	1564	3678	151	2611	1564	3678	151	117	116	284	151	30	18	207	151	2611	1564	3678	151	13500	13500	13500	151	0.0000	no	no	1995	77.3	1995	74.6
1	239430000	2681	1564	3678	151	2681	1564	3678	151	2681	1564	3678	151	115	116	284	151	37	24	276	151	2681	1564	3678	151	13500	13500	13500	151	0.0000	no	no	1995	77.3	1995	74.6
1	239431000	2893	1772	3759	151	2893	1772	3759	151	2893	1772	3759	151	115	116	284	151	39	24	276	151	2893	1772	3759	151	13500	13500	13500	151	0.0000	no	no	1995	77.3	1995	74.6
1	239432000	2794	1772	3759	151	2794	1772	3759	151	2794	1772	3759	151	117	120	330	151	40	24	276	151	2794	1772	3759	151	13500	13500	13500	151	0.0000	no	no	1995	77.3	1995	74.6
1	239433000	2366	1196	3518	151	2366	1196	3518	151	2366	1196	3518	151	106	85	190	151	47	18	207	151	2366	1196	3518	151	13500	13500	13500	151	0.0000	no	no	1682	63.1	1682	58.9
1	239434000	2179	996	2518	151	2179	996	2518	151	2179	996	2518	151	117	120	330	151	36	24	276	151	2179	996	2518	151	13500	13500	13500	151	0.0000	no	no	1682	63.1	1682	58.9
1	239435000	2281	1196	3518	151	2281	1196	3518	151	2281	1196	3518	151	106	85	190	151	41	16	184	151	2281	1196	3518	151	13500	13500	13500	151	0.0000	no	no	1682	63.1	1682	58.9
1	239436000	2838	1518	3658	151	2838	1518	3658	151	2838	1518	3658	151	117	120	330	151	36	24	276	151	2838	1518	3658	151	13500	13500	13500	151	0.0000	no	no	1682	63.1	1682	58.9
1	239437000	3438	2161	3839	151	3438	2161	3839	151	3438	2161	3839	151	108	85	190	151	40	16	184	151	3438	2161	3839	151	13500	13500	13500	151	0.0000	no	no	3310	94.9	3310	94.6
1	239438000	3337	2161	3839	151	3337	2161	3839	151	3337	2161	3839	151	111	110	215	151	26	8	92	151	3337	2161	3839	151	13500	13500	13500	151	0.0000	no	no	3310	94.9	3310	94.6
1	239439000	2997	1772	3759	151	2997	1772	3759	151	2997	1772	3759	151	107	108	192	151	26	8	92	151	2997	1772	3759	151	13500	13500	13500	151	0.0000	no	no	3310	94.9	3310	94.6
1	239440000	2556	1380	3598	151	2556	1380	3598	151	2556	1380	3598	151	107	108	192	151	26	8	92	151	2556	1380	3598	151	13500	13500	13500	151	0.0000	no	no	3310	94.9	3310	94.6
1	239441000	2176	1134	2578	151	2176	1134	2578	151	2176	1134	2578	151	106	85	190	151	41	16	184	151	2176	1134	2578	151	13500	13500	13500	151	0.0000	no	no	3310	94.9	3310	94.6
1	239442000	1890	1000	2748	151	1890	1000	2748	151	1890	1000	2748	151	108	108	192	151	28	8	92	151	1890	1000	2748	151	13500	13500	13500	151	0.0000	no	no	3310	94.9	3310	94.6
1	239443000	2762	1380	3598	151	2762	1380	3598	151	2762	1380	3598	151	105	85	190	151	40	16	184	151	2762	1380	3598	151	13500	13500	13500	151	0.0000	no	no	1394	41.3	1394	35.8
1	239444000	3181	2161	3839	151	3181	2161	3839	151	3181	2161	3839	151	105	85	190	151	40	16	184	151	3181	2161	3839	151	13500	13500	13500	151	0.0000	no	no	4678	98.9	4678	98.9
1	239445000	3574	2850	3900	151	3574	2850	3900	151	3574	2850	3900	151	108	108	192	151	28	8	92	151	3574	2850	3900	151	13500	13500	13500	151	0.0000	no	no	4678	98.9	4678	98.9
1	239446000	3385	2161	3839	151	3385	2161	3839	151	3385	2161	3839	151	100	16	184	151	40	16	184	151	3385	2161	3839	151	13500	13500	13500	151	0.0000	no	no	4263	97.6	4263	97.5
1	239447000	1646	1000	2748	151	1646	1000	2748	151	1646	1000	2748	151	103	108	192	151	28	8	92	151	1646	1000	2748	151	13500	13500	13500	151	0.0000	no	no	1863	72.7	1863	69.7
1	239448000	1401	984	1948	151	1401	984	1948	151	1401	984	1948	151	103	108	192	151	28	8	92	151	1401	984	1948	151	13500	13500	13500	151	0.0000	no	no	1863	72.7	1863	69.7
1	239449000	1352	980	1879	151	1352	980	1879	151	1352	980	1879	151	103	108	192	151	28	8	92	151	1352	980	1879	151	13500	13500	13500	151	0.0115	no	no	1863	72.7	1863	69.7
1	239450000	1315	980	1879	151	1315	980	1879	151	1315	980	1879	151	103	108	192	151	28	8	92	151	1315	980	1879	151	13500	13500	13500	151	0.0115	no	no	1790	69.4	1790	65.6
1	239451000	1254	980	1879	151	1254	980	1879	151	1254	980	1879	151	103	108	192	151	30	8	92	151	1254	980	1879	151	13500	13500	13500	151	0.0115	no	no	1790	69.4	1790	65.6
1	239452000	1214	934	1873	151	1214	934	1873	151	1214	934	1873	151	103	108	192	151	30	8	92	151	1214	934	1873	151	13500	13500	13500	151	0.0266	no	no	970	10.7	2241	82.4
1	239453000	1178	922	1678	151	1178	922	1678	151	1178	922	1678	151	103	108	192	151	30	8	92	151	1178	922	1678	151	13500	13500	13500	151	0.0636	no	no	970	10.7	2241	82.4
1	239454000	1143	780	1620	151	1143	780	1620	151	1143	780	1620	151	105	108	192	151	34	8	92	151	1143	780	1620	151	13500	13500	13500	151	0.0949	no	no	1812	70.6	1812	66.9
1	239455000	1087	964	1636	151	1087	964	1636	151	1087	964	1636	151	97	16	184	151	38	16	184	151	1087	964	1636	151	13500	13500	13500	151	0.0636	no	no	1812	70.6	1812	66.9
1	239456000	1017	748	1252	151	1022	748	1252	151	1022	748	1252	151	104	108	192	151	36	8	92	151	1022	748	1252	151	13500	13500	13500	151	0.1011	no	no	1812	70.6	1812	66.9
1	239457000	1019	702	1248	151	1033	748	1252	151	1025	748	1252	151	103	108	192	151	44	16	184	151	1033	748	1252	151	13500	13500	13500	151	0.1011	no	no	1323	35.3	1323	29.3
1	239458000	1021	702	1248	151	1036	748	1252	151	1024	748	1252	151	103	108	192	151	44	16	184	151	1036	748	1252	151	13500	13500	13500	151	0.1011	no	no	1323	35.3	1323	29.3
1	239459000	1034	948	1452	151	1034	948	1452	151	1034	948	1452	151	87	16	184	151	41	16	184	151	1034	948	1452	151	13500	13500	13500	151	0.0949	no	no	1323	35.3	1323	29.3
1	239460000	1066	952	1498	151	1066	952	1498	151	1066	952	1498	151	87	16	184	151	42	16	184	151	1066	952	1498	151	13500	13500	13500	151	0.0889	no	no	1323	35.3	1323	29.3
1	239461000	1028	764	1436	151	1030	764	1436	151	1028	764	1436	151	87	16	184	151	42	16	184	151	1030	764	1436	151	13500	13500	13500	151	0.1071	no	no	1323	35.3	1323	29.3
1	239462000	903	748	1252	151	904	748	1252	151	904	748	1252	151	101	100	100	151	62	16	184	151	904	748	1252	151	13500	13500	13500	151	0.1011	no	no	1323	35.3	1323	29.3
1	239463000	994	752	1298	151	997	752	1298	151	994	752	1298	151	87	16	184	151	47	16	184	151	997	752	1298	151	13500	13500	13500	151	0.1043	no	no	1323	35.3	1323	29.3
1	239464000	941	748	1252	151	954	748	1252	151	948	748	1252	151	100	100	100	151	66	16	184	151	958	748	1252	151	13500	13500	13500	151	0.1011	no	no	1845	72.0	1845	69.0
1	239465000	1017	752	1298	151	1020	752	1298	151	1017	752	1298	151	87	16	184	151	47	16	184	151	1020	752	1298	151	13500	13500	13500	151	0.1043	no	no	1845	72.0	1845	69.0
1	239466000	1065	764	1436	151	1066	764	1436	151	1065	764	1436	151	87	16	184	151	47	16	184	151	1066	764	1436	151	13500	13500	13500	151	0.1071	no	no	1845	72.0	1845	69.0
1	239467000	1095	918	1632	151	1097	918	1632	151	1095	918	1632	151	85	16	184	151	48	16	184	151	1097	918	1632	151	13500	13500	13500	151	0.0733	no	no	1971	76.5	1971	73.8
1	239468000	1099	964	1636	151	1100	964	1636	151	1099	964	1636	151	85	16	184	151	52	16	184	151	1100	964	1636	151	13500	13500	13500	151	0.0636	no	no	1971	76.5	1971	73.8
1	239469000	1156	968	1682	151	1156	968	1682	151	1156	968	1682	151	84	10	115	151	60	24	276	151	1156	968	1682	151	13500	13500	13500	151	0.0527	no	no	1971	76.5	1971	73.8
1	239470000	1161	968	1682	151	1161	968	1682	151	1161	968	1682	151	84	10	115	151	68	24	276	151	1161	968	1682	151	13500	13500	13500	151	0.0527	no	no	1971	76.5	1971	73.8
1	239471000	1280	980	1879	151	1280	980	1879	151	1280	980	1879	151	84	10	115	151	74	24	276	151	1280	980	1879	151	13500	13500	13500	151	0.0115	no	no	1971	76.5	1971	73.8
1	239472000	1622	996	2518	151	1622	996	2518	151	1622	996	2518	151	85	16	184	151	74	24	276	151	1622	996	2518	151	13500	13500	13500	151	0.0000	no	no	1971	76.5	1971	73.8
1	239473000	2395	1150	3498	151	2395	1150	3498	151	2395	1150	3498	151	100	100	100	151	127	24	276	151	2395	1150	3498	151	13500	13500	13500	151	0.0000	no	no	2072	79.4	2072	77.6
1	239474000	2574	1703	3739	151	2574	1703	3739	151	2574	1703	3739	151	100	100	100	151	133	24	276	151	2574	1703	3739	151	13500	13500	13500	151	0.0000	no	no	1039	14.7	1039	9.6
1	239475000	2905	1772	3759	151	2905	1772	3759	151	2905	1772	3759	151	100	100	100	151	131	24	276	151	2905	1772	3759	151	13500	13500	13500	151	0.0000	no	no	1039	14.7	1039	9.6
1	239476000	3286	2161	3839	151	3286	2161	3839	151	3286	2161	3839	151	85	16	184	151	83	24	276	151	3286	2161	3839	151	13500	13500	13500	151	0.0000	no	no	2316	85.4	2316	83.9
1	239477000	1408	664	2357	151	1409	664	2357	151	1409	664	2357	151	88	10	115	151	83	24	276	151	1409	664	2357	151	13500	13500	13500	151	0.0636	no	no	1738	66.9	1738	62.9
1	239478000	938	780	1620	151	940	780	1620	151	972	796	1855	151	100	100	100	151	135	24	276	151	972	796	1855	151	13500	13500	13500	151	0.0636	no	no	1397	41.6	1397	36.0
1	239479000	889	780	1620	151	893	780	1620	151	996	796	1855	151	101	100	100	151	135	24	276	151	996	796	1855	151	13500	13500	13500	151	0.0636	no	no	2215	83.5	2215	81.9
1	239480000	749	736	1114	151	753	736	1114	151	2069	829	3357	151	101	100	100	151	160	24	276	151	2069	829	3357	151	13500	13500	13500	151	0.0000	no	no	2215	83.5	2215	81.9
1	239481000	716	662	876	151	721	716	884	151	2514	1196	3518	151	101	100	100	151	126	24	276	151	2514	1196	3518	151	13500	13500	13500	151	0.0485	no	no	1241	28.6	1241	22.4
1	239482000	716	662	876	151	723	716	884	151	2413	1150	3498	151	101	100	100	151	125	24	276	151	2413	1150	3498	151	13500	13500	13500	151	0.0485	no	no	1654	61.4	1654	57.1
1	239483000	713	516	836	151	723	716	884	151	2160	1013	3437	151	101	100	100	151	128	24	276	151	2160	1013	3437	151	13500	13500	13500	151	0.0485	no	no	1654	61.4	1654	57.1
1	239484000	723	516	836	151	729	716	884	151	1709	996	2518	151	101	100	100	151	133	24	276	151	1709	996	2518	151	13500	13500	13500	151	0.0485	no	no	1498	49.9	1498	44.9
1	239485000	738	555	1032	151	746	732	1068	151	1546	996	2518	151	101	100	100	151	126	24	276	151	1546	996	2518	151	13500	13500	13500	151	0.0000	no	no	1498	49.9	1498	44.9
1	239486000	731	516	836	151	741	716	884	151	1584	996	2518	151	101	100	100	151	124	24	276	151	1584	996	2518	151	13500	13500	13500	151	0.0485	no	no	2796	91.8	2796	91.3
1	239487000	711	516	836	151	745	616	868	151	1221	796	1855	151	99	16	184	151	72	24	276	151	1223	796	1855	151	13500	13500	13500	151	0.3668	no	no	2796	91.8	2796	91.3
1	239488000	761	681	1062	151	787	748	1252	151	1111	796	1855	151	188	184	1031	151	121	24	276	151	1111	796	1855	151	13500	13500	13500	151	0.0636	no	no	2796	91.8	2796	91.3
1	239489000	767	681	1062	151	787	748	1252	151	1077	784	1666	151	220	178	893	151	133	42	442	151	1077	784	1666	151	13500	13500	13500	151	0.0889	no	no	2796	91.8	2796	91.3
1	239490000	790	524	1204	151	809	748	1252	151	1050	780	1620	151	283	176	847	151	129	42	442	151	1050	780	1620	151	13500	13500	13500	151	0.0949	no	no	1418	43.3	1418	37.9
1	239491000	838	528	1387	151	868	764	1436	151	1113	813	2437	151	335	176	847	151	111	16	184	151	1113	813	2437	151	13500	13500	13500	151	0.0115	no	no	1418	43.3	1418	37.9
1	239492000	777	632	1236	151	792	748	1252	151	1152	813	2437	151	410	168	682	151	56	24	276	151	1153	813	2437	151	13500	13500	13500	151	0.0115	no	no	1068	16.3	1068	11.0
1	239493000	774	634	1282	151	786	752	1298	151	904	780	1620	151	396	168	682	151	50	24	276	151	906	780	1620	151	13500	13500	13500	151	0.0949	no	no	1068	16.3	1068	11.0
1	239494000	905	764	1436	151	928	764	1436	151	997	768	1482	151	351	176	847	151	98	16	184	151	1005	768	1482	151	13500	13500	13500	151	0.1058	no	no	1068	16.3	1068	11.0
1	239495000	961	764	1436	151	974	764	1436	151	1018	764	1436	151	318	176	847	151	98	16	184	151	1019	764	1436	151	13500	13500	13500	151	0.1071	no	no	1068	16.3	1068	11.0
1	239496000	766	736	1114	151	766	736	1114	151	803	780	1620	151	344	160	595	151	53	24	276	151	803	780	1620	151	13500	13500	13500	151	0.0949	no	no	1068	16.3	1068	11.0
1	239497000	757	736	1114	151	758	736	1114	151	783	780	1620	151	315	156	572	151	50	24	276	151	785	780	1620	151	13500	13500	13500	151	0.0949	no	no	1068	16.3	1068	11.0
1	239498000	733	716	884	151	734	716	884	151	734	716	884	151	321	156	572	151	63	30	345	151	736	716	884	151	13500	13500	13500	151	0.0000	no	no	1260	30.2	1260	24.0
1	239499000	726	716	884	151	728	716	884	151	726	716	884	151	347	248	576	151	31	16	184	151	728	716	884	151	13500	13500	13500	151	0.0000	no	no	1260	30.2	1260	24.0
1	239500000	725	716	884	151	726	716	884	151	725	716	884	151	345	248	576	151	31	16	184	151	726	716	884	151	13500	13500	13500	151	0.0000	no	no	1260	30.2	1260	24.0
1	239501000	725	716	884	151	725	716	884	151	725	716	884	151	382	248	576	151	38	18	207	151	725	716	884	151	13500	13500	13500	151	0.0000	no	no	1260	30.2	1260	24.0
1	239502000	730	716	884	151	730	716	884	151	730	716	884	151	383	248	576	151	36	18	207	151	730	716	884	151	13500	13500	13500	151	0.0000	no	no	1260	30.2	1260	24.0
1	239503000	729	716	884	151	729	716	884	151	732	716	884	151	377	248	576	151	42	24	276	151	732	716	884	151	13500	13500	13500	151	0.0000	no	no	1790	69.4	1790	65.6
1	239504000	729	716	884	151	729	716	884	151	732	716	884	151	376	248	576	151	42	24	276	151	732	716	884	151	13500	13500	13500	151	0.0000	no	no	1790	69.4	1790	65.6
1	239505000	801	762	1413	151	818	774	1551	151	801	762	1413	151	395	262	725	151	34	18	207	151	818	774	1551	151	13500	13500	13500	151	0.1074	no	no	1790	69.4	1790	65.6
1	239506000	779	736	1114	151	795	752	1298	151	779	736	1114	151	391	260	690	151	34	18	207	151	795	752	1298	151	13500	13500	13500	151	0.0845	no	no	1158	22.7	1158	16.6
1	239507000	794	748	1252	151	895	796	1855	151	794	748	1252	151	471	302	1630	151	30	18	207	151	895	796	1855	151	13500	13500	13500	151	0.1011	no	no	1158	22.7	1158	16.6
1	239508000	765	732	1068	151	772	736	1114	151	776	736	1114	151	345	244	553	151	42	24	276	151	783	748	1252	151	13500	13500	13500	151	0.0845	no	no	1158	22.7	1158	16.6
1	239509000	828	764	1436	151	840	764	1436	151	839	764	1436	151	333	224	438	151	37	8	92	151	852	768	1482	151	13500	13500	13500	151	0.1071	no	no	964	10.4	964	6.1
1	239510000	817	764	1436	151	818	764	1436	151	817	764	1436	151	333	224	438	151	18	8	92	151	818	764	1436	151	13500	13500	13500	151	0.1071	no	no	964	10.4	964	6.1
1	239511000	827	764	1436	151	831	764	1436	151	827	764	1436	151	330	224	438	151	15	8	92	151	831	764	1436	151	13500	13500	13500	151	0.1071	no	no	964	10.4	964	6.1
1	239512000	832	764	1436	151	839	764	1436	151	832	764	1436	151	332	224	438	151	15	8	92	151	839	764	1436	151	13500	13500	13500	151	0.1071	no	no	1236	28.3	1236	22.0
1	239513000	813	752	1298	151	820	764	1436	151	813	752	1298	151	332	224	438	151	15	8	92	151	820	764	1436	151	13500	13500	13500	151	0.1043	no	no	1236	28.3	1236	22.0
1	239514000	979	796	1855	151	985	796	1855	151	979	796	1855	151	332	224	438	151	15	8	92	151	985	796	1855	151	13500	13500	13500	151	0.0636	no	no	1236	28.3	1236	22.0
1	239515000	1481	829	3357	151	1481	829	3357	151	1481	829	3357	151	342	248	576	151	13	8	92	151	1481	829	3357	151	13500	13500	13500	151	0.0000	no	no	1236	28.3	1236	22.0
1	239516000	2170	1380	3598	151	2170	1380	3598	151	2170	1380	3598	151	345	248	576	151	13	8	92	151	2170	1380	3598	151	13500	13500	13500	151	0.0000	no	no	1236	28.3	1236	22.0
1	239517000	1930	1180	2598	151	1930	1180	2598	151	1930	1180	2598	151	347	236	507	151	13	8	92	151	1930	1180	2598	151	13500	13500	13500	151	0.0000	no	no	1236	28.3	1236	22.0
1	239518000	1845	1180	2598	151	1845	1180	2598	151	1845	1180	2598	151	345	236	507	151	13	8	92	151	1845	1180	2598	151	13500	13500	13500	151	0.0000	no	no	1236	28.3	1236	22.0
1	239519000	1752	1164	1904	151	1752	1164	1904	151	1752	1164	1904	151	350	226	450	151	13	8	92	151	1752	1164	1904	151	13500	13500	13500	151	0.0000	no	no	1236	28.3	1236	22.0
1	239520000	1738	1168	1973	151	1738	1168	1973	151	1738	1168	1973	151	339	224	438	151	13	8	92	151	1738	1168	1973	151	13500	13500	13500	151	0.0000	no	no	1236	28.3	1236	22.0
1	239521000	1657	1164	1904	151	1657	1164	1904	151	1657	1164	1904	151	331	224	438	151	13	8	92	151	1657	1164	1904	151	13500	13500	13500	151	0.0000	no	no	1335	36.3	1335	30.4
1	239522000	1632	1164	1904	151	1632	1164	1904	151	1632	1164	1904	151	334	224	438	151	13	8	92	151	1632	1164	1904	151	13500	13500	13500	151	0.0000	no	no	1335	36.3	1335	30.4
1	239523000	1697	1180	2598	151	1697	1180	2598	151	1697	1180	2598	151	330	224	438	151	13	8	92	151	1697	1180	2598	151	13500	13500	13500	151	0.0000	no	no	1335	36.3	1335	30.4
1	239524000	1685	1180	2598	151	1685	1180	2598	151	1685	1180	2598	151	321	224	438	151	13	8	92	151	1685	1180	2598	151	13500	13500	13500	151	0.0000	no	no	1468	47.5	1468	42.4
1	239525000	1715	1180	2598	151	1715	1180	2598	151	1715	1180	2598	151	315	224	438	151	13	8	92	151	1715	1180	2598	151	13500	13500	13500	151	0.0000	no	no	1468	47.5	1468	42.4
1	239526000	1896	1180	2598	151	1896	1180	2598	151	1896	1180	2598	151	314	224	438	151	13	8	92	151	1896	1180	2598	151	13500	13500	13500	151	0.0000	no	no	1468	47.5	1468	42.4
1	239527000	2542	1196	3518	151	2542	1196	3518	151	2542	1196	3518	151	312	201	437	151	13	8	92	151	2542	1196	3518	151	13500	13500	13500	151	0.0000	no	no	1031	14.2	1031	9.2
1	239528000	2834	1772	3759	151	2834	1772	3759	151	2834	1772	3759	151	312	201	437	151	13	8	92	151	2834	1772	3759	151	13500	13500	13500	151	0.0000	no	no	1353	37.8	1353	32.0
1	239529000	2694	1518	3658	151	2694	1518	3658	151	2694	1518	3658	151	310	193	382	151	13	8	92	151	2694	1518	3658	151	13500	13500	13500	151	0.0000	no	no	2119	81.5	2119	79.7
1	239530000	2032	672	3277	151	2515	1196	3518	151	2032	672	3277	151	310	193	382	151	12	8	92	151	2515	1196	3518	151	13500	13500	13500	151	0.0115	no	no	2440	88.0	2440	86.6
1	239531000	2672	672	3277	151	2928	2161	3839	151	2672	672	3277	151	311	193	382	151	12	8	92	151	2928	2161	3839	151	13500	13500	13500	151	0.0115	no	no	1527	52.2	1527	47.3
1	239532000	2934	1772	3759	151	2934	1772	3759	151	2934	1772	3759	151	311	193	382	151	12	8	92	151	2934	1772	3759	151	13500	13500	13500	151	0.0000	no	no	1957	76.1	1957	73.3
1	239533000	2755	1564	3678	151	2755	1564	3678	151	2755	1564	3678	151	306	193	382	151	12	8	92	151	2755	1564	3678	151	13500	13500	13500	151	0.0000	no	no	1957	76.1	1957	73.3
1	239534000	2634	1564	3678	151	2634	1564	3678	151	2634	1564	3678	151	303	193	382	151	12	8	92	151	2634	1564	3678	151	13500	13500	13500	151	0.0000	no	no	1528	52.2	1528	47.3
1	239535000	2840	1564	3678	151	2840	1564	3678	151	2840	1564	3678	151	330	216	384	151	12	8	92	151	2840	1564	3678	151	13500	13500	13500	151	0.0000	no	no	1528	52.2	1528	47.3
1	239536000	3012	1979	3819	151	3012	1979	3819	151	3012	1979	3819	151	303	193	382	151	12	8	92	151	3012	1979	3819	151	13500	13500	13500	151	0.0000	no	no	1622	58.9	1622	54.5
1	239537000	3005	1979	3819	151	3005	1979	3819	151	3005	1979	3819	151	300	193	382	151	12	8	92	151	3005	1979	3819	151	13500	13500	13500	151	0.0000	no	no	1622	58.9	1622	54.5
1	239538000	2894	1518	3658	151	2894	1518	3658	151	2894	1518	3658	151	300	193	382	151	12	8	92	151	2894	1518	3658	151	13500	13500	13500	151	0.0000	no	no	1922	74.9	1922	72.1
1	239539000	1715	829	3357	151	1746	1013	3437	151	1715	829	3357	151	300	193	382	151	12	8	92	151	1746	1013	3437	151	13500	13500	13500	151	0.0000	no	no	1163	22.9	1163	16.8
1	239540000	1198	750	1849	151	1303	796	1855	151	1198	750	1849	151	298	193	382	151	12	8	92	151	1303	796	1855	151	13500	13500	13500	151	0.0733	no	no	1163	22.9	1163	16.8
1	239541000	1130	656	1831	151	1264	796	1855	151	1132	750	1849	151	293	124	376	151	9	8	92	151	1264	796	1855	151	13500	13500	13500	151	0.0733	no	no	1163	22.9	1163	16.8
1	239542000	1076	648	1604	151	1172	796	1855	151	1080	648	1604	151	282	124	376	151	10	8	92	151	1172	796	1855	151	13500	13500	13500	151	0.1071	no	no	1163	22.9	1163	16.8
1	239543000	1024	656	1831	151	1164	796	1855	151	1027	656	1831	151	282	124	376	151	10	8	92	151	1164	796	1855	151	13500	13500	13500	151	0.0949	no	no	713	1.0	713	0.4
1	239544000	930	440	1539	151	1120	796	1855	151	944	648	1604	151	277	124	376	151	10	8	92	151	1120	796	1855	151	13500	13500	13500	151	0.1071	no	no	713	1.0	713	0.4
1	239545000	907	440	1539	151	1122	796	1855	151	919	648	1604	151	276	124	376	151	10	8	92	151	1122	796	1855	151	13500	13500	13500	151	0.1071	no	no	713	1.0	713	0.4
1	239546000	894	642	1466	151	1031	734	1616	151	898	642	1466	151	277	124	376	151	10	8	92	151	1031	734	1616	151	13500	13500	13500	151	0.1043	no	no	713	1.0	713	0.4
1	239547000	862	634	1282	151	983	648	1604	151	866	634	1282	151	279	124	376	151	10	8	92	151	983	648	1604	151	13500	13500	13500	151	0.0845	no	no	713	1.0	713	0.4
1	239548000	855	559	1216	151	956	648	1604	151	861	632	1236	151	276	124	376	151	10	8	92	151	956	648	1604	151	13500	13500	13500	151	0.0765	no	no	713	1.0	713	0.4
1	239549000	920	632	1236	151	965	764	1436	151	922	632	1236	151	272	124	376	151	9	8	92	151	965	764	1436	151	13500	13500	13500	151	0.0765	no	no	713	1.0	713	0.4
1	239550000	920	632	1236	151	961	752	1298	151	921	632	1236	151	289	144	503	151	9	8	92	151	961	752	1298	151	13500	13500	13500	151	0.0765	no	no	713	1.0	713	0.4
1	239551000	922	632	1236	151	950	748	1252	151	923	632	1236	151	297	156	572	151	9	8	92	151	950	748	1252	151	13500	13500	13500	151	0.0765	no	no	713	1.0	713	0.4
1	239552000	914	632	1236	151	940	702	1248	151	915	632	1236	151	298	156	572	151	9	8	92	151	940	702	1248	151	13500	13500	13500	151	0.0765	no	no	713	1.0	713	0.4
1	239553000	973	640	1420	151	1037	780	1620	151	973	640	1420	151	312	156	572	151	9	8	92	151	1037	780	1620	151	13500	13500	13500	151	0.1011	no	no	1437	45.0	1437	39.7
1	239554000	995	642	1466	151	1050	650	1650	151	995	642	1466	151	296	140	480	151	9	8	92	151	1050	650	1650	151	13500	13500	13500	151	0.1043	no	no	1437	45.0	1437	39.7
1	239555000	985	640	1420	151	993	640	1420	151	985	640	1420	151	300	144	503	151	9	8	92	151	993	640	1420	151	13500	13500	13500	151	0.1011	no	no	1311	34.4	1311	28.4
1	239556000	1007	718	1432	151	1011	718	1432	151	1007	718	1432	151	305	156	572	151	9	8	92	151	1011	718	1432	151	13500	13500	13500	151	0.1073	no	no	1311	34.4	1311	28.4
1	239557000	1023	734	1616	151	1030	734	1616	151	1023	734	1616	151	296	156	572	151	9	8	92	151	1030	734	1616	151	13500	13500	13500	151	0.0997	no	no	1311	34.4	1311	28.4
1	239558000	1057	750	1849	151	1064	750	1849	151	1057	750	1849	151	302	156	572	151	9	8	92	151	1064	750	1849	151	13500	13500	13500	151	0.0733	no	no	1311	34.4	1311	28.4
1	239559000	1181	796	1855	151	1184	796	1855	151	1181	796	1855	151	305	156	572	151	9	8	92	151	1184	796	1855	151	13500	13500	13500	151	0.0636	no	no	1311	34.4	1311	28.4
1	239560000	1427	813	2437	151	1427	813	2437	151	1427	813	2437	151	311	156	572	151	9	8	92	151	1427	813	2437	151	13500	13500	13500	151	0.0115	no	no	1311	34.4	1311	28.4
1	239561000	1416	950	2498	151	1416	950	2498	151	1416	950	2498	151	311	156	572	151	9	8	92	151	1416	950	2498	151	13500	13500	13500	151	0.0000	no	no	1755	67.7	1755	63.8
1	239562000	1399	934	1873	151	1399	934	1873	151	1399	934	1873	151	304	156	572	151	9	8	92	151	1399	934	1873	151	13500	13500	13500	151	0.0266	no	no	1755	67.7	1755	63.8
1	239563000	1495	996	2518	151	1495	996	2518	151	1495	996	2518	151	299	156	572	151	9	8	92	151	1495	996	2518	151	13500	13500	13500	151	0.0000	no	no	1755	67.7	1755	63.8
1	239564000	1728	1013	3437	151	1728	1013	3437	151	1728	1013	3437	151	295	144	503	151	9	8	92	151	1728	1013	3437	151	13500	13500	13500	151	0.0000	no	no	3169	94.2	3169	93.9
1	239565000	1771	1000	2748	151	1771	1000	2748	151	1771	1000	2748	151	287	140	480	151	9	8	92	151	1771	1000	2748	151	13500	13500	13500	151	0.0000	no	no	2106	81.2	2106	79.4
1	239566000	1696	817	2667	151	1696	817	2667	151	1696	817	2667	151	287	140	480	151	9	8	92	151	1696	817	2667	151	13500	13500	13500	151	0.0000	no	no	1395	41.4	1395	35.9
1	239567000	1653	813	2437	151	1653	813	2437	151	1653	813	2437	151	357	176	847	151	9	8	92	151	1653	813	2437	151	13500	13500	13500	151	0.0115	no	no	1395	41.4	1395	35.9
1	239568000	1770	813	2437	151	1770	813	2437	151	1770	813	2437	151	419	176	847	151	9	8	92	151	1770	813	2437	151	13500	13500	13500	151	0.0115	no	no	1395	41.4	1395	35.9
1	239569000	2250	1380	3598	151	2250	1380	3598	151	2250	1380	3598	151	419	176	847	151	9	8	92	151	2250	1380	3598	151	13500	13500	13500	151	0.0000	no	no	1395	41.4	1395	35.9
1	239570000	2180	1518	3658	151	2180	1518	3658	151	2180	1518	3658	151	502	176	847	151	9	8	92	151	2180	1518	3658	151	13500	13500	13500	151	0.0000	no	no	1395	41.4	1395	35.9
1	239571000	2161	1564	3678	151	2161	1564	3678	151	2161	1564	3678	151	590	268	863	151	9	8	92	151	2161	1564	3678	151	13500	13500	13500	151	0.0000	no	no	1482	48.6	1482	43.5
1	239572000	2019	1548	2759	151	2019	1548	2759	151	2019	1548	2759	151	593	268	863	151	10	8	92	151	2019	1548	2759	151	13500	13500	13500	151	0.0000	no	no	2057	79.1	2057	77.2
1	239573000	2026	1502	2739	151	2026	1502	2739	151	2026	1502	2739	151	609	268	863	151	10	8	92	151	2026	1502	2739	151	13500	13500	13500	151	0.0000	no	no	2057	79.1	2057	77.2
1	239574000	1948	1318	2658	151	1948	1318	2658	151	1948	1318	2658	151	609	268	863	151	13	8	92	151	1948	1318	2658	151	13500	13500	13500	151	0.0000	no	no	907	6.9	2144	80.3
1	239575000	2046	1380	3598	151	2046	1380	3598	151	2046	1380	3598	151	706	268	863	151	13	8	92	151	2046	1380	3598	151	13500	13500	13500	151	0.0000	no	no	907	6.9	2144	80.3
1	239576000	1800	1318	2658	151	1800	1318	2658	151	1800	1318	2658	151	737	484	916	151	16	8	92	151	1800	1318	2658	151	13500	13500	13500	151	0.0000	no	no	2072	79.4	2072	77.6
1	239577000	1665	1180	2598	151	1665	1180	2598	151	1665	1180	2598	151	789	620	960	151	19	8	92	151	1665	1180	2598	151	13500	13500	13500	151	0.0000	no	no	2072	79.4	2072	77.6
1	239578000	1494	1164	1904	151	1494	1164	1904	151	1494	1164	1904	151	803	620	960	151	19	8	92	151	1494	1164	1904	151	13500	13500	13500	151	0.0000	no	no	2072	79.4	2072	77.6
1	239579000	1405	1118	1898	151	1405	1118	1898	151	1405	1118	1898	151	804	620	960	151	19	8	92	151	1405	1118	1898	151	13500	13500	13500	151	0.0000	no	no	1103	18.5	2707	90.4
1	239580000	1374	1118	1898	151	1374	1118	1898	151	1374	1118	1898	151	804	620	960	151	19	8	92	151	1374	1118	1898	151	13500	13500	13500	151	0.0000	no	no	1103	18.5	2707	90.4
1	239581000	1399	980	1879	151	1399	980	1879	151	1399	980	1879	151	804	620	960	151	19	8	92	151	1399	980	1879	151	13500	13500	13500	151	0.0115	no	no	1103	18.5	2707	90.4
1	239582000	1315	980	1879	151	1315	980	1879	151	1315	980	1879	151	808	620	960	151	19	8	92	151	1315	980	1879	151	13500	13500	13500	151	0.0115	no	no	1460	46.9	1460	41.6
1	239583000	1300	968	1682	151	1300	968	1682	151	1300	968	1682	151	808	620	960	151	19	8	92	151	1300	968	1682	151	13500	13500	13500	151	0.0527	no	no	1460	46.9	1460	41.6
1	239584000	1269	964	1636	151	1273	964	1636	151	1273	964	1636	151	808	620	960	151	19	8	92	151	1273	964	1636	151	13500	13500	13500	151	0.0636	no	no	1020	13.6	2146	80.4
1	239585000	1303	968	1682	151	1303	968	1682	151	1303	968	1682	151	840	628	1144	151	19	8	92	151	1303	968	1682	151	13500	13500	13500	151	0.0527	no	no	1020	13.6	2146	80.4
1	239586000	1283	964	1636	151	1283	964	1636	151	1283	964	1636	151	789	518	928	151	19	8	92	151	1283	964	1636	151	13500	13500	13500	151	0.0636	no	no	1020	13.6	2146	80.4
1	239587000	1407	996	2518	151	1407	996	2518	151	1407	996	2518	151	787	518	928	151	17	8	92	151	1407	996	2518	151	13500	13500	13500	151	0.0000	no	no	1020	13.6	2146	80.4
1	239588000	1447	1164	1904	151	1454	1164	1904	151	1454	1164	1904	151	817	519	974	151	17	8	92	151	1454	1164	1904	151	13500	13500	13500	151	0.0000	no	no	1336	36.3	1336	30.4
1	239589000	1472	1164	1904	151	1472	1164	1904	151	1472	1164	1904	151	844	526	1295	151	17	8	92	151	1472	1164	1904	151	13500	13500	13500	151	0.0000	no	no	1336	36.3	1336	30.4
1	239590000	1582	1180	2598	151	1582	1180	2598	151	1582	1180	2598	151	748	519	974	151	17	8	92	151	1582	1180	2598	151	13500	13500	13500	151	0.0000	no	no	1464	47.2	1464	42.0
1	239591000	1573	1180	2598	151	1577	1180	2598	151	1577	1180	2598	151	746	519	974	151	17	8	92	151	1577	1180	2598	151	13500	13500	13500	151	0.0000	no	no	1464	47.2	1464	42.0
1	239592000	1638	1184	2828	151	1638	1184	2828	151	1638	1184	2828	151	1016	535	1694	151	17	8	92	151	1638	1184	2828	151	13500	13500	13500	151	0.0000	no	no	1464	47.2	1464	42.0
1	239593000	1598	1180	2598	151	1598	1180	2598	151	1598	1180	2598	151	1235	883	1775	151	17	8	92	151	1598	1180	2598	151	13500	13500	13500	151	0.0000	no	no	1464	47.2	1464	42.0
1	239594000	1578	1180	2598	151	1578	1180	2598	151	1578	1180	2598	151	1265	883	1775	151	17	8	92	151	1578	1180	2598	151	13500	13500	13500	151	0.0000	no	no	1464	47.2	1464	42.0
1	239595000	1577	1168	1973	151	1577	1168	1973	151	1577	1168	1973	151	1392	883	1775	151	17	8	92	151	1577	1168	1973	151	13500	13500	13500	151	0.0000	no	no	1464	47.2	1464	42.0
1	239596000	1651	1180	2598	151	1651	1180	2598	151	1651	1180	2598	151	1468	1041	2446	151	17	8	92	151	1651	1180	2598	151	13500	13500	13500	151	0.0000	no	no	1464	47.2	1464	42.0
1	239597000	1587	1180	2598	151	1587	1180	2598	151	1587	1180	2598	151	1447	1041	2446	151	17	8	92	151	1587	1180	2598	151	13500	13500	13500	151	0.0000	no	no	1464	47.2	1464	42.0
1	239598000	1542	1168	1973	151	1542	1168	1973	151	1542	1168	1973	151	1395	1029	1927	151	17	8	92	151	1542	1168	1973	151	13500	13500	13500	151	0.0000	no	no	1464	47.2	1464	42.0
1	239599000	1472	1164	1904	151	1487	1168	1973	151	1487	1168	1973	151	1361	1029	1927	151	17	8	92	151	1487	1168	1973	151	13500	13500	13500	151	0.0000	no	no	1742	67.1	1742	63.2
1	239600000	1534	1180	2598	151	1586	1180	2598	151	1586	1180	2598	151	1416	903	2386	151	17	8	92	151	1586	1180	2598	151	13500	13500	13500	151	0.0000	no	no	1742	67.1	1742	63.2
1	239601000	1901	1180	2598	151	2032	1196	3518	151	2032	1196	3518	151	1838	1091	2696	151	19	8	92	151	2032	1196	3518	151	13500	13500	13500	151	0.0000	no	no	1628	59.4	1628	55.0
1	239602000	2670	1380	3598	151	2670	1380	3598	151	2670	1380	3598	151	2568	1287	3466	151	19	8	92	151	2670	1380	3598	151	13500	13500	13500	151	0.0000	no	no	3720	96.3	3720	96.1
1	239603000	3058	1564	3678	151	3058	1564	3678	151	3058	1564	3678	151	2956	1471	3546	151	19	8	92	151	3058	1564	3678	151	13500	13500	13500	151	0.0000	no	no	3720	96.3	3720	96.1
1	239604000	3464	2161	3839	151	3464	2161	3839	151	3464	2161	3839	151	3364	1954	3720	151	19	8	92	151	3464	2161	3839	151	13500	13500	13500	151	0.0000	no	no	3720	96.3	3720	96.1
1	239605000	3475	2161	3839	151	3475	2161	3839	151	3475	2161	3839	151	3375	1954	3720	151	19	8	92	151	3475	2161	3839	151	13500	13500	13500	151	0.0000	no	no	3720	96.3	3720	96.1
1	239606000	3329	2161	3839	151	3329	2161	3839	151	3329	2161	3839	151	3229	1954	3720	151	19	8	92	151	3329	2161	3839	151	13500	13500	13500	151	0.0000	no	no	1774	68.7	1774	64.8
1	239607000	2548	1380	3598	151	2548	1380	3598	151	2603	1564	3678	151	2442	1241	3446	151	19	8	92	151	2603	1564	3678	151	13500	13500	13500	151	0.0000	no	no	1774	68.7	1774	64.8
1	239608000	2144	1380	3598	151	2144	1380	3598	151	2248	1564	3678	151	1946	919	3305	151	19	8	92	151	2248	1564	3678	151	13500	13500	13500	151	0.0000	no	no	1785	69.2	1785	65.4
1	239609000	2026	1180	2598	151	2026	1180	2598	151	2228	1380	3598	151	1667	903	2386	151	19	8	92	151	2228	1380	3598	151	13500	13500	13500	151	0.0000	no	no	2321	85.5	2321	84.0
1	239610000	1992	1180	2598	151	1992	1180	2598	151	2156	1364	2678	151	1689	903	2386	151	25	24	276	151	2156	1364	2678	151	13500	13500	13500	151	0.0000	no	no	1119	19.6	1119	14.2
1	239611000	1959	1000	2748	151	1959	1000	2748	151	2158	1380	3598	151	1723	903	2386	151	25	24	276	151	2158	1380	3598	151	13500	13500	13500	151	0.0000	no	no	1196	25.2	1196	19.0
1	239612000	2103	1552	2989	151	2103	1552	2989	151	2107	1552	2989	151	1968	1091	2696	151	25	24	276	151	2107	1552	2989	151	13500	13500	13500	151	0.0000	no	no	1196	25.2	1196	19.0
1	239613000	2025	1364	2678	151	2032	1364	2678	151	2056	1502	2739	151	1871	664	2265	151	25	24	276	151	2056	1502	2739	151	13500	13500	13500	151	0.0000	no	no	1607	57.9	1607	53.4
1	239614000	1957	1318	2658	151	1964	1364	2678	151	2048	1502	2739	151	1816	903	2386	151	34	24	276	151	2048	1502	2739	151	13500	13500	13500	151	0.0000	no	no	1607	57.9	1607	53.4
1	239615000	1934	1318	2658	151	1937	1318	2658	151	2043	1548	2759	151	1830	1087	2466	151	34	24	276	151	2043	1548	2759	151	13500	13500	13500	151	0.0000	no	no	1607	57.9	1607	53.4
1	239616000	1999	1364	2678	151	1999	1364	2678	151	2102	1502	2739	151	1897	1271	2546	151	34	24	276	151	2102	1502	2739	151	13500	13500	13500	151	0.0000	no	no	1494	49.6	1494	44.5
1	239617000	2026	1318	2658	151	2026	1318	2658	151	2146	1364	2678	151	1906	1225	2526	151	34	24	276	151	2146	1364	2678	151	13500	13500	13500	151	0.0000	no	no	1494	49.6	1494	44.5
1	239618000	2230	1518	3658	151	2230	1518	3658	151	2268	1518	3658	151	2126	1425	3526	151	34	24	276	151	2268	1518	3658	151	13500	13500	13500	151	0.0000	no	no	1494	49.6	1494	44.5
1	239619000	2268	1564	3678	151	2268	1564	3678	151	2289	1564	3678	151	2148	1471	3546	151	34	24	276	151	2289	1564	3678	151	13500	13500	13500	151	0.0000	no	no	1494	49.6	1494	44.5
1	239620000	2311	1552	2989	151	2311	1552	2989	151	2313	1552	2989	151	2204	1459	2857	151	34	24	276	151	2313	1552	2989	151	13500	13500	13500	151	0.0000	no	no	1329	35.8	1329	29.9
1	239621000	2545	1703	3739	151	2545	1703	3739	151	2547	1703	3739	151	2445	1609	3607	151	34	24	276	151	2547	1703	3739	151	13500	13500	13500	151	0.0000	no	no	1329	35.8	1329	29.9
1	239622000	2436	1380	3598	151	2436	1380	3598	151	2441	1380	3598	151	2336	1287	3466	151	34	24	276	151	2441	1380	3598	151	13500	13500	13500	151	0.0000	no	no	1329	35.8	1329	29.9
1	239623000	2495	1334	3578	151	2495	1334	3578	151	2512	1380	3598	151	2395	1241	3446	151	36	24	276	151	2512	1380	3598	151	13500	13500	13500	151	0.0000	no	no	1094	17.9	1094	12.6
1	239624000	2491	1196	3518	151	2491	1196	3518	151	2584	1380	3598	151	2391	1103	3386	151	36	24	276	151	2584	1380	3598	151	13500	13500	13500	151	0.0000	no	no	1094	17.9	1094	12.6
1	239625000	1831	1013	3437	151	1831	1013	3437	151	2777	1380	3598	151	1731	919	3305	151	36	24	276	151	2777	1380	3598	151	13500	13500	13500	151	0.0000	no	no	1094	17.9	1094	12.6
1	239626000	1313	980	1879	151	1313	980	1879	151	3477	2161	3839	151	1213	883	1775	151	51	24	276	151	3477	2161	3839	151	13500	13500	13500	151	0.0000	no	no	1164	23.0	1164	16.9
1	239627000	1311	980	1879	151	1311	980	1879	151	3281	1772	3759	151	1211	883	1775	151	55	24	276	151	3281	1772	3759	151	13500	13500	13500	151	0.0000	no	no	926	7.8	1426	38.7
1	239628000	1284	796	1855	151	1284	796	1855	151	2708	1380	3598	151	1178	654	1739	151	61	24	276	151	2708	1380	3598	151	13500	13500	13500	151	0.0000	no	no	926	7.8	1426	38.7
1	239629000	1138	796	1855	151	1179	800	1924	151	1883	829	3357	151	1060	657	1873	151	71	24	276	151	1883	829	3357	151	13500	13500	13500	151	0.0000	no	no	926	7.8	1426	38.7
1	239630000	1071	796	1855	151	1227	813	2437	151	1274	813	2437	151	1092	664	2265	151	89	28	322	151	1274	813	2437	151	13500	13500	13500	151	0.0115	no	no	926	7.8	1426	38.7
1	239631000	1054	750	1849	151	1109	796	1855	151	1155	800	1924	151	975	654	1739	151	209	64	568	151	1155	800	1924	151	13500	13500	13500	151	0.0527	no	no	926	7.8	1426	38.7
1	239632000	1048	755	1918	151	1080	800	1924	151	1120	813	2437	151	968	657	1873	151	258	96	1107	151	1120	813	2437	151	13500	13500	13500	151	0.0115	no	no	926	7.8	1426	38.7
1	239633000	983	722	1478	151	1006	784	1666	151	1046	796	1855	151	876	647	1581	151	388	96	1107	151	1046	796	1855	151	13500	13500	13500	151	0.0636	no	no	926	7.8	1426	38.7
1	239634000	927	718	1432	151	938	768	1482	151	982	784	1666	151	777	592	1182	151	425	184	1031	151	982	784	1666	151	13500	13500	13500	151	0.0889	no	no	926	7.8	1426	38.7
1	239635000	905	640	1420	151	919	768	1482	151	957	784	1666	151	754	591	1136	151	420	184	1031	151	957	784	1666	151	13500	13500	13500	151	0.0889	no	no	926	7.8	1426	38.7
1	239636000	869	640	1420	151	885	764	1436	151	939	780	1620	151	625	268	863	151	426	192	1215	151	939	780	1620	151	13500	13500	13500	151	0.0949	no	no	2178	82.8	2178	81.1
1	239637000	924	648	1604	151	940	784	1666	151	983	796	1855	151	648	268	863	151	420	255	1089	151	983	796	1855	151	13500	13500	13500	151	0.0636	no	no	2178	82.8	2178	81.1
1	239638000	1113	664	2357	151	1123	813	2437	151	1164	813	2437	151	644	268	863	151	420	255	1089	151	1164	813	2437	151	13500	13500	13500	151	0.0115	no	no	1231	27.9	1231	21.6
1	239639000	1062	656	1831	151	1073	796	1855	151	1110	796	1855	151	681	518	928	151	397	255	1089	151	1110	796	1855	151	13500	13500	13500	151	0.0636	no	no	1231	27.9	1231	21.6
1	239640000	1036	658	1900	151	1044	800	1924	151	1068	813	2437	151	682	518	928	151	361	237	688	151	1068	813	2437	151	13500	13500	13500	151	0.0115	no	no	1231	27.9	1231	21.6
1	239641000	1032	800	1924	151	1039	800	1924	151	1039	800	1924	151	699	518	928	151	323	156	572	151	1039	800	1924	151	13500	13500	13500	151	0.0527	no	no	1231	27.9	1231	21.6
1	239642000	967	656	1831	151	982	796	1855	151	982	796	1855	151	674	518	928	151	317	156	572	151	982	796	1855	151	13500	13500	13500	151	0.0636	no	no	1231	27.9	1231	21.6
1	239643000	948	582	1807	151	970	796	1855	151	970	796	1855	151	674	518	928	151	308	156	572	151	970	796	1855	151	13500	13500	13500	151	0.0636	no	no	1231	27.9	1231	21.6
1	239644000	820	575	1450	151	860	768	1482	151	860	768	1482	151	674	518	928	151	288	134	445	151	860	768	1482	151	13500	13500	13500	151	0.1058	no	no	1231	27.9	1231	21.6
1	239645000	805	571	1266	151	851	752	1298	151	851	752	1298	151	677	518	928	151	287	134	445	151	851	752	1298	151	13500	13500	13500	151	0.1043	no	no	1231	27.9	1231	21.6
1	239646000	779	567	1082	151	838	748	1252	151	838	748	1252	151	674	515	790	151	287	134	445	151	838	748	1252	151	13500	13500	13500	151	0.1011	no	no	1231	27.9	1231	21.6
1	239647000	766	555	1032	151	828	732	1068	151	828	732	1068	151	678	515	790	151	276	124	376	151	828	732	1068	151	13500	13500	13500	151	0.0765	no	no	1231	27.9	1231	21.6
1	239648000	791	571	1266	151	849	752	1298	151	849	752	1298	151	674	515	790	151	276	124	376	151	849	752	1298	151	13500	13500	13500	151	0.1043	no	no	1231	27.9	1231	21.6
1	239649000	809	570	1220	151	858	748	1252	151	858	748	1252	151	673	584	814	151	272	124	376	151	858	748	1252	151	13500	13500	13500	151	0.1011	no	no	1231	27.9	1231	21.6
1	239650000	820	574	1404	151	873	764	1436	151	873	764	1436	151	689	620	960	151	280	156	572	151	873	764	1436	151	13500	13500	13500	151	0.1071	no	no	1231	27.9	1231	21.6
1	239651000	857	575	1450	151	907	768	1482	151	907	768	1482	151	697	620	960	151	276	156	572	151	907	768	1482	151	13500	13500	13500	151	0.1058	no	no	1592	56.9	1592	52.3
1	239652000	913	656	1831	151	950	796	1855	151	954	796	1855	151	697	518	928	151	276	156	572	151	954	796	1855	151	13500	13500	13500	151	0.0636	no	no	1592	56.9	1592	52.3
1	239653000	939	656	1831	151	971	796	1855	151	975	796	1855	151	721	522	1112	151	299	176	847	151	975	796	1855	151	13500	13500	13500	151	0.0636	no	no	1592	56.9	1592	52.3
1	239654000	891	626	1600	151	925	780	1620	151	930	780	1620	151	740	526	1295	151	250	124	376	151	930	780	1620	151	13500	13500	13500	151	0.0949	no	no	1592	56.9	1592	52.3
1	239655000	900	618	1416	151	932	764	1436	151	935	764	1436	151	743	526	1295	151	249	124	376	151	936	764	1436	151	13500	13500	13500	151	0.1071	no	no	1592	56.9	1592	52.3
1	239656000	927	642	1466	151	950	768	1482	151	950	768	1482	151	766	526	1295	151	239	124	376	151	952	768	1482	151	13500	13500	13500	151	0.1058	no	no	1670	62.4	1670	58.1
1	239657000	929	764	1436	151	948	764	1436	151	948	764	1436	151	798	636	1328	151	237	124	376	151	949	764	1436	151	13500	13500	13500	151	0.1071	no	no	1444	45.6	1444	40.3
1	239658000	925	764	1436	151	944	764	1436	151	944	764	1436	151	799	636	1328	151	226	28	322	151	945	764	1436	151	13500	13500	13500	151	0.1071	no	no	1444	45.6	1444	40.3
1	239659000	942	764	1436	151	959	764	1436	151	960	764	1436	151	799	636	1328	151	226	28	322	151	960	764	1436	151	13500	13500	13500	151	0.1071	no	no	1444	45.6	1444	40.3
1	239660000	932	764	1436	151	956	764	1436	151	964	764	1436	151	799	636	1328	151	226	28	322	151	964	764	1436	151	13500	13500	13500	151	0.1071	no	no	1444	45.6	1444	40.3
1	239661000	952	764	1436	151	970	764	1436	151	979	764	1436	151	762	526	1295	151	233	64	568	151	979	764	1436	151	13500	13500	13500	151	0.1071	no	no	1444	45.6	1444	40.3
1	239662000	1001	768	1482	151	1030	780	1620	151	1039	780	1620	151	781	526	1295	151	260	64	568	151	1039	780	1620	151	13500	13500	13500	151	0.0949	no	no	1444	45.6	1444	40.3
1	239663000	1026	796	1855	151	1054	796	1855	151	1069	796	1855	151	811	532	1548	151	268	64	568	151	1069	796	1855	151	13500	13500	13500	151	0.0636	no	no	1744	67.2	1744	63.2
1	239664000	1046	796	1855	151	1071	796	1855	151	1079	796	1855	151	819	532	1548	151	269	64	568	151	1079	796	1855	151	13500	13500	13500	151	0.0636	no	no	1744	67.2	1744	63.2
1	239665000	1097	796	1855	151	1143	796	1855	151	1130	796	1855	151	848	535	1694	151	281	64	568	151	1143	796	1855	151	13500	13500	13500	151	0.0636	no	no	1811	70.6	1811	66.8
1	239666000	1102	796	1855	151	1132	796	1855	151	1117	796	1855	151	837	535	1694	151	282	64	568	151	1132	796	1855	151	13500	13500	13500	151	0.0636	no	no	1811	70.6	1811	66.8
1	239667000	1167	796	1855	151	1209	796	1855	151	1195	796	1855	151	865	535	1694	151	288	84	831	151	1212	796	1855	151	13500	13500	13500	151	0.0636	no	no	1811	70.6	1811	66.8
1	239668000	1194	796	1855	151	1305	800	1924	151	1260	796	1855	151	972	535	1694	151	305	88	923	151	1305	800	1924	151	13500	13500	13500	151	0.0636	no	no	1811	70.6	1811	66.8
1	239669000	1299	813	2437	151	1357	813	2437	151	1335	813	2437	151	983	535	1694	151	299	84	831	151	1360	813	2437	151	13500	13500	13500	151	0.0115	no	no	1811	70.6	1811	66.8
1	239670000	1254	796	1855	151	1319	796	1855	151	1295	796	1855	151	954	535	1694	151	302	84	831	151	1319	796	1855	151	13500	13500	13500	151	0.0636	no	no	1811	70.6	1811	66.8
1	239671000	1279	796	1855	151	1350	800	1924	151	1334	800	1924	151	1002	535	1694	151	310	84	831	151	1350	800	1924	151	13500	13500	13500	151	0.0527	no	no	1811	70.6	1811	66.8
1	239672000	1294	796	1855	151	1330	796	1855	151	1327	796	1855	151	877	532	1548	151	300	76	674	151	1330	796	1855	151	13500	13500	13500	151	0.0636	no	no	1811	70.6	1811	66.8
1	239673000	1312	750	1849	151	1347	796	1855	151	1344	796	1855	151	899	535	1694	151	325	168	682	151	1347	796	1855	151	13500	13500	13500	151	0.0636	no	no	1811	70.6	1811	66.8
1	239674000	1417	750	1849	151	1440	980	1879	151	1438	980	1879	151	885	654	1739	151	340	168	682	151	1440	980	1879	151	13500	13500	13500	151	0.0115	no	no	1811	70.6	1811	66.8
1	239675000	1565	984	1948	151	1569	984	1948	151	1568	984	1948	151	824	654	1739	151	355	164	636	151	1569	984	1948	151	13500	13500	13500	151	0.0000	no	no	1811	70.6	1811	66.8
1	239676000	1600	980	1879	151	1600	980	1879	151	1600	980	1879	151	764	638	1374	151	350	160	595	151	1600	980	1879	151	13500	13500	13500	151	0.0115	no	no	2791	91.7	2791	91.3
1	239677000	1651	980	1879	151	1656	980	1879	151	1656	980	1879	151	846	654	1739	151	390	260	690	151	1656	980	1879	151	13500	13500	13500	151	0.0115	no	no	1316	34.7	1316	28.8
1	239678000	1780	996	2518	151	1794	996	2518	151	1794	996	2518	151	751	636	1328	151	405	260	690	151	1794	996	2518	151	13500	13500	13500	151	0.0000	no	no	1316	34.7	1316	28.8
1	239679000	2323	1564	3678	151	2323	1564	3678	151	2323	1564	3678	151	733	636	1328	151	405	260	690	151	2323	1564	3678	151	13500	13500	13500	151	0.0000	no	no	1574	55.6	1574	51.0
1	239680000	2220	1380	3598	151	2226	1380	3598	151	2220	1380	3598	151	763	636	1328	151	422	260	690	151	2226	1380	3598	151	13500	13500	13500	151	0.0000	no	no	1404	42.1	1404	36.6
1	239681000	1913	1180	2598	151	1924	1180	2598	151	1913	1180	2598	151	930	654	1739	151	422	260	690	151	1924	1180	2598	151	13500	13500	13500	151	0.0000	no	no	1404	42.1	1404	36.6
1	239682000	1821	950	2498	151	1875	1180	2598	151	1854	1180	2598	151	999	535	1694	151	425	260	690	151	1875	1180	2598	151	13500	13500	13500	151	0.0000	no	no	1404	42.1	1404	36.6
1	239683000	1864	813	2437	151	1951	1134	2578	151	1913	1134	2578	151	1327	664	2265	151	436	260	690	151	1951	1134	2578	151	13500	13500	13500	151	0.0000	no	no	1404	42.1	1404	36.6
1	239684000	2178	1334	3578	151	2348	1564	3678	151	2178	1334	3578	151	2070	672	3185	151	495	352	698	151	2348	1564	3678	151	13500	13500	13500	151	0.0000	no	no	1404	42.1	1404	36.6
1	239685000	2490	1772	3759	151	2490	1772	3759	151	2490	1772	3759	151	2379	1655	3627	151	578	443	1662	151	2490	1772	3759	151	13500	13500	13500	151	0.0000	no	no	1619	58.8	1619	54.3
1	239686000	2470	1772	3759	151	2470	1772	3759	151	2470	1772	3759	151	2364	1655	3627	151	514	422	712	151	2470	1772	3759	151	13500	13500	13500	151	0.0000	no	no	1619	58.8	1619	54.3
1	239687000	2419	1772	3759	151	2419	1772	3759	151	2419	1772	3759	151	2285	1655	3627	151	530	422	712	151	2419	1772	3759	151	13500	13500	13500	151	0.0000	no	no	1619	58.8	1619	54.3
1	239688000	2369	1772	3759	151	2369	1772	3759	151	2369	1772	3759	151	2193	1471	3546	151	539	422	712	151	2369	1772	3759	151	13500	13500	13500	151	0.0000	no	no	1619	58.8	1619	54.3
1	239689000	2260	1703	3739	151	2275	1703	3739	151	2275	1703	3739	151	2146	1471	3546	151	1199	495	2254	151	2275	1703	3739	151	13500	13500	13500	151	0.0000	no	no	1840	71.8	1840	68.7
1	239690000	2301	1703	3739	151	2301	1703	3739	151	2301	1703	3739	151	2165	1471	3546	151	501	337	875	151	2301	1703	3739	151	13500	13500	13500	151	0.0000	no	no	1320	35.1	1320	29.1
1	239691000	2284	1564	3678	151	2284	1564	3678	151	2284	1564	3678	151	1898	1271	2546	151	500	354	741	151	2284	1564	3678	151	13500	13500	13500	151	0.0000	no	no	1320	35.1	1320	29.1
1	239692000	2179	1380	3598	151	2200	1564	3678	151	2200	1564	3678	151	1813	1271	2546	151	470	260	690	151	2200	1564	3678	151	13500	13500	13500	151	0.0000	no	no	1320	35.1	1320	29.1
1	239693000	1975	1364	2678	151	2004	1548	2759	151	1997	1502	2739	151	1777	1225	2526	151	462	229	598	151	2004	1548	2759	151	13500	13500	13500	151	0.0000	no	no	1320	35.1	1320	29.1
1	239694000	1922	1364	2678	151	1954	1364	2678	151	1954	1364	2678	151	1774	1087	2466	151	462	229	598	151	1954	1364	2678	151	13500	13500	13500	151	0.0000	no	no	1320	35.1	1320	29.1
1	239695000	1863	1348	1928	151	1892	1490	2049	151	1892	1490	2049	151	1742	1075	1933	151	459	252	599	151	1892	1490	2049	151	13500	13500	13500	151	0.0000	no	no	1320	35.1	1320	29.1
1	239696000	1866	1364	2678	151	1902	1364	2678	151	1899	1364	2678	151	1705	1075	1933	151	465	252	599	151	1902	1364	2678	151	13500	13500	13500	151	0.0000	no	no	1320	35.1	1320	29.1
1	239697000	1828	1180	2598	151	1894	1364	2678	151	1894	1364	2678	151	1710	1041	2446	151	435	156	572	151	1894	1364	2678	151	13500	13500	13500	151	0.0000	no	no	1320	35.1	1320	29.1
1	239698000	1832	1318	2658	151	1874	1364	2678	151	1874	1364	2678	151	1686	1087	2466	151	427	156	572	151	1874	1364	2678	151	13500	13500	13500	151	0.0000	no	no	1779	68.9	1779	65.1
1	239699000	1893	1180	2598	151	1933	1364	2678	151	1933	1364	2678	151	1788	1087	2466	151	413	156	572	151	1933	1364	2678	151	13500	13500	13500	151	0.0000	no	no	1779	68.9	1779	65.1
1	239700000	1793	1180	2598	151	1901	1180	2598	151	1880	1180	2598	151	1748	1087	2466	151	412	156	572	151	1901	1180	2598	151	13500	13500	13500	151	0.0000	no	no	1779	68.9	1779	65.1
1	239701000	1807	1180	2598	151	1908	1180	2598	151	1908	1180	2598	151	1714	903	2386	151	412	156	572	151	1908	1180	2598	151	13500	13500	13500	151	0.0000	no	no	1912	74.5	1912	71.7
1	239702000	1852	996	2518	151	2037	1364	2678	151	2037	1364	2678	151	1838	1271	2546	151	411	160	595	151	2037	1364	2678	151	13500	13500	13500	151	0.0000	no	no	2293	84.9	2293	83.4
1	239703000	1842	996	2518	151	2000	1364	2678	151	2000	1364	2678	151	1678	664	2265	151	464	203	1468	151	2000	1364	2678	151	13500	13500	13500	151	0.0000	no	no	2293	84.9	2293	83.4
1	239704000	1977	1184	2828	151	2065	1322	2888	151	2074	1322	2888	151	1548	664	2265	151	556	210	1614	151	2074	1322	2888	151	13500	13500	13500	151	0.0000	no	no	1790	69.4	1790	65.6
1	239705000	1834	1184	2828	151	1903	1184	2828	151	1903	1184	2828	151	1528	664	2265	151	697	203	1468	151	1903	1184	2828	151	13500	13500	13500	151	0.0000	no	no	1790	69.4	1790	65.6
1	239706000	1663	1180	2598	151	1736	1180	2598	151	1738	1180	2598	151	1383	654	1739	151	774	210	1614	151	1738	1180	2598	151	13500	13500	13500	151	0.0000	no	no	1301	33.5	1301	27.5
1	239707000	1671	1180	2598	151	1721	1180	2598	151	1722	1180	2598	151	1313	654	1739	151	785	200	1399	151	1722	1180	2598	151	13500	13500	13500	151	0.0000	no	no	1301	33.5	1301	27.5
1	239708000	1531	996	2518	151	1586	1180	2598	151	1599	1180	2598	151	1232	654	1739	151	839	200	1399	151	1599	1180	2598	151	13500	13500	13500	151	0.0000	no	no	1301	33.5	1301	27.5
1	239709000	1426	796	1855	151	1471	980	1879	151	1490	1118	1898	151	1107	647	1581	151	1075	535	1694	151	1490	1118	1898	151	13500	13500	13500	151	0.0000	no	no	1301	33.5	1301	27.5
1	239710000	1300	796	1855	151	1364	796	1855	151	1428	980	1879	151	1078	647	1581	151	1100	535	1694	151	1428	980	1879	151	13500	13500	13500	151	0.0115	no	no	1301	33.5	1301	27.5
1	239711000	1231	780	1620	151	1303	796	1855	151	1372	980	1879	151	1067	654	1739	151	1088	654	1739	151	1372	980	1879	151	13500	13500	13500	151	0.0115	no	no	956	10.0	1195	18.9
1	239712000	1240	780	1620	151	1302	980	1879	151	1336	980	1879	151	1046	647	1581	151	1071	647	1581	151	1338	980	1879	151	13500	13500	13500	151	0.0115	no	no	956	10.0	1195	18.9
1	239713000	1200	780	1620	151	1301	980	1879	151	1324	968	1682	151	1059	654	1739	151	1062	644	1512	151	1332	980	1879	151	13500	13500	13500	151	0.0527	no	no	956	10.0	1195	18.9
1	239714000	1195	780	1620	151	1287	964	1636	151	1321	968	1682	151	1081	644	1512	151	1022	530	1479	151	1321	968	1682	151	13500	13500	13500	151	0.0527	no	no	956	10.0	1195	18.9
1	239715000	1216	780	1620	151	1317	964	1636	151	1337	968	1682	151	1117	644	1512	151	944	472	1459	151	1342	968	1682	151	13500	13500	13500	151	0.0527	no	no	1204	25.8	1204	19.6
1	239716000	1240	796	1855	151	1344	980	1879	151	1353	980	1879	151	1161	883	1775	151	888	438	1447	151	1358	980	1879	151	13500	13500	13500	151	0.0115	no	no	1204	25.8	1204	19.6
1	239717000	1274	796	1855	151	1368	980	1879	151	1373	980	1879	151	1163	870	1605	151	856	438	1447	151	1378	980	1879	151	13500	13500	13500	151	0.0115	no	no	1204	25.8	1204	19.6
1	239718000	1292	796	1855	151	1407	980	1879	151	1413	980	1879	151	1245	883	1775	151	822	434	1263	151	1414	980	1879	151	13500	13500	13500	151	0.0115	no	no	1204	25.8	1204	19.6
1	239719000	1420	980	1879	151	1489	980	1879	151	1505	980	1879	151	1374	883	1775	151	830	434	1263	151	1505	980	1879	151	13500	13500	13500	151	0.0115	no	no	1718	65.8	1718	61.8
1	239720000	1417	980	1879	151	1534	980	1879	151	1540	980	1879	151	1421	883	1775	151	792	431	1125	151	1540	980	1879	151	13500	13500	13500	151	0.0115	no	no	2563	89.6	2563	88.8
1	239721000	1241	656	1831	151	1593	980	1879	151	1607	1164	1904	151	1491	883	1775	151	790	430	1079	151	1607	1164	1904	151	13500	13500	13500	151	0.0000	no	no	942	8.6	1263	24.3
1	239722000	1127	656	1831	151	1563	980	1879	151	1577	1164	1904	151	1460	883	1775	151	807	430	1079	151	1577	1164	1904	151	13500	13500	13500	151	0.0000	no	no	942	8.6	1263	24.3
1	239723000	1007	656	1831	151	1621	1164	1904	151	1621	1164	1904	151	1521	1067	1800	151	834	466	1183	151	1621	1164	1904	151	13500	13500	13500	151	0.0000	no	no	942	8.6	1263	24.3
1	239724000	825	632	1236	151	1750	1180	2598	151	1750	1180	2598	151	1650	1087	2466	151	804	427	941	151	1750	1180	2598	151	13500	13500	13500	151	0.0000	no	no	942	8.6	1263	24.3
1	239725000	856	748	1252	151	1802	1180	2598	151	1802	1180	2598	151	1702	1087	2466	151	796	426	895	151	1802	1180	2598	151	13500	13500	13500	151	0.0000	no	no	1061	15.9	1061	10.7
1	239726000	1622	813	2437	151	1772	1180	2598	151	1772	1180	2598	151	1672	1087	2466	151	804	427	941	151	1772	1180	2598	151	13500	13500	13500	151	0.0000	no	no	2036	78.5	2036	75.9
1	239727000	878	764	1436	151	1712	1180	2598	151	1714	1180	2598	151	1612	1087	2466	151	842	468	1252	151	1714	1180	2598	151	13500	13500	13500	151	0.0000	no	no	2036	78.5	2036	75.9
1	239728000	839	748	1252	151	1752	1180	2598	151	1754	1180	2598	151	1652	1087	2466	151	833	437	1378	151	1754	1180	2598	151	13500	13500	13500	151	0.0000	no	no	887	6.2	1692	59.5
1	239729000	963	813	2437	151	1997	1380	3598	151	2009	1380	3598	151	1888	1287	3466	151	816	430	1079	151	2009	1380	3598	151	13500	13500	13500	151	0.0000	no	no	887	6.2	1692	59.5
1	239730000	1146	813	2437	151	2691	1564	3678	151	2691	1564	3678	151	2511	1471	3546	151	764	426	895	151	2691	1564	3678	151	13500	13500	13500	151	0.0000	no	no	887	6.2	1692	59.5
1	239731000	3050	1564	3678	151	3095	1772	3759	151	3095	1772	3759	151	2836	1471	3546	151	745	427	941	151	3095	1772	3759	151	13500	13500	13500	151	0.0000	no	no	887	6.2	1692	59.5
1	239732000	3074	2161	3839	151	3100	2161	3839	151	3100	2161	3839	151	2960	1655	3627	151	751	427	941	151	3100	2161	3839	151	13500	13500	13500	151	0.0000	no	no	1292	32.8	1858	69.5
1	239733000	3062	1772	3759	151	3089	1772	3759	151	3089	1772	3759	151	2989	1655	3627	151	666	176	847	151	3089	1772	3759	151	13500	13500	13500	151	0.0000	no	no	3316	94.9	3316	94.6
1	239734000	2424	1380	3598	151	3008	1703	3739	151	3008	1703	3739	151	2891	1471	3546	151	609	176	847	151	3008	1703	3739	151	13500	13500	13500	151	0.0000	no	no	1177	23.8	1583	51.7
1	239735000	2153	1380	3598	151	2248	1380	3598	151	2266	1380	3598	151	1967	1103	3386	151	579	176	847	151	2266	1380	3598	151	13500	13500	13500	151	0.0000	no	no	898	6.6	1736	62.8
1	239736000	1825	1318	2658	151	1881	1364	2678	151	1899	1364	2678	151	1654	1087	2466	151	582	200	1399	151	1899	1364	2678	151	13500	13500	13500	151	0.0000	no	no	898	6.6	1736	62.8
1	239737000	1404	796	1855	151	1685	1180	2598	151	1710	1180	2598	151	1523	1067	1800	151	588	203	1468	151	1710	1180	2598	151	13500	13500	13500	151	0.0000	no	no	898	6.6	1736	62.8
1	239738000	1191	796	1855	151	1592	1118	1898	151	1616	1164	1904	151	1423	883	1775	151	515	200	1399	151	1616	1164	1904	151	13500	13500	13500	151	0.0000	no	no	898	6.6	1736	62.8
1	239739000	1045	796	1855	151	1563	980	1879	151	1612	980	1879	151	1438	883	1775	151	482	112	1452	151	1612	980	1879	151	13500	13500	13500	151	0.0115	no	no	898	6.6	1736	62.8
1	239740000	1001	784	1666	151	1631	984	1948	151	1650	984	1948	151	1513	891	1909	151	286	109	1383	151	1650	984	1948	151	13500	13500	13500	151	0.0000	no	no	898	6.6	1736	62.8
1	239741000	997	796	1855	151	1915	1013	3437	151	1915	1013	3437	151	1807	919	3305	151	141	28	322	151	1915	1013	3437	151	13500	13500	13500	151	0.0000	no	no	898	6.6	1736	62.8
1	239742000	937	764	1436	151	2499	1380	3598	151	2499	1380	3598	151	2387	1287	3466	151	139	28	322	151	2499	1380	3598	151	13500	13500	13500	151	0.0000	no	no	914	7.3	1706	61.1
1	239743000	921	752	1298	151	2877	1703	3739	151	2877	1703	3739	151	2777	1609	3607	151	136	28	322	151	2877	1703	3739	151	13500	13500	13500	151	0.0000	no	no	914	7.3	1706	61.1
1	239744000	921	752	1298	151	3030	1772	3759	151	3030	1772	3759	151	2930	1655	3627	151	130	28	322	151	3030	1772	3759	151	13500	13500	13500	151	0.0000	no	no	914	7.3	1706	61.1
1	239745000	920	752	1298	151	3121	2161	3839	151	3121	2161	3839	151	3021	1954	3720	151	128	28	322	151	3121	2161	3839	151	13500	13500	13500	151	0.0000	no	no	914	7.3	1706	61.1
1	239746000	920	752	1298	151	3270	2161	3839	151	3270	2161	3839	151	3170	1954	3720	151	127	28	322	151	3270	2161	3839	151	13500	13500	13500	151	0.0000	no	no	849	4.2	1140	15.3
1	239747000	934	764	1436	151	2415	1013	3437	151	2415	1013	3437	151	2315	919	3305	151	125	28	322	151	2415	1013	3437	151	13500	13500	13500	151	0.0000	no	no	846	4.1	1232	21.7
1	239748000	1039	768	1482	151	1621	996	2518	151	1624	996	2518	151	1466	903	2386	151	125	28	322	151	1624	996	2518	151	13500	13500	13500	151	0.0000	no	no	846	4.1	1232	21.7
1	239749000	1109	796	1855	151	1478	980	1879	151	1479	980	1879	151	1322	883	1775	151	125	28	322	151	1479	980	1879	151	13500	13500	13500	151	0.0115	no	no	846	4.1	1232	21.7
1	239750000	1192	796	1855	151	1436	980	1879	151	1440	980	1879	151	1257	883	1775	151	125	28	322	151	1440	980	1879	151	13500	13500	13500	151	0.0115	no	no	846	4.1	1232	21.7
1	239751000	1245	796	1855	151	1455	984	1948	151	1460	984	1948	151	1268	883	1775	151	122	28	322	151	1460	984	1948	151	13500	13500	13500	151	0.0000	no	no	1447	45.8	1447	40.5
1	239752000	1217	796	1855	151	1475	984	1948	151	1480	984	1948	151	1286	883	1775	151	113	28	322	151	1480	984	1948	151	13500	13500	13500	151	0.0000	no	no	1858	72.5	1858	69.5
1	239753000	1141	796	1855	151	1421	980	1879	151	1425	980	1879	151	1271	883	1775	151	112	28	322	151	1425	980	1879	151	13500	13500	13500	151	0.0115	no	no	1858	72.5	1858	69.5
1	239754000	1113	780	1620	151	1453	996	2518	151	1462	996	2518	151	1323	903	2386	151	111	25	287	151	1462	996	2518	151	13500	13500	13500	151	0.0000	no	no	1858	72.5	1858	69.5
1	239755000	1105	780	1620	151	1505	996	2518	151	1505	996	2518	151	1393	903	2386	151	106	24	276	151	1505	996	2518	151	13500	13500	13500	151	0.0000	no	no	1858	72.5	1858	69.5
1	239756000	1103	952	1498	151	1541	996	2518	151	1541	996	2518	151	1425	903	2386	151	96	16	184	151	1541	996	2518	151	13500	13500	13500	151	0.0000	no	no	907	6.9	1443	40.2
1	239757000	1164	968	1682	151	1479	980	1879	151	1493	980	1879	151	1333	883	1775	151	94	16	184	151	1493	980	1879	151	13500	13500	13500	151	0.0115	no	no	907	6.9	1443	40.2
1	239758000	1254	968	1682	151	1478	980	1879	151	1489	980	1879	151	1277	883	1775	151	83	16	184	151	1489	980	1879	151	13500	13500	13500	151	0.0115	no	no	907	6.9	1443	40.2
1	239759000	1297	980	1879	151	1500	980	1879	151	1522	980	1879	151	1280	883	1775	151	83	16	184	151	1522	980	1879	151	13500	13500	13500	151	0.0115	no	no	907	6.9	1443	40.2
1	239760000	1358	980	1879	151	1574	980	1879	151	1579	980	1879	151	1348	883	1775	151	83	16	184	151	1579	980	1879	151	13500	13500	13500	151	0.0115	no	no	907	6.9	1443	40.2
1	239761000	1520	980	1879	151	1679	1180	2598	151	1685	1180	2598	151	1393	891	1909	151	83	16	184	151	1685	1180	2598	151	13500	13500	13500	151	0.0000	no	no	907	6.9	1443	40.2
1	239762000	1529	980	1879	151	1734	1180	2598	151	1740	1180	2598	151	1421	903	2386	151	83	16	184	151	1740	1180	2598	151	13500	13500	13500	151	0.0000	no	no	907	6.9	1443	40.2
1	239763000	1554	980	1879	151	1731	1134	2578	151	1752	1180	2598	151	1420	857	2365	151	83	16	184	151	1752	1180	2598	151	13500	13500	13500	151	0.0000	no	no	1009	13.0	1499	45.0
1	239764000	1675	1122	1966	151	1734	1180	2598	151	1774	1180	2598	151	1209	535	1694	151	79	16	184	151	1776	1180	2598	151	13500	13500	13500	151	0.0000	no	no	1009	13.0	1499	45.0
1	239765000	1724	1364	2678	151	1727	1364	2678	151	1787	1364	2678	151	895	535	1694	151	79	16	184	151	1789	1364	2678	151	13500	13500	13500	151	0.0000	no	no	1036	14.5	1036	9.5
1	239766000	1791	1364	2678	151	1793	1364	2678	151	1839	1364	2678	151	816	530	1479	151	79	16	184	151	1840	1364	2678	151	13500	13500	13500	151	0.0000	no	no	1036	14.5	1036	9.5
1	239767000	1974	1380	3598	151	1979	1380	3598	151	2010	1380	3598	151	811	530	1479	151	79	16	184	151	2015	1380	3598	151	13500	13500	13500	151	0.0000	no	no	1036	14.5	1036	9.5
1	239768000	1934	1368	2908	151	1937	1368	2908	151	1970	1368	2908	151	806	530	1479	151	79	16	184	151	1973	1368	2908	151	13500	13500	13500	151	0.0000	no	no	1036	14.5	1036	9.5
1	239769000	1868	1364	2678	151	1868	1364	2678	151	1930	1368	2908	151	807	530	1479	151	79	16	184	151	1930	1368	2908	151	13500	13500	13500	151	0.0000	no	no	1036	14.5	1036	9.5
1	239770000	1987	1368	2908	151	1987	1368	2908	151	2034	1380	3598	151	863	535	1694	151	79	16	184	151	2034	1380	3598	151	13500	13500	13500	151	0.0000	no	no	1887	73.6	1887	70.7
1	239771000	1887	1180	2598	151	1889	1180	2598	151	1892	1180	2598	151	1181	664	2265	151	88	16	184	151	1893	1180	2598	151	13500	13500	13500	151	0.0000	no	no	1658	61.7	1658	57.4
1	239772000	1849	1134	2578	151	1852	1134	2578	151	1854	1134	2578	151	1065	654	1739	151	85	16	184	151	1857	1134	2578	151	13500	13500	13500	151	0.0000	no	no	3115	94.0	3115	93.6
1	239773000	1867	1364	2678	151	1870	1364	2678	151	1870	1364	2678	151	981	654	1739	151	85	16	184	151	1874	1364	2678	151	13500	13500	13500	151	0.0000	no	no	1085	17.3	1371	33.6
1	239774000	2005	1364	2678	151	2005	1364	2678	151	2005	1364	2678	151	1273	664	2265	151	85	16	184	151	2005	1364	2678	151	13500	13500	13500	151	0.0000	no	no	1273	31.2	1273	25.1
1	239775000	2010	1380	3598	151	2010	1380	3598	151	2010	1380	3598	151	1006	654	1739	151	85	16	184	151	2010	1380	3598	151	13500	13500	13500	151	0.0000	no	no	1908	74.4	1908	71.5
1	239776000	1922	1364	2678	151	1922	1364	2678	151	1925	1364	2678	151	1528	664	2265	151	85	16	184	151	1925	1364	2678	151	13500	13500	13500	151	0.0000	no	no	1604	57.8	1604	53.2
1	239777000	1854	1364	2678	151	1854	1364	2678	151	1859	1364	2678	151	1411	664	2265	151	85	16	184	151	1859	1364	2678	151	13500	13500	13500	151	0.0000	no	no	1604	57.8	1604	53.2
1	239778000	1723	1180	2598	151	1725	1180	2598	151	1740	1318	2658	151	1243	611	1861	151	84	16	184	151	1740	1318	2658	151	13500	13500	13500	151	0.0000	no	no	1604	57.8	1604	53.2
1	239779000	1552	996	2518	151	1568	996	2518	151	1710	1134	2578	151	964	537	1824	151	89	18	207	151	1710	1134	2578	151	13500	13500	13500	151	0.0000	no	no	1056	15.6	1056	10.4
1	239780000	1497	996	2518	151	1507	996	2518	151	1766	1180	2598	151	760	535	1694	151	93	18	207	151	1766	1180	2598	151	13500	13500	13500	151	0.0000	no	no	1056	15.6	1056	10.4
1	239781000	1356	980	1879	151	1364	980	1879	151	2573	1380	3598	151	712	526	1295	151	93	18	207	151	2573	1380	3598	151	13500	13500	13500	151	0.0000	no	no	1056	15.6	1056	10.4
1	239782000	1364	964	1636	151	1364	964	1636	151	3036	1772	3759	151	688	526	1295	151	93	18	207	151	3036	1772	3759	151	13500	13500	13500	151	0.0000	no	no	1056	15.6	1056	10.4
1	239783000	1432	980	1879	151	1432	980	1879	151	3191	1772	3759	151	630	518	928	151	93	18	207	151	3191	1772	3759	151	13500	13500	13500	151	0.0000	no	no	1056	15.6	1056	10.4
1	239784000	1434	980	1879	151	1434	980	1879	151	3320	1979	3819	151	626	514	744	151	93	18	207	151	3320	1979	3819	151	13500	13500	13500	151	0.0000	no	no	1166	23.1	1166	17.0
1	239785000	1513	1180	2598	151	1513	1180	2598	151	2946	1380	3598	151	626	515	790	151	93	18	207	151	2946	1380	3598	151	13500	13500	13500	151	0.0000	no	no	1745	67.3	1745	63.3
1	239786000	1593	996	2518	151	1593	996	2518	151	2461	1196	3518	151	650	527	1341	151	93	18	207	151	2461	1196	3518	151	13500	13500	13500	151	0.0000	no	no	1186	24.4	1186	18.3
1	239787000	1724	1196	3518	151	1724	1196	3518	151	2138	1196	3518	151	651	527	1341	151	93	18	207	151	2138	1196	3518	151	13500	13500	13500	151	0.0000	no	no	1186	24.4	1186	18.3
1	239788000	1680	1196	3518	151	1680	1196	3518	151	1970	1196	3518	151	640	523	1158	151	93	18	207	151	1970	1196	3518	151	13500	13500	13500	151	0.0000	no	no	1186	24.4	1186	18.3
1	239789000	1748	1013	3437	151	1748	1013	3437	151	1889	1013	3437	151	675	527	1341	151	96	18	207	151	1889	1013	3437	151	13500	13500	13500	151	0.0000	no	no	1186	24.4	1186	18.3
1	239790000	1653	1134	2578	151	1656	1134	2578	151	1783	1134	2578	151	666	526	1295	151	104	24	276	151	1787	1134	2578	151	13500	13500	13500	151	0.0000	no	no	468	0.0	749	0.7
1	239791000	1701	1180	2598	151	1705	1180	2598	151	1803	1180	2598	151	663	526	1295	151	104	24	276	151	1807	1180	2598	151	13500	13500	13500	151	0.0000	no	no	468	0.0	749	0.7
1	239792000	1732	1180	2598	151	1735	1180	2598	151	1752	1184	2828	151	670	526	1295	151	99	24	276	151	1756	1184	2828	151	13500	13500	13500	151	0.0000	no	no	468	0.0	749	0.7
1	239793000	1641	1168	1973	151	1646	1168	1973	151	1659	1180	2598	151	670	526	1295	151	101	24	276	151	1664	1180	2598	151	13500	13500	13500	151	0.0000	no	no	468	0.0	749	0.7
1	239794000	1658	1168	1973	151	1676	1180	2598	151	1663	1168	1973	151	686	526	1295	151	103	24	276	151	1681	1180	2598	151	13500	13500	13500	151	0.0000	no	no	1075	16.8	2523	88.3
1	239795000	1630	1180	2598	151	1630	1180	2598	151	1693	1180	2598	151	1407	664	2265	151	103	18	207	151	1693	1180	2598	151	13500	13500	13500	151	0.0000	no	no	1821	71.0	1821	67.3
1	239796000	1608	1164	1904	151	1608	1164	1904	151	1658	1168	1973	151	1368	654	1739	151	115	24	276	151	1658	1168	1973	151	13500	13500	13500	151	0.0000	no	no	1166	23.1	1166	17.0
1	239797000	1555	1164	1904	151	1555	1164	1904	151	1574	1164	1904	151	1313	654	1739	151	115	24	276	151	1574	1164	1904	151	13500	13500	13500	151	0.0000	no	no	1166	23.1	1166	17.0
1	239798000	1554	1164	1904	151	1554	1164	1904	151	1569	1164	1904	151	1279	654	1739	151	115	24	276	151	1569	1164	1904	151	13500	13500	13500	151	0.0000	no	no	1166	23.1	1166	17.0
1	239799000	1582	1164	1904	151	1582	1164	1904	151	1597	1164	1904	151	1371	883	1775	151	104	24	276	151	1597	1164	1904	151	13500	13500	13500	151	0.0000	no	no	1166	23.1	1166	17.0
1	239800000	1592	1164	1904	151	1592	1164	1904	151	1608	1164	1904	151	1373	837	1769	151	113	24	276	151	1608	1164	1904	151	13500	13500	13500	151	0.0000	no	no	1595	57.2	1595	52.6
1	239801000	1595	1168	1973	151	1595	1168	1973	151	1608	1168	1973	151	1365	654	1739	151	115	24	276	151	1608	1168	1973	151	13500	13500	13500	151	0.0000	no	no	1595	57.2	1595	52.6
1	239802000	1642	1180	2598	151	1642	1180	2598	151	1669	1180	2598	151	1405	664	2265	151	121	24	276	151	1669	1180	2598	151	13500	13500	13500	151	0.0000	no	no	1595	57.2	1595	52.6
1	239803000	1708	1180	2598	151	1718	1180	2598	151	1732	1184	2828	151	1442	664	2265	151	121	24	276	151	1742	1184	2828	151	13500	13500	13500	151	0.0000	no	no	1595	57.2	1595	52.6
1	239804000	1658	1180	2598	151	1658	1180	2598	151	1686	1180	2598	151	1425	857	2365	151	122	24	276	151	1686	1180	2598	151	13500	13500	13500	151	0.0000	no	no	1595	57.2	1595	52.6
1	239805000	1677	1180	2598	151	1677	1180	2598	151	1723	1180	2598	151	1463	857	2365	151	126	29	334	151	1723	1180	2598	151	13500	13500	13500	151	0.0000	no	no	1595	57.2	1595	52.6
1	239806000	1778	1196	3518	151	1778	1196	3518	151	1791	1196	3518	151	1542	1103	3386	151	126	29	334	151	1791	1196	3518	151	13500	13500	13500	151	0.0000	no	no	1595	57.2	1595	52.6
1	239807000	1722	1180	2598	151	1728	1318	2658	151	1754	1364	2678	151	1543	1087	2466	151	131	29	334	151	1760	1364	2678	151	13500	13500	13500	151	0.0000	no	no	1595	57.2	1595	52.6
1	239808000	1777	1364	2678	151	1783	1364	2678	151	1799	1364	2678	151	1603	1087	2466	151	130	24	276	151	1805	1364	2678	151	13500	13500	13500	151	0.0000	no	no	1595	57.2	1595	52.6
1	239809000	1782	1364	2678	151	1782	1364	2678	151	1785	1364	2678	151	1612	1087	2466	151	132	24	276	151	1785	1364	2678	151	13500	13500	13500	151	0.0000	no	no	1129	20.8	1129	14.7
1	239810000	1775	1364	2678	151	1775	1364	2678	151	1777	1364	2678	151	1599	1087	2466	151	137	24	276	151	1777	1364	2678	151	13500	13500	13500	151	0.0000	no	no	1129	20.8	1129	14.7
1	239811000	1793	1364	2678	151	1793	1364	2678	151	1793	1364	2678	151	1610	1271	2546	151	138	24	276	151	1793	1364	2678	151	13500	13500	13500	151	0.0000	no	no	1129	20.8	1129	14.7
1	239812000	1877	1364	2678	151	1877	1364	2678	151	1877	1364	2678	151	1774	1271	2546	151	138	24	276	151	1877	1364	2678	151	13500	13500	13500	151	0.0000	no	no	1129	20.8	1129	14.7
1	239813000	1821	1364	2678	151	1821	1364	2678	151	1821	1364	2678	151	1519	1041	2446	151	141	24	276	151	1821	1364	2678	151	13500	13500	13500	151	0.0000	no	no	1207	26.0	1207	19.7
1	239814000	1775	1364	2678	151	1775	1364	2678	151	1775	1364	2678	151	1501	857	2365	151	143	24	276	151	1775	1364	2678	151	13500	13500	13500	151	0.0000	no	no	1207	26.0	1207	19.7
1	239815000	1796	1364	2678	151	1796	1364	2678	151	1799	1364	2678	151	1516	857	2365	151	151	24	276	151	1799	1364	2678	151	13500	13500	13500	151	0.0000	no	no	1207	26.0	1207	19.7
1	239816000	1713	1364	2678	151	1713	1364	2678	151	1713	1364	2678	151	1452	1021	1793	151	161	24	276	151	1713	1364	2678	151	13500	13500	13500	151	0.0000	no	no	1207	26.0	1207	19.7
1	239817000	1619	1164	1904	151	1625	1164	1904	151	1619	1164	1904	151	1424	1067	1800	151	169	24	276	151	1625	1164	1904	151	13500	13500	13500	151	0.0000	no	no	1207	26.0	1207	19.7
1	239818000	1595	1180	2598	151	1602	1180	2598	151	1619	1180	2598	151	1375	1067	1800	151	184	24	276	151	1626	1180	2598	151	13500	13500	13500	151	0.0000	no	no	1530	52.3	1530	47.5
1	239819000	1548	1164	1904	151	1557	1164	1904	151	1579	1164	1904	151	1384	1067	1800	151	198	120	330	151	1588	1164	1904	151	13500	13500	13500	151	0.0000	no	no	1252	29.4	1252	23.2
1	239820000	1527	1164	1904	151	1528	1164	1904	151	1527	1164	1904	151	1339	1067	1800	151	201	120	330	151	1528	1164	1904	151	13500	13500	13500	151	0.0000	no	no	1481	48.6	1481	43.4
1	239821000	1501	1168	1973	151	1519	1168	1973	151	1501	1168	1973	151	1313	1067	1800	151	209	120	330	151	1519	1168	1973	151	13500	13500	13500	151	0.0000	no	no	1481	48.6	1481	43.4
1	239822000	1419	980	1879	151	1460	1164	1904	151	1419	980	1879	151	1291	1067	1800	151	208	120	330	151	1460	1164	1904	151	13500	13500	13500	151	0.0115	no	no	1481	48.6	1481	43.4
1	239823000	1398	980	1879	151	1452	1164	1904	151	1398	980	1879	151	1273	883	1775	151	206	120	330	151	1452	1164	1904	151	13500	13500	13500	151	0.0115	no	no	1481	48.6	1481	43.4
1	239824000	1360	980	1879	151	1379	980	1879	151	1360	980	1879	151	1201	818	1532	151	212	120	330	151	1379	980	1879	151	13500	13500	13500	151	0.0115	no	no	993	12.0	1632	55.3
1	239825000	1351	980	1879	151	1364	980	1879	151	1351	980	1879	151	1162	644	1512	151	210	120	330	151	1364	980	1879	151	13500	13500	13500	151	0.0115	no	no	993	12.0	1632	55.3
1	239826000	1332	968	1682	151	1342	980	1879	151	1332	968	1682	151	1106	644	1512	151	210	120	330	151	1342	980	1879	151	13500	13500	13500	151	0.0527	no	no	1381	40.2	1381	34.6
1	239827000	1366	980	1879	151	1371	980	1879	151	1370	980	1879	151	1085	644	1512	151	210	120	330	151	1375	980	1879	151	13500	13500	13500	151	0.0115	no	no	1381	40.2	1381	34.6
1	239828000	1284	964	1636	151	1284	964	1636	151	1291	964	1636	151	1058	644	1512	151	208	120	330	151	1291	964	1636	151	13500	13500	13500	151	0.0636	no	no	1381	40.2	1381	34.6
1	239829000	1261	964	1636	151	1264	964	1636	151	1270	964	1636	151	1082	644	1512	151	210	120	330	151	1270	964	1636	151	13500	13500	13500	151	0.0636	no	no	1381	40.2	1381	34.6
1	239830000	1281	980	1879	151	1288	980	1879	151	1291	980	1879	151	1109	864	1536	151	213	120	330	151	1296	980	1879	151	13500	13500	13500	151	0.0115	no	no	1381	40.2	1381	34.6
1	239831000	1338	980	1879	151	1338	980	1879	151	1338	980	1879	151	1137	883	1775	151	214	120	330	151	1338	980	1879	151	13500	13500	13500	151	0.0115	no	no	1381	40.2	1381	34.6
1	239832000	1408	988	2058	151	1408	988	2058	151	1408	988	2058	151	1135	883	1775	151	215	120	330	151	1408	988	2058	151	13500	13500	13500	151	0.0000	no	no	1381	40.2	1381	34.6
1	239833000	1436	984	1948	151	1522	1000	2748	151	1522	1000	2748	151	1248	883	1775	151	216	120	330	151	1522	1000	2748	151	13500	13500	13500	151	0.0000	no	no	1381	40.2	1381	34.6
1	239834000	1365	980	1879	151	1380	980	1879	151	1380	980	1879	151	1192	883	1775	151	225	120	330	151	1380	980	1879	151	13500	13500	13500	151	0.0115	no	no	1381	40.2	1381	34.6
1	239835000	1376	1118	1898	151	1386	1118	1898	151	1386	1118	1898	151	1206	883	1775	151	224	120	330	151	1386	1118	1898	151	13500	13500	13500	151	0.0000	no	no	1381	40.2	1381	34.6
1	239836000	1385	980	1879	151	1415	980	1879	151	1415	980	1879	151	1245	883	1775	151	224	120	330	151	1415	980	1879	151	13500	13500	13500	151	0.0115	no	no	1381	40.2	1381	34.6
1	239837000	1391	980	1879	151	1408	980	1879	151	1408	980	1879	151	1248	883	1775	151	222	120	330	151	1408	980	1879	151	13500	13500	13500	151	0.0115	no	no	1381	40.2	1381	34.6
1	239838000	1446	980	1879	151	1472	980	1879	151	1472	980	1879	151	1317	883	1775	151	226	120	330	151	1472	980	1879	151	13500	13500	13500	151	0.0115	no	no	1381	40.2	1381	34.6
1	239839000	1468	1164	1904	151	1498	1164	1904	151	1498	1164	1904	151	1383	1067	1800	151	241	140	480	151	1498	1164	1904	151	13500	13500	13500	151	0.0000	no	no	1564	54.9	1564	50.2
1	239840000	1462	1164	1904	151	1485	1164	1904	151	1485	1164	1904	151	1354	1067	1800	151	243	146	514	151	1485	1164	1904	151	13500	13500	13500	151	0.0000	no	no	1772	68.6	1772	64.7
1	239841000	1559	1180	2598	151	1569	1180	2598	151	1569	1180	2598	151	1445	1087	2466	151	245	146	514	151	1569	1180	2598	151	13500	13500	13500	151	0.0000	no	no	1772	68.6	1772	64.7
1	239842000	2003	1196	3518	151	2025	1196	3518	151	2025	1196	3518	151	1897	1103	3386	151	238	134	445	151	2025	1196	3518	151	13500	13500	13500	151	0.0000	no	no	1772	68.6	1772	64.7
1	239843000	2169	1196	3518	151	2175	1196	3518	151	2175	1196	3518	151	2019	1103	3386	151	243	134	445	151	2175	1196	3518	151	13500	13500	13500	151	0.0000	no	no	1772	68.6	1772	64.7
1	239844000	2377	1196	3518	151	2379	1196	3518	151	2379	1196	3518	151	1786	672	3185	151	249	134	445	151	2379	1196	3518	151	13500	13500	13500	151	0.0000	no	no	2611	90.1	2611	89.3
1	239845000	1599	829	3357	151	1965	1196	3518	151	1948	1196	3518	151	1569	672	3185	151	248	134	445	151	1965	1196	3518	151	13500	13500	13500	151	0.0000	no	no	1077	16.8	2252	82.7
1	239846000	1457	796	1855	151	1642	1180	2598	151	1625	1180	2598	151	1295	654	1739	151	247	134	445	151	1642	1180	2598	151	13500	13500	13500	151	0.0000	no	no	1077	16.8	2252	82.7
1	239847000	1445	980	1879	151	1593	1164	1904	151	1587	1164	1904	151	1347	654	1739	151	256	134	445	151	1593	1164	1904	151	13500	13500	13500	151	0.0000	no	no	1101	18.4	1101	13.0
1	239848000	1386	980	1879	151	1556	1164	1904	151	1548	1164	1904	151	1305	654	1739	151	257	134	445	151	1556	1164	1904	151	13500	13500	13500	151	0.0000	no	no	1101	18.4	1101	13.0
1	239849000	1406	980	1879	151	1572	1164	1904	151	1570	1164	1904	151	1309	654	1739	151	258	134	445	151	1572	1164	1904	151	13500	13500	13500	151	0.0000	no	no	1101	18.4	1101	13.0
1	239850000	1261	980	1879	151	1489	1164	1904	151	1485	1164	1904	151	1281	654	1739	151	265	134	445	151	1489	1164	1904	151	13500	13500	13500	151	0.0000	no	no	1101	18.4	1101	13.0
1	239851000	1254	980	1879	151	1497	1164	1904	151	1494	1164	1904	151	1311	883	1775	151	264	134	445	151	1497	1164	1904	151	13500	13500	13500	151	0.0000	no	no	1115	19.3	1852	69.3
1	239852000	1262	980	1879	151	1528	1164	1904	151	1525	1164	1904	151	1346	883	1775	151	269	134	445	151	1528	1164	1904	151	13500	13500	13500	151	0.0000	no	no	1115	19.3	1852	69.3
1	239853000	1268	980	1879	151	1528	1164	1904	151	1528	1164	1904	151	1379	1067	1800	151	269	134	446	151	1528	1164	1904	151	13500	13500	13500	151	0.0000	no	no	1115	19.3	1852	69.3
1	239854000	1423	980	1879	151	1536	1164	1904	151	1536	1164	1904	151	1411	1067	1800	151	278	134	446	151	1536	1164	1904	151	13500	13500	13500	151	0.0000	no	no	1115	19.3	1852	69.3
1	239855000	1582	1180	2598	151	1591	1180	2598	151	1591	1180	2598	151	1472	1087	2466	151	278	134	446	151	1591	1180	2598	151	13500	13500	13500	151	0.0000	no	no	944	8.7	944	5.3
1	239856000	1602	1180	2598	151	1607	1180	2598	151	1607	1180	2598	151	1458	857	2365	151	279	134	445	151	1607	1180	2598	151	13500	13500	13500	151	0.0000	no	no	944	8.7	944	5.3
1	239857000	1613	1180	2598	151	1619	1180	2598	151	1619	1180	2598	151	1137	540	2104	151	279	134	445	151	1619	1180	2598	151	13500	13500	13500	151	0.0000	no	no	944	8.7	944	5.3
1	239858000	1570	1180	2598	151	1583	1180	2598	151	1583	1180	2598	151	834	527	1341	151	280	134	445	151	1583	1180	2598	151	13500	13500	13500	151	0.0000	no	no	1248	29.1	1248	22.9
1	239859000	1528	1164	1904	151	1556	1164	1904	151	1556	1164	1904	151	950	535	1694	151	281	134	446	151	1556	1164	1904	151	13500	13500	13500	151	0.0000	no	no	1248	29.1	1248	22.9
1	239860000	1442	980	1879	151	1558	1164	1904	151	1558	1164	1904	151	1070	535	1694	151	285	134	446	151	1558	1164	1904	151	13500	13500	13500	151	0.0000	no	no	1248	29.1	1248	22.9
1	239861000	1422	980	1879	151	1590	1168	1973	151	1590	1168	1973	151	1170	654	1739	151	285	134	446	151	1590	1168	1973	151	13500	13500	13500	151	0.0000	no	no	1248	29.1	1248	22.9
1	239862000	1291	980	1879	151	1638	1180	2598	151	1638	1180	2598	151	1489	1075	1933	151	285	134	446	151	1638	1180	2598	151	13500	13500	13500	151	0.0000	no	no	904	6.8	1146	15.7
1	239863000	1278	980	1879	151	1692	1180	2598	151	1692	1180	2598	151	1548	1087	2466	151	286	134	446	151	1692	1180	2598	151	13500	13500	13500	151	0.0000	no	no	904	6.8	1146	15.7
1	239864000	1258	980	1879	151	1787	1364	2678	151	1787	1364	2678	151	1646	1087	2466	151	286	134	446	151	1787	1364	2678	151	13500	13500	13500	151	0.0000	no	no	904	6.8	1146	15.7
1	239865000	1325	980	1879	151	1758	1364	2678	151	1758	1364	2678	151	1602	1087	2466	151	286	226	450	151	1758	1364	2678	151	13500	13500	13500	151	0.0000	no	no	904	6.8	1146	15.7
1	239866000	1520	996	2518	151	1860	1364	2678	151	1860	1364	2678	151	1595	1087	2466	151	285	226	450	151	1860	1364	2678	151	13500	13500	13500	151	0.0000	no	no	904	6.8	1146	15.7
1	239867000	1713	1180	2598	151	1842	1364	2678	151	1842	1364	2678	151	1463	1087	2466	151	281	203	449	151	1842	1364	2678	151	13500	13500	13500	151	0.0000	no	no	904	6.8	1146	15.7
1	239868000	1733	1180	2598	151	1787	1364	2678	151	1787	1364	2678	151	1403	1067	1800	151	284	209	483	151	1787	1364	2678	151	13500	13500	13500	151	0.0000	no	no	2640	90.3	2640	89.6
1	239869000	1851	1364	2678	151	1895	1364	2678	151	1895	1364	2678	151	1375	1067	1800	151	334	248	576	151	1895	1364	2678	151	13500	13500	13500	151	0.0000	no	no	2640	90.3	2640	89.6
1	239870000	1977	1380	3598	151	2017	1380	3598	151	2017	1380	3598	151	1378	1067	1800	151	609	302	1630	151	2017	1380	3598	151	13500	13500	13500	151	0.0000	no	no	2640	90.3	2640	89.6
1	239871000	1825	1364	2678	151	1887	1364	2678	151	1895	1364	2678	151	1461	1087	2466	151	1642	1271	2546	151	1895	1364	2678	151	13500	13500	13500	151	0.0000	no	no	2640	90.3	2640	89.6
1	239872000	1626	1164	1904	151	1695	1364	2678	151	1696	1364	2678	151	1389	891	1909	151	1521	1075	1933	151	1696	1364	2678	151	13500	13500	13500	151	0.0000	no	no	2640	90.3	2640	89.6
1	239873000	1584	1164	1904	151	1638	1348	1928	151	1631	1164	1904	151	922	210	1614	151	1450	883	1775	151	1648	1348	1928	151	13500	13500	13500	151	0.0000	no	no	1549	53.7	1549	48.9
1	239874000	1574	1164	1904	151	1599	1164	1904	151	1598	1164	1904	151	655	210	1614	151	1430	883	1775	151	1607	1164	1904	151	13500	13500	13500	151	0.0000	no	no	1999	77.4	1999	74.8
1	239875000	1517	1164	1904	151	1536	1164	1904	151	1552	1164	1904	151	493	192	1215	151	1270	883	1775	151	1552	1164	1904	151	13500	13500	13500	151	0.0000	no	no	1999	77.4	1999	74.8
1	239876000	1444	1164	1904	151	1454	1164	1904	151	1511	1164	1904	151	820	192	1215	151	1156	654	1739	151	1511	1164	1904	151	13500	13500	13500	151	0.0000	no	no	1999	77.4	1999	74.8
1	239877000	1442	980	1879	151	1465	980	1879	151	1505	980	1879	151	1070	870	1605	151	1099	654	1739	151	1505	980	1879	151	13500	13500	13500	151	0.0115	no	no	1999	77.4	1999	74.8
1	239878000	1412	980	1879	151	1429	1118	1898	151	1433	1118	1898	151	1006	864	1536	151	1014	864	1536	151	1433	1118	1898	151	13500	13500	13500	151	0.0000	no	no	1032	14.3	1032	9.2
1	239879000	1368	980	1879	151	1401	980	1879	151	1405	980	1879	151	1015	864	1536	151	1020	864	1536	151	1405	980	1879	151	13500	13500	13500	151	0.0115	no	no	1032	14.3	1032	9.2
1	239880000	1371	980	1879	151	1416	1164	1904	151	1419	1164	1904	151	1035	883	1775	151	1038	883	1775	151	1419	1164	1904	151	13500	13500	13500	151	0.0000	no	no	1032	14.3	1032	9.2
1	239881000	1386	980	1879	151	1434	1164	1904	151	1434	1164	1904	151	1022	883	1775	151	1022	883	1775	151	1434	1164	1904	151	13500	13500	13500	151	0.0000	no	no	1032	14.3	1032	9.2
1	239882000	1394	980	1879	151	1456	1168	1973	151	1456	1168	1973	151	1057	883	1775	151	1062	883	1775	151	1456	1168	1973	151	13500	13500	13500	151	0.0000	no	no	964	10.4	964	6.1
1	239883000	1386	980	1879	151	1461	1118	1898	151	1460	1164	1904	151	1066	210	1614	151	1056	477	1674	151	1475	1164	1904	151	13500	13500	13500	151	0.0000	no	no	964	10.4	964	6.1
1	239884000	1353	980	1879	151	1403	980	1879	151	1401	980	1879	151	1015	837	1769	151	915	302	1630	151	1413	980	1879	151	13500	13500	13500	151	0.0115	no	no	964	10.4	964	6.1
1	239885000	1345	980	1879	151	1364	980	1879	151	1383	980	1879	151	931	636	1328	151	854	292	1415	151	1383	980	1879	151	13500	13500	13500	151	0.0115	no	no	964	10.4	964	6.1
1	239886000	1270	980	1879	151	1287	980	1879	151	1310	980	1879	151	897	628	1144	151	835	278	1093	151	1310	980	1879	151	13500	13500	13500	151	0.0115	no	no	1440	45.3	1440	39.9
1	239887000	1185	980	1879	151	1189	980	1879	151	1203	980	1879	151	875	628	1144	151	814	407	1071	151	1203	980	1879	151	13500	13500	13500	151	0.0115	no	no	1440	45.3	1440	39.9
1	239888000	1111	980	1879	151	1127	980	1879	151	1147	980	1879	151	889	628	1144	151	848	476	1095	151	1147	980	1879	151	13500	13500	13500	151	0.0115	no	no	1440	45.3	1440	39.9
1	239889000	1091	948	1452	151	1113	964	1636	151	1125	964	1636	151	872	453	1087	151	866	476	1095	151	1125	964	1636	151	13500	13500	13500	151	0.0636	no	no	1440	45.3	1440	39.9
1	239890000	1125	980	1879	151	1148	980	1879	151	1162	980	1879	151	874	453	1087	151	864	476	1095	151	1162	980	1879	151	13500	13500	13500	151	0.0115	no	no	1440	45.3	1440	39.9
1	239891000	1115	980	1879	151	1131	980	1879	151	1136	980	1879	151	852	276	1047	151	846	476	1095	151	1138	980	1879	151	13500	13500	13500	151	0.0115	no	no	1440	45.3	1440	39.9
1	239892000	1066	948	1452	151	1085	952	1498	151	1090	952	1498	151	853	276	1047	151	846	476	1095	151	1091	952	1498	151	13500	13500	13500	151	0.0889	no	no	1440	45.3	1440	39.9
1	239893000	1036	948	1452	151	1054	948	1452	151	1069	948	1452	151	817	276	1047	151	854	480	1279	151	1070	948	1452	151	13500	13500	13500	151	0.0949	no	no	1440	45.3	1440	39.9
1	239894000	1039	948	1452	151	1046	948	1452	151	1087	952	1498	151	753	276	1047	151	894	480	1279	151	1088	952	1498	151	13500	13500	13500	151	0.0889	no	no	1440	45.3	1440	39.9
1	239895000	1062	948	1452	151	1077	952	1498	151	1102	964	1636	151	779	284	1231	151	892	480	1279	151	1115	968	1682	151	13500	13500	13500	151	0.0636	no	no	1440	45.3	1440	39.9
1	239896000	1076	952	1498	151	1079	952	1498	151	1091	964	1636	151	761	276	1047	151	902	644	1512	151	1091	964	1636	151	13500	13500	13500	151	0.0636	no	no	1440	45.3	1440	39.9
1	239897000	1081	952	1498	151	1083	952	1498	151	1081	952	1498	151	774	278	1093	151	898	848	1352	151	1083	952	1498	151	13500	13500	13500	151	0.0889	no	no	1308	34.1	1308	28.1
1	239898000	1134	964	1636	151	1141	964	1636	151	1136	964	1636	151	879	376	1247	151	897	848	1352	151	1141	964	1636	151	13500	13500	13500	151	0.0636	no	no	1308	34.1	1308	28.1
1	239899000	1200	980	1879	151	1208	980	1879	151	1207	980	1879	151	953	654	1739	151	958	864	1536	151	1208	980	1879	151	13500	13500	13500	151	0.0115	no	no	1308	34.1	1308	28.1
1	239900000	1266	980	1879	151	1277	980	1879	151	1276	980	1879	151	971	654	1739	151	955	864	1536	151	1277	980	1879	151	13500	13500	13500	151	0.0115	no	no	1308	34.1	1308	28.1
1	239901000	1419	980	1879	151	1441	980	1879	151	1440	980	1879	151	1048	654	1739	151	1037	647	1581	151	1441	980	1879	151	13500	13500	13500	151	0.0115	no	no	1308	34.1	1308	28.1
1	239902000	1550	980	1879	151	1555	980	1879	151	1554	980	1879	151	928	535	1694	151	1246	654	1739	151	1555	980	1879	151	13500	13500	13500	151	0.0115	no	no	1228	27.7	1228	21.4
1	239903000	1571	980	1879	151	1572	980	1879	151	1571	980	1879	151	934	535	1694	151	1244	654	1739	151	1572	980	1879	151	13500	13500	13500	151	0.0115	no	no	1228	27.7	1228	21.4
1	239904000	1564	980	1879	151	1565	980	1879	151	1564	980	1879	151	1134	654	1739	151	1234	654	1739	151	1565	980	1879	151	13500	13500	13500	151	0.0115	no	no	1228	27.7	1228	21.4
1	239905000	1583	980	1879	151	1583	980	1879	151	1583	980	1879	151	1219	654	1739	151	1202	654	1739	151	1583	980	1879	151	13500	13500	13500	151	0.0115	no	no	1533	52.6	1533	47.8
1	239906000	1672	1164	1904	151	1672	1164	1904	151	1672	1164	1904	151	1389	837	1769	151	1321	654	1739	151	1672	1164	1904	151	13500	13500	13500	151	0.0000	no	no	1533	52.6	1533	47.8
1	239907000	1725	1180	2598	151	1725	1180	2598	151	1725	1180	2598	151	1542	891	1909	151	1444	657	1873	151	1725	1180	2598	151	13500	13500	13500	151	0.0000	no	no	1533	52.6	1533	47.8
1	239908000	1872	1180	2598	151	1872	1180	2598	151	1872	1180	2598	151	1660	1087	2466	151	1701	903	2386	151	1872	1180	2598	151	13500	13500	13500	151	0.0000	no	no	1635	60.2	1635	55.9
1	239909000	2104	1184	2828	151	2104	1184	2828	151	2107	1184	2828	151	1616	1087	2466	151	1950	1087	2466	151	2107	1184	2828	151	13500	13500	13500	151	0.0000	no	no	1864	72.7	1864	69.7
1	239910000	2446	1564	3678	151	2446	1564	3678	151	2446	1564	3678	151	2289	1471	3546	151	2239	1287	3466	151	2446	1564	3678	151	13500	13500	13500	151	0.0000	no	no	1864	72.7	1864	69.7
1	239911000	2513	1772	3759	151	2513	1772	3759	151	2513	1772	3759	151	2387	1471	3546	151	2261	1471	3546	151	2513	1772	3759	151	13500	13500	13500	151	0.0000	no	no	1864	72.7	1864	69.7
1	239912000	2783	1772	3759	151	2783	1772	3759	151	2783	1772	3759	151	2679	1655	3627	151	2443	1425	3526	151	2783	1772	3759	151	13500	13500	13500	151	0.0000	no	no	1864	72.7	1864	69.7
1	239913000	2646	1564	3678	151	2724	1772	3759	151	2739	1772	3759	151	2530	1471	3546	151	2418	1103	3386	151	2739	1772	3759	151	13500	13500	13500	151	0.0000	no	no	1230	27.8	1230	21.5
1	239914000	1994	829	3357	151	2720	1772	3759	151	2720	1772	3759	151	2599	1609	3607	151	2599	1609	3607	151	2720	1772	3759	151	13500	13500	13500	151	0.0000	no	no	1893	73.8	1893	70.9
1	239915000	2956	1772	3759	151	2956	1772	3759	151	2956	1772	3759	151	2854	1655	3627	151	2809	1609	3607	151	2956	1772	3759	151	13500	13500	13500	151	0.0000	no	no	807	2.8	1210	19.9
1	239916000	2191	829	3357	151	3177	2161	3839	151	3177	2161	3839	151	3077	1954	3720	151	3077	1954	3720	151	3177	2161	3839	151	13500	13500	13500	151	0.0000	no	no	807	2.8	1210	19.9
1	239917000	2921	1013	3437	151	3092	2161	3839	151	3092	2161	3839	151	2992	1954	3720	151	163	116	284	151	3092	2161	3839	151	13500	13500	13500	151	0.0000	no	no	973	10.9	1769	64.5
1	239918000	2895	1564	3678	151	2895	1564	3678	151	2895	1564	3678	151	2785	1471	3546	151	163	116	284	151	2895	1564	3678	151	13500	13500	13500	151	0.0000	no	no	1737	66.8	1737	62.9
1	239919000	2272	1380	3598	151	2275	1380	3598	151	2274	1380	3598	151	1756	291	1998	151	159	24	276	151	2275	1380	3598	151	13500	13500	13500	151	0.0000	no	no	1737	66.8	1737	62.9
1	239920000	2310	1380	3598	151	2313	1380	3598	151	2313	1380	3598	151	1419	289	1929	151	159	24	276	151	2314	1380	3598	151	13500	13500	13500	151	0.0000	no	no	1737	66.8	1737	62.9
1	239921000	2658	1518	3658	151	2666	1564	3678	151	2664	1564	3678	151	1268	279	1626	151	157	24	276	151	2666	1564	3678	151	13500	13500	13500	151	0.0000	no	no	1737	66.8	1737	62.9
1	239922000	12660	4764	12736	151	12660	4764	12736	151	12660	4764	12736	151	1155	210	1614	151	158	24	276	151	12660	4764	12736	151	13500	13500	13500	151	0.0000	no	no	3452	95.4	3452	95.2
1	239923000	12808	4764	12736	151	12808	4764	12736	151	12808	4764	12736	151	798	214	1704	151	156	24	276	151	12808	4764	12736	151	13500	13500	13500	151	0.0000	no	no	3452	95.4	3452	95.2
1	239924000	3470	2161	3839	151	3470	2161	3839	151	3470	2161	3839	151	571	210	1614	151	151	24	276	151	3470	2161	3839	151	13500	13500	13500	151	0.0000	no	no	2034	78.4	2034	75.9
1	239925000	2982	1772	3759	151	3583	2161	3839	151	3583	2161	3839	151	3483	1954	3720	151	150	24	276	151	3583	2161	3839	151	13500	13500	13500	151	0.0000	no	no	1734	66.7	1734	62.7
1	239926000	2425	1380	3598	151	2785	1979	3819	151	2678	1772	3759	151	2535	1287	3466	151	150	24	276	151	2785	1979	3819	151	13500	13500	13500	151	0.0000	no	no	1734	66.7	1734	62.7
1	239927000	2390	1380	3598	151	2610	1564	3678	151	2590	1564	3678	151	2459	1471	3546	151	150	24	276	151	2610	1564	3678	151	13500	13500	13500	151	0.0000	no	no	1425	44.1	1425	38.7
1	239928000	2105	1318	2658	151	2325	1380	3598	151	2325	1380	3598	151	2203	1241	3446	151	150	24	276	151	2325	1380	3598	151	13500	13500	13500	151	0.0000	no	no	1425	44.1	1425	38.7
1	239929000	2007	1196	3518	151	2392	1564	3678	151	2392	1564	3678	151	2277	1425	3526	151	155	24	276	151	2392	1564	3678	151	13500	13500	13500	151	0.0000	no	no	1713	65.6	1713	61.5
1	239930000	1689	1000	2748	151	2525	1564	3678	151	2525	1564	3678	151	2405	1471	3546	151	161	116	284	151	2525	1564	3678	151	13500	13500	13500	151	0.0000	no	no	1599	57.4	1599	52.8
1	239931000	1665	1000	2748	151	2431	1564	3678	151	2437	1564	3678	151	2290	1425	3526	151	164	116	284	151	2437	1564	3678	151	13500	13500	13500	151	0.0000	no	no	1319	35.0	1319	29.0
1	239932000	1527	984	1948	151	1983	1196	3518	151	2152	1380	3598	151	1679	672	3185	151	165	116	284	151	2152	1380	3598	151	13500	13500	13500	151	0.0000	no	no	1319	35.0	1319	29.0
1	239933000	1514	1118	1898	151	1617	1164	1904	151	1873	1368	2908	151	1069	654	1739	151	188	144	503	151	1883	1368	2908	151	13500	13500	13500	151	0.0000	no	no	1319	35.0	1319	29.0
1	239934000	1547	980	1879	151	1581	980	1879	151	1787	1318	2658	151	890	654	1739	151	202	144	503	151	1790	1318	2658	151	13500	13500	13500	151	0.0000	no	no	1319	35.0	1319	29.0
1	239935000	1599	980	1879	151	1599	980	1879	151	1767	1364	2678	151	811	636	1328	151	209	144	503	151	1767	1364	2678	151	13500	13500	13500	151	0.0000	no	no	1319	35.0	1319	29.0
1	239936000	1614	980	1879	151	1614	980	1879	151	1768	1364	2678	151	789	628	1144	151	207	132	434	151	1768	1364	2678	151	13500	13500	13500	151	0.0000	no	no	875	5.2	875	3.1
1	239937000	1598	980	1879	151	1598	980	1879	151	1744	1352	1997	151	818	638	1374	151	207	132	434	151	1744	1352	1997	151	13500	13500	13500	151	0.0000	no	no	875	5.2	875	3.1
1	239938000	1600	1118	1898	151	1600	1118	1898	151	1743	1364	2678	151	925	654	1739	151	207	132	434	151	1743	1364	2678	151	13500	13500	13500	151	0.0000	no	no	875	5.2	875	3.1
1	239939000	1623	1122	1966	151	1623	1122	1966	151	1799	1364	2678	151	927	647	1581	151	209	132	434	151	1799	1364	2678	151	13500	13500	13500	151	0.0000	no	no	875	5.2	875	3.1
1	239940000	1915	1196	3518	151	1929	1196	3518	151	2003	1380	3598	151	1198	664	2265	151	202	124	376	151	2003	1380	3598	151	13500	13500	13500	151	0.0000	no	no	875	5.2	875	3.1
1	239941000	1991	1318	2658	151	1991	1318	2658	151	2026	1364	2678	151	1758	664	2265	151	201	121	342	151	2026	1364	2678	151	13500	13500	13500	151	0.0000	no	no	875	5.2	875	3.1
1	239942000	2155	1380	3598	151	2155	1380	3598	151	2158	1380	3598	151	2013	1103	3386	151	202	121	342	151	2158	1380	3598	151	13500	13500	13500	151	0.0000	no	no	2195	83.1	2195	81.5
1	239943000	2347	1518	3658	151	2347	1518	3658	151	2364	1518	3658	151	1633	544	3024	151	205	121	342	151	2364	1518	3658	151	13500	13500	13500	151	0.0000	no	no	2195	83.1	2195	81.5
1	239944000	2582	1564	3678	151	2582	1564	3678	151	2619	1564	3678	151	936	402	1959	151	207	124	376	151	2619	1564	3678	151	13500	13500	13500	151	0.0000	no	no	1543	53.3	1543	48.5
1	239945000	2995	1564	3678	151	2995	1564	3678	151	3008	1564	3678	151	1020	302	1630	151	207	124	376	151	3008	1564	3678	151	13500	13500	13500	151	0.0000	no	no	1543	53.3	1543	48.5
1	239946000	3384	2161	3839	151	3384	2161	3839	151	3384	2161	3839	151	1290	883	1775	151	208	124	376	151	3384	2161	3839	151	13500	13500	13500	151	0.0000	no	no	1599	57.4	1599	52.9
1	239947000	2419	1380	3598	151	2419	1380	3598	151	2419	1380	3598	151	1284	883	1775	151	212	124	376	151	2419	1380	3598	151	13500	13500	13500	151	0.0000	no	no	1599	57.4	1599	52.9
1	239948000	1962	1364	2678	151	1962	1364	2678	151	1962	1364	2678	151	1330	883	1775	151	482	214	1704	151	1962	1364	2678	151	13500	13500	13500	151	0.0000	no	no	1669	62.3	1669	58.1
1	239949000	1766	1364	2678	151	1772	1364	2678	151	1770	1364	2678	151	1099	535	1694	151	1049	220	1911	151	1776	1364	2678	151	13500	13500	13500	151	0.0000	no	no	1669	62.3	1669	58.1
1	239950000	1715	1364	2678	151	1718	1364	2678	151	1733	1364	2678	151	991	535	1694	151	1568	1087	2466	151	1736	1364	2678	151	13500	13500	13500	151	0.0000	no	no	951	9.1	951	5.6
1	239951000	1738	1318	2658	151	1738	1318	2658	151	1789	1364	2678	151	711	526	1295	151	1528	1087	2466	151	1789	1364	2678	151	13500	13500	13500	151	0.0000	no	no	1507	50.6	1507	45.6
1	239952000	1617	1180	2598	151	1625	1180	2598	151	1631	1180	2598	151	985	535	1694	151	547	302	1630	151	1631	1180	2598	151	13500	13500	13500	151	0.0000	no	no	1507	50.6	1507	45.6
1	239953000	1568	1168	1973	151	1569	1168	1973	151	1569	1168	1973	151	1130	654	1739	151	301	132	434	151	1569	1168	1973	151	13500	13500	13500	151	0.0000	no	no	1507	50.6	1507	45.6
1	239954000	1511	1164	1904	151	1511	1164	1904	151	1511	1164	1904	151	1118	654	1739	151	301	132	434	151	1511	1164	1904	151	13500	13500	13500	151	0.0000	no	no	1507	50.6	1507	45.6
1	239955000	1428	1164	1904	151	1428	1164	1904	151	1428	1164	1904	151	1158	558	1703	151	300	132	434	151	1428	1164	1904	151	13500	13500	13500	151	0.0000	no	no	1507	50.6	1507	45.6
1	239956000	1405	1164	1904	151	1405	1164	1904	151	1405	1164	1904	151	1154	555	1556	151	297	132	434	151	1405	1164	1904	151	13500	13500	13500	151	0.0000	no	no	1736	66.8	1736	62.8
1	239957000	1378	1164	1904	151	1378	1164	1904	151	1378	1164	1904	151	1162	644	1512	151	293	132	434	151	1378	1164	1904	151	13500	13500	13500	151	0.0000	no	no	1736	66.8	1736	62.8
1	239958000	1370	1164	1904	151	1372	1164	1904	151	1372	1164	1904	151	1189	864	1536	151	292	132	434	151	1372	1164	1904	151	13500	13500	13500	151	0.0000	no	no	1736	66.8	1736	62.8
1	239959000	1375	1164	1904	151	1375	1164	1904	151	1375	1164	1904	151	1218	1048	1552	151	294	132	434	151	1375	1164	1904	151	13500	13500	13500	151	0.0000	no	no	1736	66.8	1736	62.8
1	239960000	1393	1164	1904	151	1393	1164	1904	151	1393	1164	1904	151	1115	302	1630	151	294	132	434	151	1393	1164	1904	151	13500	13500	13500	151	0.0000	no	no	1736	66.8	1736	62.8
1	239961000	1372	1164	1904	151	1375	1164	1904	151	1377	1164	1904	151	873	200	1399	151	290	132	434	151	1377	1164	1904	151	13500	13500	13500	151	0.0000	no	no	1736	66.8	1736	62.8
1	239962000	1339	1148	1652	151	1339	1148	1652	151	1347	1148	1652	151	627	184	1031	151	289	132	434	151	1347	1148	1652	151	13500	13500	13500	151	0.0115	no	no	1736	66.8	1736	62.8
1	239963000	1295	1148	1652	151	1295	1148	1652	151	1299	1148	1652	151	593	184	1031	151	291	132	434	151	1299	1148	1652	151	13500	13500	13500	151	0.0115	no	no	1465	47.3	1465	42.1
1	239964000	1316	1164	1904	151	1316	1164	1904	151	1327	1164	1904	151	581	184	1031	151	287	132	434	151	1327	1164	1904	151	13500	13500	13500	151	0.0000	no	no	1465	47.3	1465	42.1
1	239965000	1293	980	1879	151	1329	996	2518	151	1303	980	1879	151	526	184	1031	151	313	170	709	151	1335	996	2518	151	13500	13500	13500	151	0.0115	no	no	1465	47.3	1465	42.1
1	239966000	1291	980	1879	151	1297	980	1879	151	1291	980	1879	151	474	184	1031	151	395	178	893	151	1297	980	1879	151	13500	13500	13500	151	0.0115	no	no	1475	48.1	1475	42.9
1	239967000	1279	980	1879	151	1283	980	1879	151	1285	980	1879	151	518	184	1031	151	396	176	847	151	1289	980	1879	151	13500	13500	13500	151	0.0115	no	no	1475	48.1	1475	42.9
1	239968000	1348	980	1879	151	1350	980	1879	151	1350	980	1879	151	861	210	1614	151	447	186	1077	151	1351	980	1879	151	13500	13500	13500	151	0.0115	no	no	1638	60.4	1638	56.0
1	239969000	1473	1180	2598	151	1474	1180	2598	151	1474	1180	2598	151	1060	210	1614	151	460	180	939	151	1475	1180	2598	151	13500	13500	13500	151	0.0000	no	no	1638	60.4	1638	56.0
1	239970000	1582	1180	2598	151	1582	1180	2598	151	1583	1180	2598	151	611	184	1031	151	642	194	1261	151	1583	1180	2598	151	13500	13500	13500	151	0.0000	no	no	2056	79.0	2056	77.2
1	239971000	1660	1180	2598	151	1660	1180	2598	151	1660	1180	2598	151	521	184	1031	151	813	276	1047	151	1660	1180	2598	151	13500	13500	13500	151	0.0000	no	no	1541	53.2	1541	48.3
1	239972000	1663	1184	2828	151	1663	1184	2828	151	1663	1184	2828	151	356	168	682	151	969	864	1536	151	1663	1184	2828	151	13500	13500	13500	151	0.0000	no	no	1541	53.2	1541	48.3
1	239973000	1558	1180	2598	151	1558	1180	2598	151	1558	1180	2598	151	330	168	682	151	961	864	1536	151	1558	1180	2598	151	13500	13500	13500	151	0.0000	no	no	1541	53.2	1541	48.3
1	239974000	1517	1180	2598	151	1517	1180	2598	151	1532	1180	2598	151	284	168	682	151	967	864	1536	151	1532	1180	2598	151	13500	13500	13500	151	0.0000	no	no	1541	53.2	1541	48.3
1	239975000	1477	1180	2598	151	1477	1180	2598	151	1520	1180	2598	151	254	156	572	151	969	489	1678	151	1520	1180	2598	151	13500	13500	13500	151	0.0000	no	no	1541	53.2	1541	48.3
1	239976000	1406	938	1942	151	1406	938	1942	151	1553	1180	2598	151	249	156	572	151	1053	489	1678	151	1553	1180	2598	151	13500	13500	13500	151	0.0000	no	no	1541	53.2	1541	48.3
1	239977000	1395	800	1924	151	1395	800	1924	151	1569	1180	2598	151	252	156	572	151	1082	471	1995	151	1569	1180	2598	151	13500	13500	13500	151	0.0000	no	no	948	8.9	948	5.5
1	239978000	1415	813	2437	151	1415	813	2437	151	1622	1196	3518	151	256	156	572	151	1108	471	1995	151	1622	1196	3518	151	13500	13500	13500	151	0.0000	no	no	948	8.9	948	5.5
1	239979000	1341	800	1924	151	1341	800	1924	151	1405	813	2437	151	258	156	572	151	886	394	1646	151	1405	813	2437	151	13500	13500	13500	151	0.0115	no	no	948	8.9	948	5.5
1	239980000	1316	796	1855	151	1316	796	1855	151	1355	980	1879	151	283	170	709	151	814	376	1247	151	1355	980	1879	151	13500	13500	13500	151	0.0115	no	no	1358	38.2	1358	32.5
1	239981000	1329	796	1855	151	1329	796	1855	151	1365	980	1879	151	286	186	1077	151	708	376	1247	151	1365	980	1879	151	13500	13500	13500	151	0.0115	no	no	1358	38.2	1358	32.5
1	239982000	1354	796	1855	151	1354	796	1855	151	1391	980	1879	151	293	180	939	151	696	376	1247	151	1391	980	1879	151	13500	13500	13500	151	0.0115	no	no	1358	38.2	1358	32.5
1	239983000	1325	796	1855	151	1325	796	1855	151	1370	980	1879	151	293	180	939	151	697	376	1247	151	1370	980	1879	151	13500	13500	13500	151	0.0115	no	no	2070	79.4	2070	77.5
1	239984000	1369	980	1879	151	1369	980	1879	151	1377	980	1879	151	281	168	682	151	562	276	1047	151	1377	980	1879	151	13500	13500	13500	151	0.0115	no	no	2769	91.6	2769	91.1
1	239985000	1448	1180	2598	151	1453	1180	2598	151	1450	1180	2598	151	303	170	709	151	366	260	690	151	1454	1180	2598	151	13500	13500	13500	151	0.0000	no	no	2769	91.6	2769	91.1
1	239986000	1510	1184	2828	151	1512	1184	2828	151	1511	1184	2828	151	319	176	847	151	341	248	576	151	1513	1184	2828	151	13500	13500	13500	151	0.0000	no	no	2769	91.6	2769	91.1
1	239987000	1379	1164	1904	151	1385	1164	1904	151	1380	1164	1904	151	476	210	1614	151	331	248	576	151	1387	1164	1904	151	13500	13500	13500	151	0.0000	no	no	2823	92.0	2823	91.6
1	239988000	1391	1164	1904	151	1399	1164	1904	151	1393	1164	1904	151	540	203	1468	151	325	248	576	151	1399	1164	1904	151	13500	13500	13500	151	0.0000	no	no	2823	92.0	2823	91.6
1	239989000	1399	1164	1904	151	1413	1164	1904	151	1404	1164	1904	151	775	210	1614	151	309	236	507	151	1413	1164	1904	151	13500	13500	13500	151	0.0000	no	no	1558	54.4	1558	49.7
1	239990000	1383	1164	1904	151	1389	1164	1904	151	1389	1164	1904	151	951	210	1614	151	308	236	507	151	1389	1164	1904	151	13500	13500	13500	151	0.0000	no	no	1702	65.0	1702	60.8
1	239991000	1387	1164	1904	151	1393	1164	1904	151	1393	1164	1904	151	900	210	1614	151	291	132	434	151	1393	1164	1904	151	13500	13500	13500	151	0.0000	no	no	1410	42.7	1410	37.2
1	239992000	1368	1164	1904	151	1374	1164	1904	151	1374	1164	1904	151	873	203	1468	151	330	165	647	151	1374	1164	1904	151	13500	13500	13500	151	0.0000	no	no	799	2.6	799	1.4
1	239993000	1362	1164	1904	151	1367	1164	1904	151	1364	1164	1904	151	868	210	1614	151	333	174	801	151	1367	1164	1904	151	13500	13500	13500	151	0.0000	no	no	799	2.6	799	1.4
1	239994000	1368	1164	1904	151	1372	1164	1904	151	1371	1164	1904	151	871	210	1614	151	325	168	682	151	1372	1164	1904	151	13500	13500	13500	151	0.0000	no	no	799	2.6	799	1.4
1	239995000	1442	1168	1973	151	1446	1168	1973	151	1442	1168	1973	151	857	203	1468	151	297	132	434	151	1446	1168	1973	151	13500	13500	13500	151	0.0000	no	no	1732	66.5	1732	62.6
1	239996000	1468	1168	1973	151	1468	1168	1973	151	1468	1168	1973	151	905	210	1614	151	310	132	434	151	1468	1168	1973	151	13500	13500	13500	151	0.0000	no	no	1732	66.5	1732	62.6
1	239997000	1443	1164	1904	151	1446	1164	1904	151	1443	1164	1904	151	1046	489	1678	151	300	132	434	151	1446	1164	1904	151	13500	13500	13500	151	0.0000	no	no	1732	66.5	1732	62.6
1	239998000	1464	1164	1904	151	1468	1164	1904	151	1464	1164	1904	151	1075	478	1674	151	291	132	434	151	1468	1164	1904	151	13500	13500	13500	151	0.0000	no	no	1732	66.5	1732	62.6
1	239999000	1451	1164	1904	151	1451	1164	1904	151	1451	1164	1904	151	1156	489	1678	151	290	201	437	151	1451	1164	1904	151	13500	13500	13500	151	0.0000	no	no	1213	26.4	1213	20.2
1	240000000	1455	1164	1904	151	1455	1164	1904	151	1455	1164	1904	151	1274	654	1739	151	291	201	437	151	1455	1164	1904	151	13500	13500	13500	151	0.0000	no	no	1213	26.4	1213	20.2
1	240001000	1434	1164	1904	151	1434	1164	1904	151	1434	1164	1904	151	1299	1067	1800	151	292	201	437	151	1434	1164	1904	151	13500	13500	13500	151	0.0000	no	no	1213	26.4	1213	20.2
1	240002000	1531	1168	1973	151	1531	1168	1973	151	1531	1168	1973	151	1389	1067	1800	151	330	260	690	151	1531	1168	1973	151	13500	13500	13500	151	0.0000	no	no	1275	31.4	1275	25.3
1	240003000	1515	1164	1904	151	1515	1164	1904	151	1515	1164	1904	151	1030	210	1614	151	361	260	690	151	1515	1164	1904	151	13500	13500	13500	151	0.0000	no	no	1975	76.7	1975	74.0
1	240004000	1527	1164	1904	151	1527	1164	1904	151	1527	1164	1904	151	705	210	1614	151	406	284	1231	151	1527	1164	1904	151	13500	13500	13500	151	0.0000	no	no	1975	76.7	1975	74.0
1	240005000	1497	1164	1904	151	1497	1164	1904	151	1503	1164	1904	151	413	210	1614	151	656	302	1630	151	1503	1164	1904	151	13500	13500	13500	151	0.0000	no	no	1656	61.5	1656	57.3
1	240006000	1564	1164	1904	151	1564	1164	1904	151	1574	1164	1904	151	279	210	1614	151	736	302	1630	151	1574	1164	1904	151	13500	13500	13500	151	0.0000	no	no	1656	61.5	1656	57.3
1	240007000	1605	1164	1904	151	1605	1164	1904	151	1605	1164	1904	151	285	210	1614	151	422	286	1277	151	1605	1164	1904	151	13500	13500	13500	151	0.0000	no	no	1656	61.5	1656	57.3
1	240008000	1754	1180	2598	151	1754	1180	2598	151	1754	1180	2598	151	116	108	192	151	353	168	682	151	1754	1180	2598	151	13500	13500	13500	151	0.0000	no	no	1487	49.0	1487	44.0
1	240009000	2015	1196	3518	151	2015	1196	3518	151	2015	1196	3518	151	116	108	192	151	332	168	682	151	2015	1196	3518	151	13500	13500	13500	151	0.0000	no	no	1640	60.5	1640	56.2
1	240010000	2356	1196	3518	151	2356	1196	3518	151	2356	1196	3518	151	116	108	192	151	325	168	682	151	2356	1196	3518	151	13500	13500	13500	151	0.0000	no	no	1965	76.3	1965	73.6
1	240011000	3072	1772	3759	151	3072	1772	3759	151	3072	1772	3759	151	116	108	192	151	324	168	682	151	3072	1772	3759	151	13500	13500	13500	151	0.0000	no	no	2150	82.2	2150	80.5
1	240012000	3101	1772	3759	151	3101	1772	3759	151	3101	1772	3759	151	116	108	192	151	287	156	572	151	3101	1772	3759	151	13500	13500	13500	151	0.0000	no	no	2150	82.2	2150	80.5
1	240013000	2132	1196	3518	151	2132	1196	3518	151	2132	1196	3518	151	116	108	192	151	260	138	468	151	2132	1196	3518	151	13500	13500	13500	151	0.0000	no	no	2150	82.2	2150	80.5
1	240014000	1885	1180	2598	151	1885	1180	2598	151	1885	1180	2598	151	111	108	192	151	256	138	468	151	1885	1180	2598	151	13500	13500	13500	151	0.0000	no	no	2150	82.2	2150	80.5
1	240015000	1809	1180	2598	151	1809	1180	2598	151	1809	1180	2598	151	111	108	192	151	244	121	342	151	1809	1180	2598	151	13500	13500	13500	151	0.0000	no	no	2150	82.2	2150	80.5
1	240016000	1731	1180	2598	151	1731	1180	2598	151	1732	1180	2598	151	111	108	192	151	241	121	342	151	1732	1180	2598	151	13500	13500	13500	151	0.0000	no	no	1050	15.3	1260	24.0
1	240017000	1603	996	2518	151	1603	996	2518	151	1603	996	2518	151	111	108	192	151	238	121	342	151	1603	996	2518	151	13500	13500	13500	151	0.0000	no	no	1162	22.9	1162	16.8
1	240018000	1409	980	1879	151	1409	980	1879	151	1409	980	1879	151	111	108	192	151	268	132	434	151	1409	980	1879	151	13500	13500	13500	151	0.0115	no	no	1162	22.9	1162	16.8
1	240019000	1264	980	1879	151	1264	980	1879	151	1264	980	1879	151	111	108	192	151	275	164	636	151	1264	980	1879	151	13500	13500	13500	151	0.0115	no	no	1162	22.9	1162	16.8
1	240020000	1232	980	1879	151	1232	980	1879	151	1232	980	1879	151	113	108	192	151	284	166	653	151	1232	980	1879	151	13500	13500	13500	151	0.0115	no	no	1060	15.9	1060	10.6
1	240021000	1223	980	1879	151	1230	980	1879	151	1242	980	1879	151	119	108	192	151	285	166	653	151	1247	980	1879	151	13500	13500	13500	151	0.0115	no	no	1060	15.9	1060	10.6
1	240022000	1177	980	1879	151	1196	980	1879	151	1206	980	1879	151	119	108	192	151	286	166	653	151	1215	980	1879	151	13500	13500	13500	151	0.0115	no	no	1060	15.9	1060	10.6
1	240023000	1221	980	1879	151	1236	980	1879	151	1304	980	1879	151	119	108	192	151	315	203	1468	151	1308	980	1879	151	13500	13500	13500	151	0.0115	no	no	1060	15.9	1060	10.6
1	240024000	1200	980	1879	151	1219	980	1879	151	1366	996	2518	151	119	108	192	151	275	132	434	151	1379	996	2518	151	13500	13500	13500	151	0.0000	no	no	868	4.9	868	2.9
1	240025000	1255	996	2518	151	1283	996	2518	151	1548	996	2518	151	119	108	192	151	274	132	434	151	1559	996	2518	151	13500	13500	13500	151	0.0000	no	no	868	4.9	868	2.9
1	240026000	1817	1013	3437	151	1832	1013	3437	151	2800	1150	3498	151	119	108	192	151	248	126	398	151	2800	1150	3498	151	13500	13500	13500	151	0.0000	no	no	868	4.9	868	2.9
1	240027000	3770	3080	3920	151	3770	3080	3920	151	3778	3080	3920	151	119	108	192	151	257	132	434	151	3778	3080	3920	151	13500	13500	13500	151	0.0000	no	no	1406	42.3	1406	36.8
1	240028000	3537	2161	3839	151	3537	2161	3839	151	3537	2161	3839	151	115	108	192	151	261	132	434	151	3537	2161	3839	151	13500	13500	13500	151	0.0000	no	no	1406	42.3	1406	36.8
1	240029000	3115	1703	3739	151	3115	1703	3739	151	3115	1703	3739	151	115	108	192	151	293	132	434	151	3115	1703	3739	151	13500	13500	13500	151	0.0000	no	no	1344	37.1	1344	31.2
1	240030000	2492	1380	3598	151	2492	1380	3598	151	2517	1380	3598	151	115	108	192	151	267	132	434	151	2517	1380	3598	151	13500	13500	13500	151	0.0000	no	no	1344	37.1	1344	31.2
1	240031000	2390	1518	3658	151	2390	1518	3658	151	2390	1518	3658	151	115	108	192	151	286	132	434	151	2390	1518	3658	151	13500	13500	13500	151	0.0000	no	no	2125	81.6	2125	79.9
1	240032000	2263	1380	3598	151	2263	1380	3598	151	2316	1380	3598	151	115	108	192	151	530	220	1911	151	2316	1380	3598	151	13500	13500	13500	151	0.0000	no	no	1388	40.8	1388	35.2
1	240033000	1926	1196	3518	151	1958	1196	3518	151	1985	1196	3518	151	115	108	192	151	581	306	1728	151	1991	1196	3518	151	13500	13500	13500	151	0.0000	no	no	1295	33.0	1295	26.9
1	240034000	1679	1184	2828	151	1693	1184	2828	151	1715	1184	2828	151	116	108	192	151	426	263	1273	151	1726	1184	2828	151	13500	13500	13500	151	0.0000	no	no	1199	25.4	1199	19.1
1	240035000	1477	980	1879	151	1494	1164	1904	151	1489	980	1879	151	116	108	192	151	328	156	572	151	1504	1164	1904	151	13500	13500	13500	151	0.0115	no	no	1199	25.4	1199	19.1
1	240036000	1464	980	1879	151	1478	1118	1898	151	1478	980	1879	151	116	108	192	151	324	156	572	151	1493	1164	1904	151	13500	13500	13500	151	0.0115	no	no	1199	25.4	1199	19.1
1	240037000	1425	980	1879	151	1429	980	1879	151	1447	980	1879	151	115	108	192	151	330	156	572	151	1451	980	1879	151	13500	13500	13500	151	0.0115	no	no	806	2.7	806	1.5
1	240038000	1448	980	1879	151	1455	980	1879	151	1475	1118	1898	151	142	116	284	151	340	156	572	151	1482	1118	1898	151	13500	13500	13500	151	0.0000	no	no	806	2.7	806	1.5
1	240039000	1497	980	1879	151	1505	980	1879	151	1497	980	1879	151	176	192	1215	151	360	248	576	151	1505	980	1879	151	13500	13500	13500	151	0.0115	no	no	806	2.7	806	1.5
1	240040000	1551	1164	1904	151	1554	1164	1904	151	1551	1164	1904	151	220	192	1215	151	361	248	576	151	1554	1164	1904	151	13500	13500	13500	151	0.0000	no	no	1089	17.7	1422	38.2
1	240041000	1649	1180	2598	151	1652	1180	2598	151	1649	1180	2598	151	232	192	1215	151	367	256	644	151	1652	1180	2598	151	13500	13500	13500	151	0.0000	no	no	1089	17.7	1422	38.2
1	240042000	1717	1180	2598	151	1723	1180	2598	151	1717	1180	2598	151	294	192	1215	151	411	268	863	151	1723	1180	2598	151	13500	13500	13500	151	0.0000	no	no	1089	17.7	1422	38.2
1	240043000	1783	1164	1904	151	1783	1164	1904	151	1783	1164	1904	151	376	194	1261	151	409	176	847	151	1783	1164	1904	151	13500	13500	13500	151	0.0000	no	no	2200	83.2	2200	81.6
1	240044000	1815	1180	2598	151	1823	1180	2598	151	1815	1180	2598	151	1622	664	2265	151	409	176	847	151	1823	1180	2598	151	13500	13500	13500	151	0.0000	no	no	1540	53.1	1540	48.2
1	240045000	1851	1180	2598	151	1855	1180	2598	151	1851	1180	2598	151	1644	664	2265	151	412	176	847	151	1855	1180	2598	151	13500	13500	13500	151	0.0000	no	no	1540	53.1	1540	48.2
1	240046000	1901	1180	2598	151	1907	1180	2598	151	1901	1180	2598	151	1703	1087	2466	151	576	210	1614	151	1907	1180	2598	151	13500	13500	13500	151	0.0000	no	no	1619	58.8	1619	54.3
1	240047000	1775	1164	1904	151	1823	1164	1904	151	1821	1164	1904	151	1623	1067	1800	151	961	394	1646	151	1827	1164	1904	151	13500	13500	13500	151	0.0000	no	no	2002	77.5	2002	74.8
1	240048000	1727	1122	1966	151	1851	1168	1973	151	1868	1168	1973	151	1635	1075	1933	151	1553	431	1658	151	1872	1168	1973	151	13500	13500	13500	151	0.0000	no	no	2002	77.5	2002	74.8
1	240049000	1740	1168	1973	151	1854	1168	1973	151	1864	1168	1973	151	1316	593	1721	151	1247	489	1678	151	1866	1168	1973	151	13500	13500	13500	151	0.0000	no	no	2002	77.5	2002	74.8
1	240050000	1669	1164	1904	151	1824	1164	1904	151	1833	1164	1904	151	1444	593	1721	151	1172	489	1678	151	1836	1164	1904	151	13500	13500	13500	151	0.0000	no	no	1579	56.0	1579	51.3
1	240051000	1760	1168	1973	151	1931	1364	2678	151	1931	1364	2678	151	1539	883	1775	151	950	489	1678	151	1931	1364	2678	151	13500	13500	13500	151	0.0000	no	no	1579	56.0	1579	51.3
1	240052000	1827	1164	1904	151	1977	1548	2759	151	1977	1548	2759	151	1705	883	1775	151	846	478	1674	151	1977	1548	2759	151	13500	13500	13500	151	0.0000	no	no	1579	56.0	1579	51.3
1	240053000	1946	1502	2739	151	2209	1772	3759	151	2201	1772	3759	151	1991	919	3305	151	769	423	1259	151	2209	1772	3759	151	13500	13500	13500	151	0.0000	no	no	1836	71.6	1836	68.6
1	240054000	2152	1564	3678	151	2224	1564	3678	151	2300	1772	3759	151	1829	1443	1981	151	749	415	891	151	2300	1772	3759	151	13500	13500	13500	151	0.0000	no	no	1330	35.9	1330	30.0
1	240055000	1820	1348	1928	151	1825	1348	1928	151	2357	2161	3839	151	1595	1067	1800	151	751	415	891	151	2357	2161	3839	151	13500	13500	13500	151	0.0000	no	no	960	10.2	960	6.0
1	240056000	2060	1548	2759	151	2160	1748	2839	151	2183	1955	2900	151	646	306	1728	151	792	419	1098	151	2183	1955	2900	151	13500	13500	13500	151	0.0000	no	no	1802	70.0	1802	66.2
1	240057000	1881	1364	2678	151	2047	1548	2759	151	2126	1748	2839	151	399	302	1630	151	792	419	1098	151	2126	1748	2839	151	13500	13500	13500	151	0.0000	no	no	1802	70.0	1802	66.2
1	240058000	1793	1502	2739	151	2117	1548	2759	151	2213	2080	2920	151	340	248	576	151	814	425	1374	151	2213	2080	2920	151	13500	13500	13500	151	0.0000	no	no	989	11.8	989	7.2
1	240059000	1997	1548	2759	151	2072	1548	2759	151	2201	2080	2920	151	340	248	576	151	834	431	1658	151	2201	2080	2920	151	13500	13500	13500	151	0.0000	no	no	999	12.3	999	7.6
1	240060000	2125	1955	2900	151	2125	1955	2900	151	2125	1955	2900	151	403	295	1484	151	662	100	1199	151	2125	1955	2900	151	13500	13500	13500	151	0.0000	no	no	1326	35.5	1326	29.6
1	240061000	2038	1748	2839	151	2044	1955	2900	151	2038	1748	2839	151	403	295	1484	151	419	86	877	151	2044	1955	2900	151	13500	13500	13500	151	0.0000	no	no	2302	85.1	2302	83.6
1	240062000	2013	1730	2150	151	2033	1748	2839	151	2013	1730	2150	151	385	262	725	151	294	92	1015	151	2033	1748	2839	151	13500	13500	13500	151	0.0000	no	no	2302	85.1	2302	83.6
1	240063000	2075	1748	2839	151	2220	2080	2920	151	2075	1748	2839	151	347	248	576	151	212	92	1015	151	2220	2080	2920	151	13500	13500	13500	151	0.0000	no	no	2012	77.8	2012	75.2
1	240064000	2157	1754	3069	151	2383	1772	3759	151	2157	1754	3069	151	347	248	576	151	141	76	674	151	2383	1772	3759	151	13500	13500	13500	151	0.0000	no	no	2605	90.0	2605	89.3
1	240065000	2358	1772	3759	151	2393	1772	3759	151	2358	1772	3759	151	357	248	576	151	97	76	674	151	2393	1772	3759	151	13500	13500	13500	151	0.0000	no	no	1550	53.8	1550	49.1
1	240066000	2413	1703	3739	151	2413	1703	3739	151	2415	1703	3739	151	365	252	599	151	66	48	476	151	2415	1703	3739	151	13500	13500	13500	151	0.0000	no	no	1920	74.8	1920	72.0
1	240067000	1712	664	2357	151	1715	767	2417	151	2073	1364	2678	151	423	260	690	151	38	16	184	151	2073	1364	2678	151	13500	13500	13500	151	0.0000	no	no	1920	74.8	1920	72.0
1	240068000	1223	656	1831	151	1246	656	1831	151	2027	1322	2888	151	423	260	690	151	34	16	184	151	2027	1322	2888	151	13500	13500	13500	151	0.0000	no	no	1347	37.2	1347	31.4
1	240069000	1038	656	1831	151	1064	656	1831	151	1956	1184	2828	151	467	270	909	151	34	16	184	151	1956	1184	2828	151	13500	13500	13500	151	0.0000	no	no	1347	37.2	1347	31.4
1	240070000	975	656	1831	151	1007	656	1831	151	2007	1334	3578	151	487	268	863	151	30	8	92	151	2007	1334	3578	151	13500	13500	13500	151	0.0000	no	no	1347	37.2	1347	31.4
1	240071000	990	656	1831	151	1022	656	1831	151	1883	1013	3437	151	495	268	863	151	30	8	92	151	1885	1013	3437	151	13500	13500	13500	151	0.0000	no	no	1191	24.9	1191	18.6
1	240072000	1154	656	1831	151	1181	750	1849	151	1556	813	2437	151	574	284	1231	151	30	8	92	151	1562	950	2498	151	13500	13500	13500	151	0.0115	no	no	1191	24.9	1191	18.6
1	240073000	1253	796	1855	151	1279	934	1873	151	1487	996	2518	151	608	284	1231	151	28	8	92	151	1497	996	2518	151	13500	13500	13500	151	0.0000	no	no	1537	52.9	1537	48.0
1	240074000	1321	934	1873	151	1348	980	1879	151	1500	996	2518	151	651	284	1231	151	26	8	92	151	1503	996	2518	151	13500	13500	13500	151	0.0000	no	no	1537	52.9	1537	48.0
1	240075000	1408	980	1879	151	1466	984	1948	151	1479	984	1948	151	785	302	1630	151	19	8	92	151	1508	984	1948	151	13500	13500	13500	151	0.0000	no	no	856	4.5	1667	58.0
1	240076000	1617	996	2518	151	1638	996	2518	151	1617	996	2518	151	1088	524	1690	151	19	8	92	151	1638	996	2518	151	13500	13500	13500	151	0.0000	no	no	856	4.5	1667	58.0
1	240077000	1887	1184	2828	151	1899	1184	2828	151	1887	1184	2828	151	1410	903	2386	151	19	8	92	151	1899	1184	2828	151	13500	13500	13500	151	0.0000	no	no	856	4.5	1667	58.0
1	240078000	2394	1334	3578	151	2474	1334	3578	151	2394	1334	3578	151	2238	919	3305	151	19	8	92	151	2474	1334	3578	151	13500	13500	13500	151	0.0000	no	no	1217	26.9	1674	58.4
1	240079000	2672	1380	3598	151	2764	1564	3678	151	2672	1380	3598	151	2091	919	3305	151	19	8	92	151	2764	1564	3678	151	13500	13500	13500	151	0.0000	no	no	1103	18.5	1325	29.5
1	240080000	3075	2161	3839	151	3075	2161	3839	151	3075	2161	3839	151	2975	1954	3720	151	19	8	92	151	3075	2161	3839	151	13500	13500	13500	151	0.0000	no	no	1103	18.5	1325	29.5
1	240081000	2905	2161	3839	151	2905	2161	3839	151	2905	2161	3839	151	2805	1954	3720	151	19	8	92	151	2905	2161	3839	151	13500	13500	13500	151	0.0000	no	no	1103	18.5	1325	29.5
1	240082000	2719	2161	3839	151	2720	2161	3839	151	2719	2161	3839	151	2615	1885	3700	151	21	8	92	151	2720	2161	3839	151	13500	13500	13500	151	0.0000	no	no	739	1.4	1199	19.2
1	240083000	2702	1564	3678	151	2703	1564	3678	151	2702	1564	3678	151	2603	1471	3546	151	21	8	92	151	2703	1564	3678	151	13500	13500	13500	151	0.0000	no	no	739	1.4	1199	19.2
1	240084000	2935	1772	3759	151	2935	1772	3759	151	2935	1772	3759	151	2835	1655	3627	151	21	8	92	151	2935	1772	3759	151	13500	13500	13500	151	0.0000	no	no	739	1.4	1199	19.2
1	240085000	3348	1772	3759	151	3348	1772	3759	151	3348	1772	3759	151	3248	1655	3627	151	21	8	92	151	3348	1772	3759	151	13500	13500	13500	151	0.0000	no	no	739	1.4	1199	19.2
1	240086000	2907	1772	3759	151	2907	1772	3759	151	2907	1772	3759	151	2807	1655	3627	151	21	8	92	151	2907	1772	3759	151	13500	13500	13500	151	0.0000	no	no	764	1.8	1188	18.4
1	240087000	2825	1772	3759	151	2825	1772	3759	151	2825	1772	3759	151	2725	1655	3627	151	21	8	92	151	2825	1772	3759	151	13500	13500	13500	151	0.0000	no	no	764	1.8	1188	18.4
1	240088000	2805	1772	3759	151	2805	1772	3759	151	2805	1772	3759	151	2705	1655	3627	151	21	8	92	151	2805	1772	3759	151	13500	13500	13500	151	0.0000	no	no	2874	92.4	2874	92.0
1	240089000	2619	1772	3759	151	2619	1772	3759	151	2621	1772	3759	151	2519	1655	3627	151	28	16	184	151	2621	1772	3759	151	13500	13500	13500	151	0.0000	no	no	465	0.0	3235	94.2
1	240090000	2045	1013	3437	151	2567	1772	3759	151	2090	1013	3437	151	2454	1655	3627	151	28	16	184	151	2567	1772	3759	151	13500	13500	13500	151	0.0000	no	no	465	0.0	3235	94.2
1	240091000	1275	984	1948	151	2558	1196	3518	151	1760	996	2518	151	2431	672	3185	151	28	16	184	151	2606	1564	3678	151	13500	13500	13500	151	0.0000	no	no	1143	21.7	1143	15.6
1	240092000	1252	980	1879	151	1526	1000	2748	151	1936	1013	3437	151	1354	907	2615	151	28	16	184	151	1954	1013	3437	151	13500	13500	13500	151	0.0000	no	no	718	1.0	1089	12.3
1	240093000	1291	980	1879	151	1331	984	1948	151	1489	996	2518	151	1065	883	1775	151	28	16	184	151	1515	996	2518	151	13500	13500	13500	151	0.0000	no	no	929	8.0	929	4.7
1	240094000	1742	1196	3518	151	1742	1196	3518	151	1775	1196	3518	151	1023	864	1536	151	28	16	184	151	1775	1196	3518	151	13500	13500	13500	151	0.0000	no	no	1319	35.0	1319	29.0
1	240095000	1796	1013	3437	151	1796	1013	3437	151	1804	1013	3437	151	1029	644	1512	151	28	16	184	151	1804	1013	3437	151	13500	13500	13500	151	0.0000	no	no	1319	35.0	1319	29.0
1	240096000	3783	2181	4657	151	3783	2181	4657	151	3783	2181	4657	151	1007	599	1504	151	28	16	184	151	3783	2181	4657	151	13500	13500	13500	151	0.0000	no	no	2773	91.6	2773	91.1
1	240097000	2546	1196	3518	151	2546	1196	3518	151	2546	1196	3518	151	1127	618	2225	151	28	16	184	151	2546	1196	3518	151	13500	13500	13500	151	0.0000	no	no	2773	91.6	2773	91.1
1	240098000	2449	1196	3518	151	2449	1196	3518	151	2449	1196	3518	151	1671	919	3305	151	23	16	184	151	2449	1196	3518	151	13500	13500	13500	151	0.0000	no	no	2405	87.5	2405	86.1
1	240099000	2874	1772	3759	151	2874	1772	3759	151	2874	1772	3759	151	2774	1655	3627	151	23	16	184	151	2874	1772	3759	151	13500	13500	13500	151	0.0000	no	no	4009	97.1	4009	97.0
1	240100000	2948	1772	3759	151	2948	1772	3759	151	2948	1772	3759	151	2848	1655	3627	151	23	16	184	151	2948	1772	3759	151	13500	13500	13500	151	0.0000	no	no	4009	97.1	4009	97.0
1	240101000	2922	1772	3759	151	2922	1772	3759	151	2922	1772	3759	151	2822	1655	3627	151	25	16	184	151	2922	1772	3759	151	13500	13500	13500	151	0.0000	no	no	3270	94.7	3270	94.4
1	240102000	3323	2161	3839	151	3323	2161	3839	151	3323	2161	3839	151	3223	1954	3720	151	22	16	184	151	3323	2161	3839	151	13500	13500	13500	151	0.0000	no	no	4928	99.2	4928	99.2
1	240103000	3550	3080	3920	151	3550	3080	3920	151	3550	3080	3920	151	3450	2980	3820	151	22	16	184	151	3550	3080	3920	151	13500	13500	13500	151	0.0000	no	no	4928	99.2	4928	99.2
1	240104000	3689	3080	3920	151	3689	3080	3920	151	3689	3080	3920	151	3589	2980	3820	151	22	16	184	151	3689	3080	3920	151	13500	13500	13500	151	0.0000	no	no	4928	99.2	4928	99.2
1	240105000	3675	3080	3920	151	3675	3080	3920	151	3675	3080	3920	151	3575	2980	3820	151	22	16	184	151	3675	3080	3920	151	13500	13500	13500	151	0.0000	no	no	4928	99.2	4928	99.2
1	240106000	3682	3080	3920	151	3682	3080	3920	151	3682	3080	3920	151	3582	2980	3820	151	19	16	184	151	3682	3080	3920	151	13500	13500	13500	151	0.0000	no	no	4928	99.2	4928	99.2
1	240107000	3695	3080	3920	151	3695	3080	3920	151	3695	3080	3920	151	3595	2980	3820	151	19	16	184	151	3695	3080	3920	151	13500	13500	13500	151	0.0000	no	no	4928	99.2	4928	99.2
1	240108000	3683	3080	3920	151	3683	3080	3920	151	3683	3080	3920	151	3577	2980	3820	151	19	16	184	151	3683	3080	3920	151	13500	13500	13500	151	0.0000	no	no	4928	99.2	4928	99.2
1	240109000	2237	1196	3518	151	2258	1196	3518	151	2237	1196	3518	151	2126	1103	3386	151	17	16	184	151	2258	1196	3518	151	13500	13500	13500	151	0.0000	no	no	4928	99.2	4928	99.2
1	240110000	1699	1180	2598	151	1709	1180	2598	151	1699	1180	2598	151	1495	1087	2466	151	17	16	184	151	1709	1180	2598	151	13500	13500	13500	151	0.0000	no	no	4928	99.2	4928	99.2
1	240111000	1713	1180	2598	151	1750	1180	2598	151	1713	1180	2598	151	1540	1087	2466	151	16	16	184	151	1750	1180	2598	151	13500	13500	13500	151	0.0000	no	no	966	10.6	966	6.2
1	240112000	1768	1180	2598	151	1945	1180	2598	151	1768	1180	2598	151	1634	1087	2466	151	16	16	184	151	1945	1180	2598	151	13500	13500	13500	151	0.0000	no	no	1125	20.6	1125	14.5
1	240113000	2397	1334	3578	151	2397	1334	3578	151	2397	1334	3578	151	1514	1087	2466	151	16	16	184	151	2397	1334	3578	151	13500	13500	13500	151	0.0000	no	no	1125	20.6	1125	14.5
1	240114000	2429	1518	3658	151	2429	1518	3658	151	2429	1518	3658	151	1458	1067	1800	151	16	16	184	151	2429	1518	3658	151	13500	13500	13500	151	0.0000	no	no	2664	90.6	2664	89.9
1	240115000	2033	1364	2678	151	2033	1364	2678	151	2033	1364	2678	151	1521	1067	1800	151	16	16	184	151	2033	1364	2678	151	13500	13500	13500	151	0.0000	no	no	2664	90.6	2664	89.9
1	240116000	2223	1334	3578	151	2223	1334	3578	151	2223	1334	3578	151	1654	1087	2466	151	16	16	184	151	2223	1334	3578	151	13500	13500	13500	151	0.0000	no	no	2664	90.6	2664	89.9
1	240117000	3755	3080	3920	151	3755	3080	3920	151	3755	3080	3920	151	2070	919	3305	151	16	16	184	151	3755	3080	3920	151	13500	13500	13500	151	0.0000	no	no	3633	96.0	3633	95.8
1	240118000	3887	3080	3920	151	3887	3080	3920	151	3887	3080	3920	151	2163	672	3185	151	7	8	92	151	3887	3080	3920	151	13500	13500	13500	151	0.0000	no	no	1177	23.9	1177	17.8
1	240119000	6533	3161	11973	151	6533	3161	11973	151	6533	3161	11973	151	6415	3068	11804	151	5	2	23	151	6533	3161	11973	151	13500	13500	13500	151	0.0000	no	no	1680	63.0	1680	58.8
1	240120000	2795	2161	3839	151	2795	2161	3839	151	2795	2161	3839	151	2539	1287	3466	151	5	2	23	151	2795	2161	3839	151	13500	13500	13500	151	0.0000	no	no	1680	63.0	1680	58.8
1	240121000	2662	2161	3839	151	2662	2161	3839	151	2662	2161	3839	151	1644	907	2615	151	1	0	0	151	2662	2161	3839	151	13500	13500	13500	151	0.0000	no	no	1680	63.0	1680	58.8
1	240122000	2587	2161	3839	151	2587	2161	3839	151	2587	2161	3839	151	2109	1271	2546	151	1	0	0	151	2587	2161	3839	151	13500	13500	13500	151	0.0000	no	no	3617	96.0	3617	95.8
1	240123000	2613	1772	3759	151	2613	1772	3759	151	2613	1772	3759	151	2418	1655	3627	151	1	0	0	151	2613	1772	3759	151	13500	13500	13500	151	0.0000	no	no	1914	74.6	1914	71.8
1	240124000	2879	2161	3839	151	2879	2161	3839	151	2879	2161	3839	151	2777	1954	3720	151	1	0	0	151	2879	2161	3839	151	13500	13500	13500	151	0.0000	no	no	1914	74.6	1914	71.8
1	240125000	2321	1772	3759	151	2321	1772	3759	151	2329	1772	3759	151	1632	1087	2466	151	1	0	0	151	2329	1772	3759	151	13500	13500	13500	151	0.0000	no	no	1914	74.6	1914	71.8
1	240126000	2174	1748	2839	151	2174	1748	2839	151	2285	1772	3759	151	1294	1067	1800	151	1	0	0	151	2285	1772	3759	151	13500	13500	13500	151	0.0000	no	no	2065	79.3	2065	77.4
1	240127000	2119	1748	2839	151	2119	1748	2839	151	2228	1748	2839	151	1307	1067	1800	151	1	0	0	151	2228	1748	2839	151	13500	13500	13500	151	0.0000	no	no	2065	79.3	2065	77.4
1	240128000	2346	1772	3759	151	2346	1772	3759	151	2346	1772	3759	151	1336	1067	1800	151	1	0	0	151	2346	1772	3759	151	13500	13500	13500	151	0.0000	no	no	2065	79.3	2065	77.4
1	240129000	2306	1748	2839	151	2306	1748	2839	151	2306	1748	2839	151	1423	1067	1800	151	1	0	0	151	2306	1748	2839	151	13500	13500	13500	151	0.0000	no	no	2065	79.3	2065	77.4
1	240130000	2170	1748	2839	151	2170	1748	2839	151	2170	1748	2839	151	1358	1067	1800	151	1	0	0	151	2170	1748	2839	151	13500	13500	13500	151	0.0000	no	no	2065	79.3	2065	77.4
1	240131000	2195	1748	2839	151	2195	1748	2839	151	2195	1748	2839	151	1320	1067	1800	151	1	0	0	151	2195	1748	2839	151	13500	13500	13500	151	0.0000	no	no	2065	79.3	2065	77.4
1	240132000	2372	1772	3759	151	2372	1772	3759	151	2372	1772	3759	151	1144	535	1694	151	1	0	0	151	2372	1772	3759	151	13500	13500	13500	151	0.0000	no	no	2065	79.3	2065	77.4
1	240133000	2421	1772	3759	151	2421	1772	3759	151	2421	1772	3759	151	1799	540	2104	151	1	0	0	151	2421	1772	3759	151	13500	13500	13500	151	0.0000	no	no	1524	51.9	1524	47.0
1	240134000	2421	1772	3759	151	2421	1772	3759	151	2421	1772	3759	151	1056	864	1536	151	1	0	0	151	2421	1772	3759	151	13500	13500	13500	151	0.0000	no	no	2575	89.7	2575	88.9
1	240135000	1955	1184	2828	151	1955	1184	2828	151	1955	1184	2828	151	1070	858	1467	151	1	0	0	151	1955	1184	2828	151	13500	13500	13500	151	0.0000	no	no	1584	56.3	1584	51.7
1	240136000	3745	2850	3900	151	3745	2850	3900	151	3745	2850	3900	151	427	192	1215	151	1	0	0	151	3745	2850	3900	151	13500	13500	13500	151	0.0000	no	no	3712	96.3	3712	96.1
1	240137000	3589	2161	3839	151	3589	2161	3839	151	3589	2161	3839	151	154	170	709	151	1	0	0	151	3589	2161	3839	151	13500	13500	13500	151	0.0000	no	no	4483	98.7	4483	98.6
1	240138000	2905	1196	3518	151	2905	1196	3518	151	2905	1196	3518	151	100	100	100	151	1	0	0	151	2905	1196	3518	151	13500	13500	13500	151	0.0000	no	no	1970	76.5	1970	73.8
1	240139000	1975	1318	2658	151	1975	1318	2658	151	1975	1318	2658	151	100	100	100	151	1	0	0	151	1975	1318	2658	151	13500	13500	13500	151	0.0000	no	no	2137	81.9	2137	80.2
1	240140000	2016	1368	2908	151	2016	1368	2908	151	2016	1368	2908	151	100	100	100	151	1	0	0	151	2016	1368	2908	151	13500	13500	13500	151	0.0000	no	no	2137	81.9	2137	80.2
1	240141000	2294	1518	3658	151	2294	1518	3658	151	2294	1518	3658	151	100	100	100	151	1	0	0	151	2294	1518	3658	151	13500	13500	13500	151	0.0000	no	no	2401	87.5	2401	86.1
1	240142000	2350	1150	3498	151	2350	1150	3498	151	2350	1150	3498	151	100	100	100	151	1	0	0	151	2350	1150	3498	151	13500	13500	13500	151	0.0000	no	no	1880	73.4	1880	70.4
1	240143000	1690	996	2518	151	1690	996	2518	151	1690	996	2518	151	100	100	100	151	1	0	0	151	1690	996	2518	151	13500	13500	13500	151	0.0000	no	no	1880	73.4	1880	70.4
1	240144000	1662	996	2518	151	1662	996	2518	151	1662	996	2518	151	102	100	100	151	1	0	0	151	1662	996	2518	151	13500	13500	13500	151	0.0000	no	no	1880	73.4	1880	70.4
1	240145000	1858	1013	3437	151	1858	1013	3437	151	1858	1013	3437	151	102	100	100	151	1	0	0	151	1858	1013	3437	151	13500	13500	13500	151	0.0000	no	no	1880	73.4	1880	70.4
1	240146000	2799	1380	3598	151	2799	1380	3598	151	2799	1380	3598	151	102	100	100	151	1	0	0	151	2799	1380	3598	151	13500	13500	13500	151	0.0000	no	no	1880	73.4	1880	70.4
1	240147000	1482	996	2518	151	1482	996	2518	151	1482	996	2518	151	102	100	100	151	1	0	0	151	1482	996	2518	151	13500	13500	13500	151	0.0000	no	no	2857	92.3	2857	91.9
1	240148000	1350	980	1879	151	1350	980	1879	151	1350	980	1879	151	102	100	100	151	1	0	0	151	1350	980	1879	151	13500	13500	13500	151	0.0115	no	no	2381	87.2	2381	85.8
1	240149000	1421	996	2518	151	1421	996	2518	151	1421	996	2518	151	102	100	100	151	1	0	0	151	1421	996	2518	151	13500	13500	13500	151	0.0000	no	no	2381	87.2	2381	85.8
1	240150000	1538	996	2518	151	1538	996	2518	151	1538	996	2518	151	100	100	100	151	1	0	0	151	1538	996	2518	151	13500	13500	13500	151	0.0000	no	no	2381	87.2	2381	85.8
1	240151000	1635	1164	1904	151	1635	1164	1904	151	1635	1164	1904	151	100	100	100	151	1	0	0	151	1635	1164	1904	151	13500	13500	13500	151	0.0000	no	no	2030	78.3	2030	75.7
1	240152000	1689	1168	1973	151	1689	1168	1973	151	1693	1168	1973	151	100	100	100	151	1	0	0	151	1693	1168	1973	151	13500	13500	13500	151	0.0000	no	no	2030	78.3	2030	75.7
1	240153000	1732	1168	1973	151	1732	1168	1973	151	1732	1168	1973	151	100	100	100	151	1	0	0	151	1732	1168	1973	151	13500	13500	13500	151	0.0000	no	no	2030	78.3	2030	75.7
1	240154000	1880	1180	2598	151	1880	1180	2598	151	1880	1180	2598	151	100	100	100	151	1	0	0	151	1880	1180	2598	151	13500	13500	13500	151	0.0000	no	no	2570	89.6	2570	88.9
1	240155000	1917	1180	2598	151	1917	1180	2598	151	1917	1180	2598	151	100	100	100	151	1	0	0	151	1917	1180	2598	151	13500	13500	13500	151	0.0000	no	no	2570	89.6	2570	88.9
1	240156000	2908	1772	3759	151	2908	1772	3759	151	2908	1772	3759	151	100	100	100	151	1	0	0	151	2908	1772	3759	151	13500	13500	13500	151	0.0000	no	no	2570	89.6	2570	88.9
1	240157000	2375	1564	3678	151	2375	1564	3678	151	2375	1564	3678	151	100	100	100	151	1	0	0	151	2375	1564	3678	151	13500	13500	13500	151	0.0000	no	no	2570	89.6	2570	88.9
1	240158000	2228	1564	3678	151	2228	1564	3678	151	2228	1564	3678	151	100	100	100	151	1	0	0	151	2228	1564	3678	151	13500	13500	13500	151	0.0000	no	no	2570	89.6	2570	88.9
1	240159000	2256	1518	3658	151	2256	1518	3658	151	2256	1518	3658	151	100	100	100	151	1	0	0	151	2256	1518	3658	151	13500	13500	13500	151	0.0000	no	no	2570	89.6	2570	88.9
1	240160000	2286	1564	3678	151	2286	1564	3678	151	2286	1564	3678	151	100	100	100	151	1	0	0	151	2286	1564	3678	151	13500	13500	13500	151	0.0000	no	no	2804	91.9	2804	91.4
1	240161000	2241	1518	3658	151	2241	1518	3658	151	2252	1564	3678	151	100	100	100	151	1	0	0	151	2252	1564	3678	151	13500	13500	13500	151	0.0000	no	no	1423	43.8	1423	38.4
1	240162000	1917	1364	2678	151	1942	1364	2678	151	1997	1364	2678	151	100	100	100	151	1	0	0	151	2022	1364	2678	151	13500	13500	13500	151	0.0000	no	no	1209	26.2	1209	19.9
1	240163000	1785	1348	1928	151	1805	1352	1997	151	1849	1352	1997	151	100	100	100	151	1	0	0	151	1866	1364	2678	151	13500	13500	13500	151	0.0000	no	no	1209	26.2	1209	19.9
1	240164000	1815	1364	2678	151	1828	1364	2678	151	1873	1364	2678	151	100	100	100	151	1	0	0	151	1886	1364	2678	151	13500	13500	13500	151	0.0000	no	no	1952	75.9	1952	73.2
1	240165000	1840	1364	2678	151	1854	1364	2678	151	1952	1368	2908	151	100	100	100	151	1	0	0	151	1954	1368	2908	151	13500	13500	13500	151	0.0000	no	no	1475	48.1	1475	42.9
1	240166000	1920	1013	3437	151	1960	1380	3598	151	1989	1288	3558	151	100	100	100	151	1	0	0	151	2009	1380	3598	151	13500	13500	13500	151	0.0000	no	no	2211	83.4	2211	81.8
1	240167000	2417	1013	3437	151	2429	1013	3437	151	2417	1013	3437	151	100	100	100	151	1	0	0	151	2429	1013	3437	151	13500	13500	13500	151	0.0000	no	no	1966	76.3	1966	73.6
1	240168000	3489	1979	3819	151	3489	1979	3819	151	3489	1979	3819	151	100	100	100	151	1	0	0	151	3489	1979	3819	151	13500	13500	13500	151	0.0000	no	no	1702	64.9	1702	60.8
1	240169000	3927	3080	3920	151	3927	3080	3920	151	3927	3080	3920	151	100	100	100	151	1	0	0	151	3927	3080	3920	151	13500	13500	13500	151	0.0000	no	no	2386	87.3	2386	85.8
1	240170000	3927	3080	3920	151	3927	3080	3920	151	3927	3080	3920	151	100	100	100	151	1	0	0	151	3927	3080	3920	151	13500	13500	13500	151	0.0000	no	no	2386	87.3	2386	85.8
1	240171000	3927	3080	3920	151	3927	3080	3920	151	3927	3080	3920	151	100	100	100	151	1	0	0	151	3927	3080	3920	151	13500	13500	13500	151	0.0000	no	no	1799	69.9	1799	66.1
1	240172000	3864	2850	3900	151	3864	2850	3900	151	3864	2850	3900	151	1	0	0	151	1	0	0	151	3864	2850	3900	151	13500	13500	13500	151	0.0000	no	no	2178	82.8	2178	81.1
1	240173000	4030	3080	3920	151	4030	3080	3920	151	4030	3080	3920	151	0	0	0	151	1	0	0	151	4030	3080	3920	151	13500	13500	13500	151	0.0000	no	no	5254	99.5	5254	99.4
1	240174000	4017	3080	3920	151	4017	3080	3920	151	4017	3080	3920	151	0	0	0	151	1	0	0	151	4017	3080	3920	151	13500	13500	13500	151	0.0000	no	no	1450	46.1	1450	40.8
1	240175000	4017	3080	3920	151	4017	3080	3920	151	4017	3080	3920	151	0	0	0	151	1	0	0	151	4017	3080	3920	151	13500	13500	13500	151	0.0000	no	no	2725	91.1	2725	90.6
1	240176000	4235	3161	11973	151	4235	3161	11973	151	4235	3161	11973	151	0	0	0	151	1	0	0	151	4235	3161	11973	151	13500	13500	13500	151	0.0000	no	no	2342	86.6	2342	85.1
1	240177000	5546	3850	12545	151	5546	3850	12545	151	5546	3850	12545	151	0	0	0	151	1	0	0	151	5546	3850	12545	151	13500	13500	13500	151	0.0000	no	no	1476	48.2	1476	43.0
1	240178000	3927	3080	3920	151	3927	3080	3920	151	3927	3080	3920	151	0	0	0	151	1	0	0	151	3927	3080	3920	151	13500	13500	13500	151	0.0000	no	no	1476	48.2	1476	43.0
1	240179000	4232	4191	6184	151	4232	4191	6184	151	4232	4191	6184	151	0	0	0	151	1	0	0	151	4232	4191	6184	151	13500	13500	13500	151	0.0000	no	no	1476	48.2	1476	43.0
1	240180000	3990	3080	3920	151	3990	3080	3920	151	3990	3080	3920	151	0	0	0	151	1	0	0	151	3990	3080	3920	151	13500	13500	13500	151	0.0000	no	no	3471	95.5	3471	95.2
1	240181000	3821	3080	3920	151	3821	3080	3920	151	3821	3080	3920	151	0	0	0	151	1	0	0	151	3821	3080	3920	151	13500	13500	13500	151	0.0000	no	no	3471	95.5	3471	95.2
1	240182000	3861	3080	3920	151	3861	3080	3920	151	3861	3080	3920	151	0	0	0	151	1	0	0	151	3861	3080	3920	151	13500	13500	13500	151	0.0000	no	no	3471	95.5	3471	95.2
1	240183000	3868	3080	3920	151	3868	3080	3920	151	3868	3080	3920	151	0	0	0	151	1	0	0	151	3868	3080	3920	151	13500	13500	13500	151	0.0000	no	no	3471	95.5	3471	95.2
1	240184000	2598	1150	3498	151	3841	3080	3920	151	2598	1150	3498	151	0	0	0	151	1	0	0	151	3841	3080	3920	151	13500	13500	13500	151	0.0000	no	no	1721	66.0	1721	61.9
1	240185000	3682	2161	3839	151	3695	2161	3839	151	3682	2161	3839	151	0	0	0	151	1	0	0	151	3695	2161	3839	151	13500	13500	13500	151	0.0000	no	no	1772	68.5	1772	64.7
1	240186000	2825	1013	3437	151	2839	1013	3437	151	2825	1013	3437	151	0	0	0	151	1	0	0	151	2839	1013	3437	151	13500	13500	13500	151	0.0000	no	no	1772	68.5	1772	64.7
1	240187000	2590	1013	3437	151	2591	1013	3437	151	2590	1013	3437	151	0	0	0	151	1	0	0	151	2591	1013	3437	151	13500	13500	13500	151	0.0000	no	no	1772	68.5	1772	64.7
1	240188000	3035	1013	3437	151	3035	1013	3437	151	3035	1013	3437	151	0	0	0	151	1	0	0	151	3035	1013	3437	151	13500	13500	13500	151	0.0000	no	no	1772	68.5	1772	64.7
1	240189000	3715	3080	3920	151	3715	3080	3920	151	3715	3080	3920	151	0	0	0	151	1	0	0	151	3715	3080	3920	151	13500	13500	13500	151	0.0000	no	no	3016	93.4	3016	93.1
1	240190000	3131	1772	3759	151	3131	1772	3759	151	3131	1772	3759	151	0	0	0	151	2	0	0	151	3131	1772	3759	151	13500	13500	13500	151	0.0000	no	no	3860	96.7	3860	96.6
1	240191000	2359	1380	3598	151	2359	1380	3598	151	2359	1380	3598	151	0	0	0	151	2	0	0	151	2359	1380	3598	151	13500	13500	13500	151	0.0000	no	no	3860	96.7	3860	96.6
1	240192000	1960	1180	2598	151	1968	1180	2598	151	1960	1180	2598	151	0	0	0	151	2	0	0	151	1968	1180	2598	151	13500	13500	13500	151	0.0000	no	no	3860	96.7	3860	96.6
1	240193000	1857	1180	2598	151	1866	1180	2598	151	1857	1180	2598	151	2	0	0	151	2	0	0	151	1866	1180	2598	151	13500	13500	13500	151	0.0000	no	no	1001	12.4	1001	7.7
1	240194000	1826	1180	2598	151	1838	1180	2598	151	1826	1180	2598	151	2	0	0	151	1	0	0	151	1838	1180	2598	151	13500	13500	13500	151	0.0000	no	no	1001	12.4	1001	7.7
1	240195000	1908	1180	2598	151	1917	1180	2598	151	1908	1180	2598	151	4	8	92	151	1	0	0	151	1917	1180	2598	151	13500	13500	13500	151	0.0000	no	no	1001	12.4	1001	7.7
1	240196000	1974	1364	2678	151	1991	1364	2678	151	1974	1364	2678	151	4	8	92	151	1	0	0	151	1991	1364	2678	151	13500	13500	13500	151	0.0000	no	no	1838	71.7	1838	68.6
1	240197000	1895	1180	2598	151	1929	1364	2678	151	1895	1180	2598	151	4	8	92	151	1	0	0	151	1929	1364	2678	151	13500	13500	13500	151	0.0000	no	no	1838	71.7	1838	68.6
1	240198000	1901	1364	2678	151	1938	1364	2678	151	1901	1364	2678	151	4	8	92	151	1	0	0	151	1938	1364	2678	151	13500	13500	13500	151	0.0000	no	no	1838	71.7	1838	68.6
1	240199000	1879	1318	2658	151	1911	1364	2678	151	1884	1318	2658	151	4	8	92	151	1	0	0	151	1916	1364	2678	151	13500	13500	13500	151	0.0000	no	no	1838	71.7	1838	68.6
1	240200000	1982	1180	2598	151	2027	1364	2678	151	1982	1180	2598	151	4	8	92	151	1	0	0	151	2027	1364	2678	151	13500	13500	13500	151	0.0000	no	no	1861	72.6	1861	69.6
1	240201000	2211	1552	2989	151	2246	1690	3049	151	2211	1552	2989	151	4	8	92	151	1	0	0	151	2246	1690	3049	151	13500	13500	13500	151	0.0000	no	no	1861	72.6	1861	69.6
1	240202000	2246	1564	3678	151	2260	1703	3739	151	2246	1564	3678	151	4	8	92	151	1	0	0	151	2260	1703	3739	151	13500	13500	13500	151	0.0000	no	no	4567	98.8	4567	98.7
1	240203000	2152	1548	2759	151	2191	1686	2819	151	2152	1548	2759	151	4	8	92	151	1	0	0	151	2191	1686	2819	151	13500	13500	13500	151	0.0000	no	no	4567	98.8	4567	98.7
1	240204000	2191	1548	2759	151	2276	2080	2920	151	2191	1548	2759	151	4	8	92	151	1	0	0	151	2276	2080	2920	151	13500	13500	13500	151	0.0000	no	no	4567	98.8	4567	98.7
1	240205000	2277	1564	3678	151	2360	1979	3819	151	2277	1564	3678	151	4	8	92	151	1	0	0	151	2360	1979	3819	151	13500	13500	13500	151	0.0000	no	no	2915	92.7	2915	92.3
1	240206000	2548	1772	3759	151	2560	1979	3819	151	2548	1772	3759	151	4	8	92	151	1	0	0	151	2560	1979	3819	151	13500	13500	13500	151	0.0000	no	no	1331	35.9	1331	30.0
1	240207000	2676	2161	3839	151	2676	2161	3839	151	2676	2161	3839	151	4	8	92	151	1	0	0	151	2676	2161	3839	151	13500	13500	13500	151	0.0000	no	no	1550	53.8	1550	49.1
1	240208000	2872	2161	3839	151	2872	2161	3839	151	2872	2161	3839	151	4	8	92	151	1	0	0	151	2872	2161	3839	151	13500	13500	13500	151	0.0000	no	no	1550	53.8	1550	49.1
1	240209000	3077	1703	3739	151	3077	1703	3739	151	3084	1703	3739	151	4	8	92	151	0	0	0	151	3084	1703	3739	151	13500	13500	13500	151	0.0000	no	no	765	1.8	765	0.9
1	240210000	3889	2241	11209	151	3889	2241	11209	151	3889	2241	11209	151	4	8	92	151	0	0	0	151	3889	2241	11209	151	13500	13500	13500	151	0.0000	no	no	1611	58.2	1611	53.7
1	240211000	3486	2161	3839	151	3486	2161	3839	151	3486	2161	3839	151	4	8	92	151	0	0	0	151	3486	2161	3839	151	13500	13500	13500	151	0.0000	no	no	1795	69.6	1795	65.9
1	240212000	3532	2161	3839	151	3532	2161	3839	151	3532	2161	3839	151	4	8	92	151	0	0	0	151	3532	2161	3839	151	13500	13500	13500	151	0.0000	no	no	1795	69.6	1795	65.9
1	240213000	3408	1979	3819	151	3408	1979	3819	151	3408	1979	3819	151	4	8	92	151	0	0	0	151	3408	1979	3819	151	13500	13500	13500	151	0.0000	no	no	1795	69.6	1795	65.9
1	240214000	3388	1772	3759	151	3725	3080	3920	151	3388	1772	3759	151	5	8	92	151	0	0	0	151	3725	3080	3920	151	13500	13500	13500	151	0.0000	no	no	1625	59.2	1625	54.8
1	240215000	3550	2161	3839	151	3550	2161	3839	151	3550	2161	3839	151	7	10	115	151	0	0	0	151	3550	2161	3839	151	13500	13500	13500	151	0.0000	no	no	1625	59.2	1625	54.8
1	240216000	3603	2161	3839	151	3603	2161	3839	151	3603	2161	3839	151	7	10	115	151	0	0	0	151	3603	2161	3839	151	13500	13500	13500	151	0.0000	no	no	1625	59.2	1625	54.8
1	240217000	3967	3080	3920	151	3967	3080	3920	151	3967	3080	3920	151	7	10	115	151	2	0	0	151	3967	3080	3920	151	13500	13500	13500	151	0.0000	no	no	2074	79.5	2074	77.6
1	240218000	13437	13500	13500	151	13437	13500	13500	151	13437	13500	13500	151	7	10	115	151	2	0	0	151	13437	13500	13500	151	13500	13500	13500	151	0.0000	no	no	2074	79.5	2074	77.6
1	240219000	13500	13500	13500	151	13500	13500	13500	151	13500	13500	13500	151	7	10	115	151	2	0	0	151	13500	13500	13500	151	13500	13500	13500	151	0.0000	no	no	5475	99.6	5475	99.6
1	240220000	13500	13500	13500	151	13500	13500	13500	151	13500	13500	13500	151	11	10	115	151	2	0	0	151	13500	13500	13500	151	13500	13500	13500	151	0.0000	no	no	4212	97.5	4212	97.4
1	240221000	13500	13500	13500	151	13500	13500	13500	151	13500	13500	13500	151	11	10	115	151	2	0	0	151	13500	13500	13500	151	13500	13500	13500	151	0.0000	no	no	4212	97.5	4212	97.4
1	240222000	13500	13500	13500	151	13500	13500	13500	151	13500	13500	13500	151	19	10	115	151	2	0	0	151	13500	13500	13500	151	13500	13500	13500	151	0.0000	no	no	5560	99.6	5560	99.6
1	240223000	13500	13500	13500	151	13500	13500	13500	151	13500	13500	13500	151	19	10	115	151	5	8	92	151	13500	13500	13500	151	13500	13500	13500	151	0.0000	no	no	6175	99.9	6175	99.9
1	240224000	10467	4764	12736	151	10467	4764	12736	151	10467	4764	12736	151	19	10	115	151	5	8	92	151	10467	4764	12736	151	13500	13500	13500	151	0.0000	no	no	6175	99.9	6175	99.9
1	240225000	2281	829	3357	151	4000	4000	4000	151	3684	1564	3678	151	19	10	115	151	5	8	92	151	4000	4000	4000	151	13500	13500	13500	151	0.0000	no	no	1315	34.7	1315	28.7
1	240226000	4000	4000	4000	151	4000	4000	4000	151	4000	4000	4000	151	19	10	115	151	5	8	92	151	4000	4000	4000	151	13500	13500	13500	151	0.0000	no	no	1666	62.1	1666	57.9
1	240227000	4000	4000	4000	151	4000	4000	4000	151	4000	4000	4000	151	19	10	115	151	9	10	115	151	4000	4000	4000	151	13500	13500	13500	151	0.0000	no	no	1364	38.7	1364	33.0
1	240228000	4000	4000	4000	151	4000	4000	4000	151	4000	4000	4000	151	19	10	115	151	9	10	115	151	4000	4000	4000	151	13500	13500	13500	151	0.0000	no	no	2689	90.8	2689	90.3
1	240229000	3824	2161	3839	151	3824	2161	3839	151	3824	2161	3839	151	19	10	115	151	9	10	115	151	3824	2161	3839	151	13500	13500	13500	151	0.0000	no	no	2689	90.8	2689	90.3
1	240230000	2475	1380	3598	151	2784	1772	3759	151	2784	1772	3759	151	25	10	115	151	9	10	115	151	2784	1772	3759	151	13500	13500	13500	151	0.0000	no	no	2689	90.8	2689	90.3
1	240231000	2011	1380	3598	151	2307	1518	3658	151	2291	1518	3658	151	26	16	184	151	9	10	115	151	2307	1518	3658	151	13500	13500	13500	151	0.0000	no	no	1406	42.3	1406	36.8
1	240232000	1822	1364	2678	151	2334	1518	3658	151	2334	1518	3658	151	26	16	184	151	9	10	115	151	2334	1518	3658	151	13500	13500	13500	151	0.0000	no	no	1406	42.3	1406	36.8
1	240233000	1592	1164	1904	151	3138	1772	3759	151	3138	1772	3759	151	28	16	184	151	9	10	115	151	3138	1772	3759	151	13500	13500	13500	151	0.0000	no	no	1406	42.3	1406	36.8
1	240234000	1541	1164	1904	151	3305	2161	3839	151	3305	2161	3839	151	28	16	184	151	9	10	115	151	3305	2161	3839	151	13500	13500	13500	151	0.0000	no	no	1391	41.0	1391	35.4
1	240235000	1529	1164	1904	151	3295	1979	3819	151	3295	1979	3819	151	43	24	276	151	10	16	184	151	3295	1979	3819	151	13500	13500	13500	151	0.0000	no	no	1391	41.0	1391	35.4
1	240236000	1520	1164	1904	151	3290	1979	3819	151	3290	1979	3819	151	48	26	299	151	10	16	184	151	3290	1979	3819	151	13500	13500	13500	151	0.0000	no	no	1529	52.3	1529	47.4
1	240237000	1529	1164	1904	151	3125	1772	3759	151	3125	1772	3759	151	65	26	299	151	10	16	184	151	3125	1772	3759	151	13500	13500	13500	151	0.0000	no	no	1529	52.3	1529	47.4
1	240238000	1554	1164	1904	151	2946	1703	3739	151	2946	1703	3739	151	96	34	390	151	10	16	184	151	2946	1703	3739	151	13500	13500	13500	151	0.0000	no	no	1448	45.9	1448	40.6
1	240239000	1664	1180	2598	151	2330	1380	3598	151	2295	1380	3598	151	130	54	511	151	10	16	184	151	2417	1380	3598	151	13500	13500	13500	151	0.0000	no	no	1586	56.5	1586	51.9
1	240240000	1902	1380	3598	151	2295	1380	3598	151	2192	1380	3598	151	135	54	511	151	9	8	92	151	2435	1380	3598	151	13500	13500	13500	151	0.0000	no	no	2054	79.0	2054	77.1
1	240241000	2118	1196	3518	151	2409	1196	3518	151	2345	1380	3598	151	138	54	511	151	9	8	92	151	2527	1380	3598	151	13500	13500	13500	151	0.0000	no	no	2054	79.0	2054	77.1
1	240242000	3089	1380	3598	151	3197	1380	3598	151	3115	1380	3598	151	128	46	464	151	7	8	92	151	3223	1380	3598	151	13500	13500	13500	151	0.0000	no	no	2054	79.0	2054	77.1
1	240243000	3957	3080	3920	151	3957	3080	3920	151	3957	3080	3920	151	190	48	476	151	3	8	92	151	3957	3080	3920	151	13500	13500	13500	151	0.0000	no	no	2054	79.0	2054	77.1
1	240244000	3921	3080	3920	151	3921	3080	3920	151	3921	3080	3920	151	288	76	674	151	3	8	92	151	3921	3080	3920	151	13500	13500	13500	151	0.0000	no	no	3653	96.1	3653	95.9
1	240245000	3940	3080	3920	151	3940	3080	3920	151	3940	3080	3920	151	288	76	674	151	3	8	92	151	3940	3080	3920	151	13500	13500	13500	151	0.0000	no	no	2048	78.8	2048	76.9
1	240246000	3980	4000	4000	151	3980	4000	4000	151	3980	4000	4000	151	620	100	1199	151	3	8	92	151	3980	4000	4000	151	13500	13500	13500	151	0.0000	no	no	2048	78.8	2048	76.9
1	240247000	4036	3770	3980	151	4036	3770	3980	151	4036	3770	3980	151	708	100	1199	151	3	8	92	151	4036	3770	3980	151	13500	13500	13500	151	0.0000	no	no	2048	78.8	2048	76.9
1	240248000	4036	3770	3980	151	4036	3770	3980	151	4036	3770	3980	151	881	376	1247	151	3	8	92	151	4036	3770	3980	151	13500	13500	13500	151	0.0000	no	no	2048	78.8	2048	76.9
1	240249000	4023	3080	3920	151	4023	3080	3920	151	4023	3080	3920	151	1038	402	1959	151	3	8	92	151	4023	3080	3920	151	13500	13500	13500	151	0.0000	no	no	1642	60.7	1642	56.3
1	240250000	3702	1656	3719	151	3775	1772	3759	151	3832	2850	3900	151	2807	228	2622	151	3	8	92	151	3832	2850	3900	151	13500	13500	13500	151	0.0000	no	no	954	9.2	954	5.7
1	240251000	3144	1150	3498	151	3272	1196	3518	151	3562	1564	3678	151	649	136	2541	151	3	8	92	151	3562	1564	3678	151	13500	13500	13500	151	0.0000	no	no	954	9.2	954	5.7
1	240252000	3808	2850	3900	151	3828	2850	3900	151	3828	2850	3900	151	303	102	1245	151	3	8	92	151	3828	2850	3900	151	13500	13500	13500	151	0.0000	no	no	954	9.2	954	5.7
1	240253000	4007	3080	3920	151	4007	3080	3920	151	4007	3080	3920	151	284	102	1245	151	3	8	92	151	4007	3080	3920	151	13500	13500	13500	151	0.0000	no	no	2032	78.4	2032	75.8
1	240254000	3844	3080	3920	151	3844	3080	3920	151	3844	3080	3920	151	232	64	568	151	3	8	92	151	3844	3080	3920	151	13500	13500	13500	151	0.0000	no	no	2032	78.4	2032	75.8
1	240255000	3186	1380	3598	151	3228	1380	3598	151	3228	1380	3598	151	226	64	568	151	3	8	92	151	3228	1380	3598	151	13500	13500	13500	151	0.0000	no	no	2032	78.4	2032	75.8
1	240256000	1718	1013	3437	151	1835	1013	3437	151	1835	1013	3437	151	209	64	568	151	3	8	92	151	1835	1013	3437	151	13500	13500	13500	151	0.0000	no	no	2032	78.4	2032	75.8
1	240257000	1415	984	1948	151	1428	984	1948	151	1428	984	1948	151	199	64	568	151	3	8	92	151	1428	984	1948	151	13500	13500	13500	151	0.0000	no	no	2032	78.4	2032	75.8
1	240258000	1323	980	1879	151	1338	980	1879	151	1332	980	1879	151	216	60	545	151	3	8	92	151	1338	980	1879	151	13500	13500	13500	151	0.0115	no	no	2108	81.2	2108	79.4
1	240259000	1223	796	1855	151	1332	980	1879	151	1332	980	1879	151	150	32	368	151	3	8	92	151	1332	980	1879	151	13500	13500	13500	151	0.0115	no	no	1986	77.0	1986	74.4
1	240260000	1174	796	1855	151	1325	980	1879	151	1332	980	1879	151	146	32	368	151	3	8	92	151	1333	980	1879	151	13500	13500	13500	151	0.0115	no	no	1077	16.8	1445	40.4
1	240261000	1122	796	1855	151	1324	980	1879	151	1328	980	1879	151	146	32	368	151	3	8	92	151	1329	980	1879	151	13500	13500	13500	151	0.0115	no	no	1077	16.8	1445	40.4
1	240262000	1136	796	1855	151	1367	980	1879	151	1379	980	1879	151	136	26	299	151	3	8	92	151	1380	980	1879	151	13500	13500	13500	151	0.0115	no	no	1077	16.8	1445	40.4
1	240263000	1140	634	1825	151	1362	980	1879	151	1375	980	1879	151	136	26	299	151	3	8	92	151	1375	980	1879	151	13500	13500	13500	151	0.0115	no	no	1077	16.8	1445	40.4
1	240264000	1060	750	1849	151	1417	980	1879	151	1417	980	1879	151	136	24	276	151	3	8	92	151	1417	980	1879	151	13500	13500	13500	151	0.0115	no	no	1747	67.4	1747	63.4
1	240265000	929	632	1236	151	1690	1013	3437	151	1690	1013	3437	151	136	24	276	151	3	8	92	151	1690	1013	3437	151	13500	13500	13500	151	0.0000	no	no	1747	67.4	1747	63.4
1	240266000	966	642	1466	151	1816	1196	3518	151	1816	1196	3518	151	141	28	322	151	3	8	92	151	1816	1196	3518	151	13500	13500	13500	151	0.0000	no	no	1747	67.4	1747	63.4
1	240267000	1049	656	1831	151	1609	1168	1973	151	1609	1168	1973	151	142	29	334	151	3	8	92	151	1609	1168	1973	151	13500	13500	13500	151	0.0000	no	no	1747	67.4	1747	63.4
1	240268000	1012	784	1666	151	1600	1168	1973	151	1600	1168	1973	151	137	29	334	151	3	8	92	151	1600	1168	1973	151	13500	13500	13500	151	0.0000	no	no	1747	67.4	1747	63.4
1	240269000	1008	796	1855	151	1598	1168	1973	151	1598	1168	1973	151	137	29	334	151	3	8	92	151	1598	1168	1973	151	13500	13500	13500	151	0.0000	no	no	1135	21.2	1135	15.1
1	240270000	1004	750	1849	151	1638	1180	2598	151	1638	1180	2598	151	142	29	334	151	3	8	92	151	1638	1180	2598	151	13500	13500	13500	151	0.0000	no	no	1422	43.6	1422	38.2
1	240271000	1010	650	1650	151	1611	1168	1973	151	1611	1168	1973	151	141	28	322	151	3	8	92	151	1611	1168	1973	151	13500	13500	13500	151	0.0000	no	no	1212	26.4	1212	20.1
1	240272000	1228	796	1855	151	1581	1164	1904	151	1575	1164	1904	151	147	28	322	151	3	8	92	151	1581	1164	1904	151	13500	13500	13500	151	0.0000	no	no	1212	26.4	1212	20.1
1	240273000	1677	817	2667	151	1840	1380	3598	151	1840	1380	3598	151	151	28	322	151	3	8	92	151	1840	1380	3598	151	13500	13500	13500	151	0.0000	no	no	1212	26.4	1212	20.1
1	240274000	2205	1380	3598	151	2205	1380	3598	151	2205	1380	3598	151	181	68	591	151	6	8	92	151	2205	1380	3598	151	13500	13500	13500	151	0.0000	no	no	1334	36.1	1334	30.3
1	240275000	2205	1196	3518	151	2228	1334	3578	151	2234	1380	3598	151	179	68	591	151	9	8	92	151	2234	1380	3598	151	13500	13500	13500	151	0.0000	no	no	1334	36.1	1334	30.3
1	240276000	1816	1196	3518	151	1855	1196	3518	151	1855	1196	3518	151	178	68	591	151	9	8	92	151	1855	1196	3518	151	13500	13500	13500	151	0.0000	no	no	1334	36.1	1334	30.3
1	240277000	1681	1180	2598	151	1715	1180	2598	151	1715	1180	2598	151	188	72	628	151	13	8	92	151	1715	1180	2598	151	13500	13500	13500	151	0.0000	no	no	1334	36.1	1334	30.3
1	240278000	1598	1164	1904	151	1641	1164	1904	151	1641	1164	1904	151	174	72	628	151	13	8	92	151	1641	1164	1904	151	13500	13500	13500	151	0.0000	no	no	1334	36.1	1334	30.3
1	240279000	1591	1164	1904	151	1652	1164	1904	151	1652	1164	1904	151	135	28	322	151	13	8	92	151	1652	1164	1904	151	13500	13500	13500	151	0.0000	no	no	1334	36.1	1334	30.3
1	240280000	1737	1180	2598	151	1750	1180	2598	151	1750	1180	2598	151	131	25	287	151	13	8	92	151	1750	1180	2598	151	13500	13500	13500	151	0.0000	no	no	1334	36.1	1334	30.3
1	240281000	1749	1180	2598	151	1756	1180	2598	151	1756	1180	2598	151	117	25	287	151	15	8	92	151	1756	1180	2598	151	13500	13500	13500	151	0.0000	no	no	1611	58.2	1611	53.7
1	240282000	1999	1196	3518	151	2003	1196	3518	151	2003	1196	3518	151	102	25	287	151	15	8	92	151	2003	1196	3518	151	13500	13500	13500	151	0.0000	no	no	1611	58.2	1611	53.7
1	240283000	2426	1196	3518	151	2434	1196	3518	151	2434	1196	3518	151	100	19	219	151	11	8	92	151	2434	1196	3518	151	13500	13500	13500	151	0.0000	no	no	1747	67.3	1747	63.4
1	240284000	2722	1196	3518	151	2777	1334	3578	151	2737	1380	3598	151	82	16	184	151	11	8	92	151	2786	1380	3598	151	13500	13500	13500	151	0.0000	no	no	1747	67.3	1747	63.4
1	240285000	4773	2241	11209	151	4773	2241	11209	151	4773	2241	11209	151	82	16	184	151	11	8	92	151	4773	2241	11209	151	13500	13500	13500	151	0.0000	no	no	1747	67.3	1747	63.4
1	240286000	2915	1150	3498	151	2915	1150	3498	151	2915	1150	3498	151	82	16	184	151	11	8	92	151	2915	1150	3498	151	13500	13500	13500	151	0.0000	no	no	1721	66.0	1721	62.0
1	240287000	1964	1013	3437	151	1964	1013	3437	151	1964	1013	3437	151	82	16	184	151	11	8	92	151	1964	1013	3437	151	13500	13500	13500	151	0.0000	no	no	1721	66.0	1721	62.0
1	240288000	1636	984	1948	151	1636	984	1948	151	1636	984	1948	151	83	18	207	151	15	8	92	151	1636	984	1948	151	13500	13500	13500	151	0.0000	no	no	1073	16.7	1073	11.3
1	240289000	1583	980	1879	151	1585	980	1879	151	1583	980	1879	151	84	24	276	151	25	16	184	151	1585	980	1879	151	13500	13500	13500	151	0.0115	no	no	1073	16.7	1073	11.3
1	240290000	1536	980	1879	151	1539	980	1879	151	1538	980	1879	151	84	24	276	151	30	16	184	151	1539	980	1879	151	13500	13500	13500	151	0.0115	no	no	1073	16.7	1073	11.3
1	240291000	1508	980	1879	151	1509	980	1879	151	1508	980	1879	151	84	24	276	151	31	16	184	151	1509	980	1879	151	13500	13500	13500	151	0.0115	no	no	1073	16.7	1073	11.3
1	240292000	1370	980	1879	151	1371	980	1879	151	1370	980	1879	151	83	24	276	151	31	16	184	151	1371	980	1879	151	13500	13500	13500	151	0.0115	no	no	1556	54.2	1556	49.5
1	240293000	1311	968	1682	151	1313	968	1682	151	1315	968	1682	151	81	24	276	151	30	16	184	151	1317	968	1682	151	13500	13500	13500	151	0.0527	no	no	1556	54.2	1556	49.5
1	240294000	1281	964	1636	151	1283	964	1636	151	1287	964	1636	151	67	16	184	151	31	16	184	151	1290	964	1636	151	13500	13500	13500	151	0.0636	no	no	1556	54.2	1556	49.5
1	240295000	1303	980	1879	151	1303	980	1879	151	1317	980	1879	151	67	16	184	151	23	16	184	151	1317	980	1879	151	13500	13500	13500	151	0.0115	no	no	1556	54.2	1556	49.5
1	240296000	1366	996	2518	151	1366	996	2518	151	1368	996	2518	151	62	16	184	151	25	16	184	151	1368	996	2518	151	13500	13500	13500	151	0.0000	no	no	1261	30.3	1261	24.1
1	240297000	1270	964	1636	151	1271	964	1636	151	1283	968	1682	151	62	16	184	151	25	16	184	151	1284	968	1682	151	13500	13500	13500	151	0.0527	no	no	1261	30.3	1261	24.1
1	240298000	1281	964	1636	151	1282	964	1636	151	1293	980	1879	151	60	16	184	151	27	16	184	151	1294	980	1879	151	13500	13500	13500	151	0.0115	no	no	1261	30.3	1261	24.1
1	240299000	1332	980	1879	151	1336	980	1879	151	1344	980	1879	151	60	16	184	151	27	16	184	151	1348	980	1879	151	13500	13500	13500	151	0.0115	no	no	1261	30.3	1261	24.1
1	240300000	1473	1184	2828	151	1473	1184	2828	151	1485	1184	2828	151	52	16	184	151	31	16	184	151	1485	1184	2828	151	13500	13500	13500	151	0.0000	no	no	2209	83.4	2209	81.8
1	240301000	1456	1118	1898	151	1456	1118	1898	151	1475	1164	1904	151	38	16	184	151	36	16	184	151	1475	1164	1904	151	13500	13500	13500	151	0.0000	no	no	2209	83.4	2209	81.8
1	240302000	1464	1164	1904	151	1464	1164	1904	151	1497	1164	1904	151	38	16	184	151	38	16	184	151	1497	1164	1904	151	13500	13500	13500	151	0.0000	no	no	1500	50.1	1500	45.0
1	240303000	1591	1180	2598	151	1591	1180	2598	151	1630	1180	2598	151	38	16	184	151	38	16	184	151	1630	1180	2598	151	13500	13500	13500	151	0.0000	no	no	1500	50.1	1500	45.0
1	240304000	1923	1180	2598	151	1923	1180	2598	151	1926	1180	2598	151	34	16	184	151	38	16	184	151	1926	1180	2598	151	13500	13500	13500	151	0.0000	no	no	1500	50.1	1500	45.0
1	240305000	2711	1380	3598	151	2713	1380	3598	151	2711	1380	3598	151	34	16	184	151	38	16	184	151	2713	1380	3598	151	13500	13500	13500	151	0.0000	no	no	1500	50.1	1500	45.0
1	240306000	3032	1979	3819	151	3032	1979	3819	151	3032	1979	3819	151	28	8	92	151	43	16	184	151	3032	1979	3819	151	13500	13500	13500	151	0.0000	no	no	1806	70.3	1806	66.6
1	240307000	3230	2161	3839	151	3230	2161	3839	151	3230	2161	3839	151	28	8	92	151	44	16	184	151	3230	2161	3839	151	13500	13500	13500	151	0.0000	no	no	1806	70.3	1806	66.6
1	240308000	3298	2161	3839	151	3298	2161	3839	151	3298	2161	3839	151	28	8	92	151	47	16	184	151	3298	2161	3839	151	13500	13500	13500	151	0.0000	no	no	1961	76.2	1961	73.5
1	240309000	3454	2161	3839	151	3454	2161	3839	151	3454	2161	3839	151	28	8	92	151	48	16	184	151	3454	2161	3839	151	13500	13500	13500	151	0.0000	no	no	1961	76.2	1961	73.5
1	240310000	3662	3080	3920	151	3662	3080	3920	151	3662	3080	3920	151	28	8	92	151	62	24	276	151	3662	3080	3920	151	13500	13500	13500	151	0.0000	no	no	1961	76.2	1961	73.5
1	240311000	3762	3080	3920	151	3762	3080	3920	151	3762	3080	3920	151	28	8	92	151	70	24	276	151	3762	3080	3920	151	13500	13500	13500	151	0.0000	no	no	1031	14.2	1031	9.2
1	240312000	3190	2161	3839	151	3190	2161	3839	151	3190	2161	3839	151	28	8	92	151	78	24	276	151	3190	2161	3839	151	13500	13500	13500	151	0.0000	no	no	2514	89.0	2514	88.2
1	240313000	2625	1772	3759	151	2625	1772	3759	151	2625	1772	3759	151	28	8	92	151	88	24	276	151	2625	1772	3759	151	13500	13500	13500	151	0.0000	no	no	2514	89.0	2514	88.2
1	240314000	2472	1772	3759	151	2472	1772	3759	151	2472	1772	3759	151	28	8	92	151	99	24	276	151	2472	1772	3759	151	13500	13500	13500	151	0.0000	no	no	2820	92.0	2820	91.6
1	240315000	2395	1772	3759	151	2395	1772	3759	151	2395	1772	3759	151	28	8	92	151	103	24	276	151	2395	1772	3759	151	13500	13500	13500	151	0.0000	no	no	2680	90.7	2680	90.0
1	240316000	2281	1772	3759	151	2281	1772	3759	151	2281	1772	3759	151	28	8	92	151	105	24	276	151	2281	1772	3759	151	13500	13500	13500	151	0.0000	no	no	2680	90.7	2680	90.0
1	240317000	2048	1548	2759	151	2048	1548	2759	151	2048	1548	2759	151	28	8	92	151	105	24	276	151	2048	1548	2759	151	13500	13500	13500	151	0.0000	no	no	1689	63.5	1689	59.3
1	240318000	1954	1364	2678	151	1954	1364	2678	151	1960	1364	2678	151	28	8	92	151	115	24	276	151	1960	1364	2678	151	13500	13500	13500	151	0.0000	no	no	1939	75.5	1939	72.7
1	240319000	1893	1364	2678	151	1893	1364	2678	151	1894	1364	2678	151	28	8	92	151	139	25	287	151	1894	1364	2678	151	13500	13500	13500	151	0.0000	no	no	1939	75.5	1939	72.7
1	240320000	1872	1364	2678	151	1872	1364	2678	151	1874	1364	2678	151	23	8	92	151	127	24	276	151	1874	1364	2678	151	13500	13500	13500	151	0.0000	no	no	1183	24.2	1183	18.1
1	240321000	1825	1364	2678	151	1825	1364	2678	151	1827	1364	2678	151	13	8	92	151	129	24	276	151	1827	1364	2678	151	13500	13500	13500	151	0.0000	no	no	1183	24.2	1183	18.1
1	240322000	1789	1364	2678	151	1790	1364	2678	151	1801	1364	2678	151	9	8	92	151	127	24	276	151	1801	1364	2678	151	13500	13500	13500	151	0.0000	no	no	1183	24.2	1183	18.1
1	240323000	1785	1364	2678	151	1785	1364	2678	151	1785	1364	2678	151	9	8	92	151	129	24	276	151	1785	1364	2678	151	13500	13500	13500	151	0.0000	no	no	1183	24.2	1183	18.1
1	240324000	1754	1348	1928	151	1754	1348	1928	151	1754	1348	1928	151	9	8	92	151	129	24	276	151	1754	1348	1928	151	13500	13500	13500	151	0.0000	no	no	1183	24.2	1183	18.1
1	240325000	1778	1352	1997	151	1778	1352	1997	151	1778	1352	1997	151	9	8	92	151	129	24	276	151	1778	1352	1997	151	13500	13500	13500	151	0.0000	no	no	1382	40.3	1382	34.7
1	240326000	1719	1348	1928	151	1719	1348	1928	151	1719	1348	1928	151	9	8	92	151	131	24	276	151	1719	1348	1928	151	13500	13500	13500	151	0.0000	no	no	1382	40.3	1382	34.7
1	240327000	1733	1348	1928	151	1733	1348	1928	151	1733	1348	1928	151	9	8	92	151	148	24	276	151	1733	1348	1928	151	13500	13500	13500	151	0.0000	no	no	1382	40.3	1382	34.7
1	240328000	1754	1348	1928	151	1754	1348	1928	151	1754	1348	1928	151	9	8	92	151	149	24	276	151	1754	1348	1928	151	13500	13500	13500	151	0.0000	no	no	1382	40.3	1382	34.7
1	240329000	1762	1348	1928	151	1762	1348	1928	151	1762	1348	1928	151	9	8	92	151	155	24	276	151	1762	1348	1928	151	13500	13500	13500	151	0.0000	no	no	1092	17.9	1413	37.5
1	240330000	1777	1352	1997	151	1777	1352	1997	151	1777	1352	1997	151	9	8	92	151	164	24	276	151	1777	1352	1997	151	13500	13500	13500	151	0.0000	no	no	1599	57.4	1599	52.9
1	240331000	1760	1348	1928	151	1760	1348	1928	151	1760	1348	1928	151	9	8	92	151	161	24	276	151	1760	1348	1928	151	13500	13500	13500	151	0.0000	no	no	1599	57.4	1599	52.9
1	240332000	1754	1348	1928	151	1754	1348	1928	151	1754	1348	1928	151	9	8	92	151	156	24	276	151	1754	1348	1928	151	13500	13500	13500	151	0.0000	no	no	1186	24.4	1186	18.3
1	240333000	1779	1352	1997	151	1779	1352	1997	151	1779	1352	1997	151	9	8	92	151	165	24	276	151	1779	1352	1997	151	13500	13500	13500	151	0.0000	no	no	1186	24.4	1186	18.3
1	240334000	1804	1352	1997	151	1804	1352	1997	151	1804	1352	1997	151	9	8	92	151	169	24	276	151	1804	1352	1997	151	13500	13500	13500	151	0.0000	no	no	1186	24.4	1186	18.3
1	240335000	1794	1352	1997	151	1794	1352	1997	151	1794	1352	1997	151	2	0	0	151	169	24	276	151	1794	1352	1997	151	13500	13500	13500	151	0.0000	no	no	1186	24.4	1186	18.3
1	240336000	1819	1364	2678	151	1819	1364	2678	151	1819	1364	2678	151	2	0	0	151	169	24	276	151	1819	1364	2678	151	13500	13500	13500	151	0.0000	no	no	1186	24.4	1186	18.3
1	240337000	1868	1364	2678	151	1868	1364	2678	151	1868	1364	2678	151	2	0	0	151	169	24	276	151	1868	1364	2678	151	13500	13500	13500	151	0.0000	no	no	1186	24.4	1186	18.3
1	240338000	2099	1380	3598	151	2101	1380	3598	151	2179	1564	3678	151	2	0	0	151	169	24	276	151	2181	1564	3678	151	13500	13500	13500	151	0.0000	no	no	1186	24.4	1186	18.3
1	240339000	2876	1564	3678	151	2883	1564	3678	151	2909	1564	3678	151	2	0	0	151	169	24	276	151	2915	1703	3739	151	13500	13500	13500	151	0.0000	no	no	1780	69.0	1780	65.1
1	240340000	3543	3080	3920	151	3543	3080	3920	151	3543	3080	3920	151	2	0	0	151	182	34	390	151	3543	3080	3920	151	13500	13500	13500	151	0.0000	no	no	1242	28.7	1242	22.4
1	240341000	3589	3080	3920	151	3589	3080	3920	151	3589	3080	3920	151	2	0	0	151	178	24	276	151	3589	3080	3920	151	13500	13500	13500	151	0.0000	no	no	1242	28.7	1242	22.4
1	240342000	3311	2161	3839	151	3311	2161	3839	151	3311	2161	3839	151	2	0	0	151	178	24	276	151	3311	2161	3839	151	13500	13500	13500	151	0.0000	no	no	1242	28.7	1242	22.4
1	240343000	3291	2161	3839	151	3291	2161	3839	151	3291	2161	3839	151	2	0	0	151	178	24	276	151	3291	2161	3839	151	13500	13500	13500	151	0.0000	no	no	1242	28.7	1242	22.4
1	240344000	3104	2161	3839	151	3117	2161	3839	151	3117	2161	3839	151	2	0	0	151	187	24	276	151	3117	2161	3839	151	13500	13500	13500	151	0.0000	no	no	1242	28.7	1242	22.4
1	240345000	3084	2161	3839	151	3084	2161	3839	151	3084	2161	3839	151	2	0	0	151	206	25	287	151	3084	2161	3839	151	13500	13500	13500	151	0.0000	no	no	1242	28.7	1242	22.4
1	240346000	3062	2161	3839	151	3062	2161	3839	151	3062	2161	3839	151	2	0	0	151	206	25	287	151	3062	2161	3839	151	13500	13500	13500	151	0.0000	no	no	1242	28.7	1242	22.4
1	240347000	2861	1772	3759	151	2861	1772	3759	151	2863	1772	3759	151	2	0	0	151	214	28	322	151	2863	1772	3759	151	13500	13500	13500	151	0.0000	no	no	1242	28.7	1242	22.4
1	240348000	2728	1772	3759	151	2728	1772	3759	151	2738	1772	3759	151	2	0	0	151	198	116	284	151	2738	1772	3759	151	13500	13500	13500	151	0.0000	no	no	1291	32.7	1291	26.6
1	240349000	2550	1772	3759	151	2550	1772	3759	151	2556	1772	3759	151	2	0	0	151	191	24	276	151	2556	1772	3759	151	13500	13500	13500	151	0.0000	no	no	1291	32.7	1291	26.6
1	240350000	2513	1564	3678	151	2513	1564	3678	151	2539	1772	3759	151	2	0	0	151	184	24	276	151	2539	1772	3759	151	13500	13500	13500	151	0.0000	no	no	1162	22.9	1162	16.7
1	240351000	2276	1196	3518	151	2276	1196	3518	151	2409	1564	3678	151	2	0	0	151	178	24	276	151	2409	1564	3678	151	13500	13500	13500	151	0.0000	no	no	1162	22.9	1162	16.7
1	240352000	2456	1564	3678	151	2456	1564	3678	151	2463	1564	3678	151	2	0	0	151	178	24	276	151	2463	1564	3678	151	13500	13500	13500	151	0.0000	no	no	1344	37.0	1344	31.2
1	240353000	1752	1180	2598	151	1752	1180	2598	151	1752	1180	2598	151	2	0	0	151	175	24	276	151	1752	1180	2598	151	13500	13500	13500	151	0.0000	no	no	1344	37.0	1344	31.2
1	240354000	1750	1180	2598	151	1750	1180	2598	151	1750	1180	2598	151	2	0	0	151	177	25	287	151	1750	1180	2598	151	13500	13500	13500	151	0.0000	no	no	1421	43.6	1421	38.2
1	240355000	1911	1180	2598	151	1911	1180	2598	151	1911	1180	2598	151	2	0	0	151	171	24	276	151	1911	1180	2598	151	13500	13500	13500	151	0.0000	no	no	1421	43.6	1421	38.2
1	240356000	1983	1196	3518	151	1985	1196	3518	151	1983	1196	3518	151	2	0	0	151	171	24	276	151	1985	1196	3518	151	13500	13500	13500	151	0.0000	no	no	1007	12.9	1007	8.1
1	240357000	1652	1180	2598	151	1702	1180	2598	151	1652	1180	2598	151	2	0	0	151	170	24	276	151	1702	1180	2598	151	13500	13500	13500	151	0.0000	no	no	2042	78.7	2042	76.1
1	240358000	1579	1180	2598	151	1591	1180	2598	151	1579	1180	2598	151	2	0	0	151	169	24	276	151	1591	1180	2598	151	13500	13500	13500	151	0.0000	no	no	2042	78.7	2042	76.1
1	240359000	1623	1180	2598	151	1623	1180	2598	151	1623	1180	2598	151	2	0	0	151	169	24	276	151	1623	1180	2598	151	13500	13500	13500	151	0.0000	no	no	2570	89.6	2570	88.9
1	240360000	1631	1180	2598	151	1631	1180	2598	151	1631	1180	2598	151	2	0	0	151	165	24	276	151	1631	1180	2598	151	13500	13500	13500	151	0.0000	no	no	2745	91.3	2745	90.8
1	240361000	1576	1168	1973	151	1576	1168	1973	151	1579	1168	1973	151	2	0	0	151	161	24	276	151	1579	1168	1973	151	13500	13500	13500	151	0.0000	no	no	2745	91.3	2745	90.8
1	240362000	1599	1180	2598	151	1599	1180	2598	151	1604	1180	2598	151	2	0	0	151	159	24	276	151	1604	1180	2598	151	13500	13500	13500	151	0.0000	no	no	2389	87.3	2389	85.9
1	240363000	1599	1180	2598	151	1599	1180	2598	151	1605	1180	2598	151	2	0	0	151	153	24	276	151	1605	1180	2598	151	13500	13500	13500	151	0.0000	no	no	2389	87.3	2389	85.9
1	240364000	1645	1180	2598	151	1645	1180	2598	151	1645	1180	2598	151	2	0	0	151	153	24	276	151	1645	1180	2598	151	13500	13500	13500	151	0.0000	no	no	2389	87.3	2389	85.9
1	240365000	1648	996	2518	151	1648	996	2518	151	1677	1180	2598	151	2	0	0	151	152	24	276	151	1677	1180	2598	151	13500	13500	13500	151	0.0000	no	no	2119	81.5	2119	79.7
1	240366000	1989	1013	3437	151	1989	1013	3437	151	2070	1196	3518	151	2	0	0	151	151	24	276	151	2070	1196	3518	151	13500	13500	13500	151	0.0000	no	no	2119	81.5	2119	79.7
1	240367000	2175	967	3417	151	2175	967	3417	151	2593	1196	3518	151	2	0	0	151	151	24	276	151	2593	1196	3518	151	13500	13500	13500	151	0.0000	no	no	943	8.7	943	5.3
1	240368000	1153	796	1855	151	1153	796	1855	151	2515	1380	3598	151	2	0	0	151	151	24	276	151	2515	1380	3598	151	13500	13500	13500	151	0.0000	no	no	943	8.7	943	5.3
1	240369000	1072	796	1855	151	1072	796	1855	151	2515	1518	3658	151	2	0	0	151	151	24	276	151	2515	1518	3658	151	13500	13500	13500	151	0.0000	no	no	943	8.7	943	5.3
1	240370000	1027	764	1436	151	1027	764	1436	151	2630	1518	3658	151	2	0	0	151	151	24	276	151	2630	1518	3658	151	13500	13500	13500	151	0.0000	no	no	1163	23.0	1163	16.8
1	240371000	1020	796	1855	151	1020	796	1855	151	2787	1564	3678	151	2	0	0	151	151	24	276	151	2787	1564	3678	151	13500	13500	13500	151	0.0000	no	no	1163	23.0	1163	16.8
1	240372000	1011	748	1252	151	1011	748	1252	151	3128	1772	3759	151	2	0	0	151	142	16	184	151	3128	1772	3759	151	13500	13500	13500	151	0.0000	no	no	1163	23.0	1163	16.8
1	240373000	982	748	1252	151	982	748	1252	151	3888	1796	10445	151	2	0	0	151	141	16	184	151	3888	1796	10445	151	13500	13500	13500	151	0.0000	no	no	1163	23.0	1163	16.8
1	240374000	968	748	1252	151	968	748	1252	151	3609	3080	3920	151	2	0	0	151	141	16	184	151	3609	3080	3920	151	13500	13500	13500	151	0.0000	no	no	1163	23.0	1163	16.8
1	240375000	970	732	1068	151	970	732	1068	151	3589	2161	3839	151	2	0	0	151	141	16	184	151	3589	2161	3839	151	13500	13500	13500	151	0.0000	no	no	1163	23.0	1163	16.8
1	240376000	988	748	1252	151	988	748	1252	151	3530	3080	3920	151	2	0	0	151	146	16	184	151	3530	3080	3920	151	13500	13500	13500	151	0.0000	no	no	1163	23.0	1163	16.8
1	240377000	988	748	1252	151	988	748	1252	151	3360	1979	3819	151	2	0	0	151	146	24	276	151	3360	1979	3819	151	13500	13500	13500	151	0.0000	no	no	1163	23.0	1163	16.8
1	240378000	1020	748	1252	151	1020	748	1252	151	3103	1772	3759	151	2	0	0	151	146	24	276	151	3103	1772	3759	151	13500	13500	13500	151	0.0000	no	no	1163	23.0	1163	16.8
1	240379000	1047	948	1452	151	1047	948	1452	151	2758	1564	3678	151	2	0	0	151	146	24	276	151	2758	1564	3678	151	13500	13500	13500	151	0.0000	no	no	1243	28.7	1243	22.5
1	240380000	1050	948	1452	151	1050	948	1452	151	2721	1518	3658	151	2	0	0	151	146	24	276	151	2721	1518	3658	151	13500	13500	13500	151	0.0000	no	no	1243	28.7	1243	22.5
1	240381000	1079	948	1452	151	1079	948	1452	151	3021	1703	3739	151	2	0	0	151	148	24	276	151	3021	1703	3739	151	13500	13500	13500	151	0.0000	no	no	1821	71.0	1821	67.3
1	240382000	1084	948	1452	151	1084	948	1452	151	3225	2161	3839	151	2	0	0	151	152	24	276	151	3225	2161	3839	151	13500	13500	13500	151	0.0000	no	no	998	12.3	998	7.6
1	240383000	1137	968	1682	151	1137	968	1682	151	3325	2161	3839	151	2	0	0	151	152	24	276	151	3325	2161	3839	151	13500	13500	13500	151	0.0000	no	no	998	12.3	998	7.6
1	240384000	1088	948	1452	151	1088	948	1452	151	3174	1772	3759	151	2	0	0	151	154	24	276	151	3174	1772	3759	151	13500	13500	13500	151	0.0000	no	no	998	12.3	998	7.6
1	240385000	1079	948	1452	151	1079	948	1452	151	3161	1772	3759	151	2	0	0	151	155	24	276	151	3161	1772	3759	151	13500	13500	13500	151	0.0000	no	no	998	12.3	998	7.6
1	240386000	1094	948	1452	151	1094	948	1452	151	3174	1380	3598	151	2	0	0	151	154	24	276	151	3174	1380	3598	151	13500	13500	13500	151	0.0000	no	no	998	12.3	998	7.6
1	240387000	1077	948	1452	151	1077	948	1452	151	3773	1580	9682	151	2	0	0	151	154	24	276	151	3773	1580	9682	151	13500	13500	13500	151	0.0000	no	no	998	12.3	998	7.6
1	240388000	1079	948	1452	151	1079	948	1452	151	5024	1957	10891	151	0	0	0	151	154	24	276	151	5024	1957	10891	151	13500	13500	13500	151	0.0000	no	no	998	12.3	998	7.6
1	240389000	1084	948	1452	151	1084	948	1452	151	5907	3161	11973	151	0	0	0	151	156	24	276	151	5907	3161	11973	151	13500	13500	13500	151	0.0000	no	no	998	12.3	998	7.6
1	240390000	1120	964	1636	151	1120	964	1636	151	3780	2241	11209	151	0	0	0	151	156	24	276	151	3780	2241	11209	151	13500	13500	13500	151	0.0000	no	no	998	12.3	998	7.6
1	240391000	1114	964	1636	151	1119	964	1636	151	3137	1772	3759	151	0	0	0	151	152	24	276	151	3137	1772	3759	151	13500	13500	13500	151	0.0000	no	no	1311	34.4	1311	28.4
1	240392000	1223	996	2518	151	1228	996	2518	151	2908	1772	3759	151	0	0	0	151	152	24	276	151	2908	1772	3759	151	13500	13500	13500	151	0.0000	no	no	1311	34.4	1311	28.4
1	240393000	1460	1000	2748	151	1465	1000	2748	151	2772	1564	3678	151	0	0	0	151	152	24	276	151	2772	1564	3678	151	13500	13500	13500	151	0.0000	no	no	1311	34.4	1311	28.4
1	240394000	2477	1334	3578	151	2477	1334	3578	151	2535	1564	3678	151	0	0	0	151	152	24	276	151	2535	1564	3678	151	13500	13500	13500	151	0.0000	no	no	1385	40.6	1385	35.0
1	240395000	2274	1564	3678	151	2274	1564	3678	151	2300	1564	3678	151	0	0	0	151	155	24	276	151	2300	1564	3678	151	13500	13500	13500	151	0.0000	no	no	1927	75.1	1927	72.3
1	240396000	2107	1380	3598	151	2107	1380	3598	151	2107	1380	3598	151	0	0	0	151	182	76	674	151	2107	1380	3598	151	13500	13500	13500	151	0.0000	no	no	1379	40.0	1379	34.3
1	240397000	1982	1368	2908	151	1982	1368	2908	151	1982	1368	2908	151	0	0	0	151	196	76	674	151	1982	1368	2908	151	13500	13500	13500	151	0.0000	no	no	1379	40.0	1379	34.3
1	240398000	1958	1364	2678	151	1958	1364	2678	151	1960	1364	2678	151	0	0	0	151	219	76	674	151	1960	1364	2678	151	13500	13500	13500	151	0.0000	no	no	1379	40.0	1379	34.3
1	240399000	2029	1196	3518	151	2029	1196	3518	151	2029	1196	3518	151	0	0	0	151	217	76	674	151	2029	1196	3518	151	13500	13500	13500	151	0.0000	no	no	1900	74.1	1900	71.2
1	240400000	1824	1180	2598	151	1824	1180	2598	151	1824	1180	2598	151	0	0	0	151	215	76	674	151	1824	1180	2598	151	13500	13500	13500	151	0.0000	no	no	1900	74.1	1900	71.2
1	240401000	1695	1164	1904	151	1695	1164	1904	151	1695	1164	1904	151	0	0	0	151	182	28	322	151	1695	1164	1904	151	13500	13500	13500	151	0.0000	no	no	1900	74.1	1900	71.2
1	240402000	1693	1164	1904	151	1693	1164	1904	151	1693	1164	1904	151	0	0	0	151	185	116	284	151	1693	1164	1904	151	13500	13500	13500	151	0.0000	no	no	1470	47.7	1470	42.5
1	240403000	1670	1164	1904	151	1670	1164	1904	151	1673	1164	1904	151	0	0	0	151	179	116	284	151	1673	1164	1904	151	13500	13500	13500	151	0.0000	no	no	1367	38.9	1367	33.2
1	240404000	1668	1180	2598	151	1668	1180	2598	151	1671	1180	2598	151	0	0	0	151	177	116	284	151	1671	1180	2598	151	13500	13500	13500	151	0.0000	no	no	1367	38.9	1367	33.2
1	240405000	1736	1180	2598	151	1736	1180	2598	151	1738	1180	2598	151	0	0	0	151	177	116	284	151	1738	1180	2598	151	13500	13500	13500	151	0.0000	no	no	1367	38.9	1367	33.2
1	240406000	1823	1180	2598	151	1823	1180	2598	151	1824	1180	2598	151	0	0	0	151	177	116	284	151	1824	1180	2598	151	13500	13500	13500	151	0.0000	no	no	1367	38.9	1367	33.2
1	240407000	2460	1564	3678	151	2460	1564	3678	151	2460	1564	3678	151	0	0	0	151	177	116	284	151	2460	1564	3678	151	13500	13500	13500	151	0.0000	no	no	1975	76.7	1975	74.0
1	240408000	2246	1518	3658	151	2246	1518	3658	151	2246	1518	3658	151	0	0	0	151	175	116	284	151	2246	1518	3658	151	13500	13500	13500	151	0.0000	no	no	1923	75.0	1923	72.1
1	240409000	2111	1548	2759	151	2111	1548	2759	151	2111	1548	2759	151	0	0	0	151	181	116	284	151	2111	1548	2759	151	13500	13500	13500	151	0.0000	no	no	1923	75.0	1923	72.1
1	240410000	2079	1502	2739	151	2079	1502	2739	151	2079	1502	2739	151	0	0	0	151	191	116	284	151	2079	1502	2739	151	13500	13500	13500	151	0.0000	no	no	1340	36.7	1340	30.8
1	240411000	2170	1564	3678	151	2170	1564	3678	151	2170	1564	3678	151	0	0	0	151	187	116	284	151	2170	1564	3678	151	13500	13500	13500	151	0.0000	no	no	2067	79.3	2067	77.5
1	240412000	2310	1564	3678	151	2310	1564	3678	151	2310	1564	3678	151	0	0	0	151	188	116	284	151	2310	1564	3678	151	13500	13500	13500	151	0.0000	no	no	2943	92.8	2943	92.5
1	240413000	2190	1196	3518	151	2190	1196	3518	151	2190	1196	3518	151	0	0	0	151	188	116	284	151	2190	1196	3518	151	13500	13500	13500	151	0.0000	no	no	2943	92.8	2943	92.5
1	240414000	1970	996	2518	151	1970	996	2518	151	1977	996	2518	151	1	0	0	151	189	116	284	151	1977	996	2518	151	13500	13500	13500	151	0.0000	no	no	2943	92.8	2943	92.5
1	240415000	2177	1013	3437	151	2177	1013	3437	151	2185	1013	3437	151	1	0	0	151	186	117	295	151	2185	1013	3437	151	13500	13500	13500	151	0.0000	no	no	2459	88.3	2459	86.9
1	240416000	2272	1196	3518	151	2287	1334	3578	151	2288	1196	3518	151	1	0	0	151	186	117	295	151	2303	1334	3578	151	13500	13500	13500	151	0.0000	no	no	2459	88.3	2459	86.9
1	240417000	2246	1334	3578	151	2352	1380	3598	151	2353	1380	3598	151	1	0	0	151	186	117	295	151	2396	1380	3598	151	13500	13500	13500	151	0.0000	no	no	2459	88.3	2459	86.9
1	240418000	2071	1013	3437	151	2162	1013	3437	151	2325	1380	3598	151	1	0	0	151	188	117	295	151	2405	1380	3598	151	13500	13500	13500	151	0.0000	no	no	1365	38.8	1365	33.1
1	240419000	2860	1334	3578	151	2864	1334	3578	151	2905	1380	3598	151	1	0	0	151	186	25	287	151	2909	1380	3598	151	13500	13500	13500	151	0.0000	no	no	1365	38.8	1365	33.1
1	240420000	3859	2241	11209	151	3859	2241	11209	151	3859	2241	11209	151	1	0	0	151	186	25	287	151	3859	2241	11209	151	13500	13500	13500	151	0.0000	no	no	1134	21.1	1134	15.0
1	240421000	2909	1380	3598	151	2909	1380	3598	151	2909	1380	3598	151	1	0	0	151	181	25	287	151	2909	1380	3598	151	13500	13500	13500	151	0.0000	no	no	2856	92.3	2856	91.9
1	240422000	2767	1518	3658	151	2767	1518	3658	151	2767	1518	3658	151	1	0	0	151	181	25	287	151	2767	1518	3658	151	13500	13500	13500	151	0.0000	no	no	2490	88.7	2490	87.3
1	240423000	2868	1772	3759	151	2868	1772	3759	151	2868	1772	3759	151	5	8	92	151	181	25	287	151	2868	1772	3759	151	13500	13500	13500	151	0.0000	no	no	2659	90.5	2659	89.8
1	240424000	2789	1979	3819	151	2789	1979	3819	151	2789	1979	3819	151	5	8	92	151	182	25	287	151	2789	1979	3819	151	13500	13500	13500	151	0.0000	no	no	2659	90.5	2659	89.8
1	240425000	2811	2161	3839	151	2811	2161	3839	151	2811	2161	3839	151	5	8	92	151	181	25	287	151	2811	2161	3839	151	13500	13500	13500	151	0.0000	no	no	1455	46.5	1455	41.2
1	240426000	2796	2161	3839	151	2796	2161	3839	151	2796	2161	3839	151	5	8	92	151	169	24	276	151	2796	2161	3839	151	13500	13500	13500	151	0.0000	no	no	1455	46.5	1455	41.2
1	240427000	2879	2161	3839	151	2879	2161	3839	151	2879	2161	3839	151	22	16	184	151	161	24	276	151	2879	2161	3839	151	13500	13500	13500	151	0.0000	no	no	1455	46.5	1455	41.2
1	240428000	2651	1772	3759	151	2651	1772	3759	151	2811	2161	3839	151	22	16	184	151	165	24	276	151	2811	2161	3839	151	13500	13500	13500	151	0.0000	no	no	1455	46.5	1455	41.2
1	240429000	2866	2161	3839	151	2866	2161	3839	151	2866	2161	3839	151	24	16	184	151	158	24	276	151	2866	2161	3839	151	13500	13500	13500	151	0.0000	no	no	2097	80.0	2097	78.2
1	240430000	2451	1772	3759	151	2451	1772	3759	151	2451	1772	3759	151	35	28	322	151	161	24	276	151	2451	1772	3759	151	13500	13500	13500	151	0.0000	no	no	2097	80.0	2097	78.2
1	240431000	2183	1548	2759	151	2183	1548	2759	151	2183	1548	2759	151	35	28	322	151	161	24	276	151	2183	1548	2759	151	13500	13500	13500	151	0.0000	no	no	2097	80.0	2097	78.2
1	240432000	2156	1548	2759	151	2156	1548	2759	151	2156	1548	2759	151	35	28	322	151	160	28	322	151	2156	1548	2759	151	13500	13500	13500	151	0.0000	no	no	2097	80.0	2097	78.2
1	240433000	2170	1548	2759	151	2170	1548	2759	151	2170	1548	2759	151	35	28	322	151	158	28	322	151	2170	1548	2759	151	13500	13500	13500	151	0.0000	no	no	2097	80.0	2097	78.2
1	240434000	2474	1772	3759	151	2474	1772	3759	151	2474	1772	3759	151	35	28	322	151	145	25	287	151	2474	1772	3759	151	13500	13500	13500	151	0.0000	no	no	2097	80.0	2097	78.2
1	240435000	2774	1564	3678	151	2774	1564	3678	151	2774	1564	3678	151	35	28	322	151	162	28	322	151	2774	1564	3678	151	13500	13500	13500	151	0.0000	no	no	1555	54.2	1555	49.4
1	240436000	2460	1703	3739	151	2460	1703	3739	151	2460	1703	3739	151	37	28	322	151	146	28	322	151	2460	1703	3739	151	13500	13500	13500	151	0.0000	no	no	1555	54.2	1555	49.4
1	240437000	2754	1380	3598	151	2797	1772	3759	151	2754	1380	3598	151	37	28	322	151	263	118	1598	151	2797	1772	3759	151	13500	13500	13500	151	0.0000	no	no	2067	79.3	2067	77.5
1	240438000	2815	1380	3598	151	2815	1380	3598	151	2815	1380	3598	151	37	28	322	151	98	24	276	151	2815	1380	3598	151	13500	13500	13500	151	0.0000	no	no	2234	83.9	2234	82.3
1	240439000	2446	1196	3518	151	2446	1196	3518	151	2446	1196	3518	151	37	28	322	151	84	24	276	151	2446	1196	3518	151	13500	13500	13500	151	0.0000	no	no	2234	83.9	2234	82.3
1	240440000	2474	1196	3518	151	2474	1196	3518	151	2474	1196	3518	151	37	28	322	151	77	28	322	151	2474	1196	3518	151	13500	13500	13500	151	0.0000	no	no	1917	74.7	1917	71.9
1	240441000	1475	813	2437	151	1475	813	2437	151	1475	813	2437	151	37	28	322	151	74	28	322	151	1475	813	2437	151	13500	13500	13500	151	0.0115	no	no	2088	79.8	2088	78.0
1	240442000	1291	796	1855	151	1291	796	1855	151	1291	796	1855	151	37	28	322	151	62	28	322	151	1291	796	1855	151	13500	13500	13500	151	0.0636	no	no	1464	47.2	1464	42.0
1	240443000	1252	796	1855	151	1252	796	1855	151	1270	796	1855	151	37	28	322	151	58	28	322	151	1270	796	1855	151	13500	13500	13500	151	0.0636	no	no	1464	47.2	1464	42.0
1	240444000	1213	796	1855	151	1213	796	1855	151	1242	796	1855	151	41	28	322	151	53	28	322	151	1242	796	1855	151	13500	13500	13500	151	0.0636	no	no	1464	47.2	1464	42.0
1	240445000	1385	938	1942	151	1387	938	1942	151	1477	1180	2598	151	41	28	322	151	53	28	322	151	1477	1180	2598	151	13500	13500	13500	151	0.0000	no	no	1343	36.9	1343	31.0
1	240446000	1604	1180	2598	151	1604	1180	2598	151	1609	1180	2598	151	50	28	322	151	46	28	322	151	1609	1180	2598	151	13500	13500	13500	151	0.0000	no	no	1157	22.6	1157	16.5
1	240447000	2470	1564	3678	151	2470	1564	3678	151	2472	1564	3678	151	52	28	322	151	42	28	322	151	2472	1564	3678	151	13500	13500	13500	151	0.0000	no	no	1340	36.6	1340	30.8
1	240448000	2303	1564	3678	151	2303	1564	3678	151	2305	1564	3678	151	48	28	322	151	30	28	322	151	2305	1564	3678	151	13500	13500	13500	151	0.0000	no	no	1745	67.3	1745	63.3
1	240449000	2105	1548	2759	151	2105	1548	2759	151	2105	1548	2759	151	48	28	322	151	17	16	184	151	2105	1548	2759	151	13500	13500	13500	151	0.0000	no	no	3229	94.5	3229	94.2
1	240450000	2160	1548	2759	151	2160	1548	2759	151	2160	1548	2759	151	26	8	92	151	17	16	184	151	2160	1548	2759	151	13500	13500	13500	151	0.0000	no	no	3229	94.5	3229	94.2
1	240451000	2274	1364	2678	151	2274	1364	2678	151	2274	1364	2678	151	26	8	92	151	14	10	115	151	2274	1364	2678	151	13500	13500	13500	151	0.0000	no	no	3229	94.5	3229	94.2
1	240452000	2710	1703	3739	151	2710	1703	3739	151	2710	1703	3739	151	27	10	115	151	14	10	115	151	2710	1703	3739	151	13500	13500	13500	151	0.0000	no	no	3229	94.5	3229	94.2
1	240453000	2926	1979	3819	151	2926	1979	3819	151	2926	1979	3819	151	27	10	115	151	14	10	115	151	2926	1979	3819	151	13500	13500	13500	151	0.0000	no	no	2664	90.6	2664	89.9
1	240454000	2860	1979	3819	151	2860	1979	3819	151	2860	1979	3819	151	25	10	115	151	14	10	115	151	2860	1979	3819	151	13500	13500	13500	151	0.0000	no	no	2853	92.2	2853	91.8
1	240455000	2888	2161	3839	151	2888	2161	3839	151	2888	2161	3839	151	25	10	115	151	17	24	276	151	2888	2161	3839	151	13500	13500	13500	151	0.0000	no	no	2853	92.2	2853	91.8
1	240456000	2623	1772	3759	151	2623	1772	3759	151	2623	1772	3759	151	25	10	115	151	10	8	92	151	2623	1772	3759	151	13500	13500	13500	151	0.0000	no	no	2853	92.2	2853	91.8
1	240457000	2454	1772	3759	151	2454	1772	3759	151	2454	1772	3759	151	23	8	92	151	10	8	92	151	2454	1772	3759	151	13500	13500	13500	151	0.0000	no	no	2853	92.2	2853	91.8
1	240458000	2601	1703	3739	151	2601	1703	3739	151	2601	1703	3739	151	23	8	92	151	10	8	92	151	2601	1703	3739	151	13500	13500	13500	151	0.0000	no	no	1357	38.2	1357	32.4
1	240459000	8712	3161	11973	151	8712	3161	11973	151	8712	3161	11973	151	23	8	92	151	10	8	92	151	8712	3161	11973	151	13500	13500	13500	151	0.0000	no	no	1357	38.2	1357	32.4
1	240460000	3924	2241	11209	151	3924	2241	11209	151	3924	2241	11209	151	23	8	92	151	9	8	92	151	3924	2241	11209	151	13500	13500	13500	151	0.0000	no	no	1466	47.3	1466	42.1
1	240461000	3234	2161	3839	151	3234	2161	3839	151	3234	2161	3839	151	23	8	92	151	6	8	92	151	3234	2161	3839	151	13500	13500	13500	151	0.0000	no	no	1466	47.3	1466	42.1
1	240462000	2663	1772	3759	151	2663	1772	3759	151	2663	1772	3759	151	26	8	92	151	6	8	92	151	2663	1772	3759	151	13500	13500	13500	151	0.0000	no	no	1466	47.3	1466	42.1
1	240463000	2478	1564	3678	151	2478	1564	3678	151	2478	1564	3678	151	26	8	92	151	6	8	92	151	2478	1564	3678	151	13500	13500	13500	151	0.0000	no	no	1466	47.3	1466	42.1
1	240464000	2514	1564	3678	151	2514	1564	3678	151	2514	1564	3678	151	44	24	276	151	6	8	92	151	2514	1564	3678	151	13500	13500	13500	151	0.0000	no	no	1757	67.9	1757	63.9
1	240465000	2466	1552	2989	151	2466	1552	2989	151	2466	1552	2989	151	44	24	276	151	6	8	92	151	2466	1552	2989	151	13500	13500	13500	151	0.0000	no	no	1757	67.9	1757	63.9
1	240466000	2528	1564	3678	151	2528	1564	3678	151	2528	1564	3678	151	44	24	276	151	5	8	92	151	2528	1564	3678	151	13500	13500	13500	151	0.0000	no	no	1757	67.9	1757	63.9
1	240467000	2684	1772	3759	151	2684	1772	3759	151	2684	1772	3759	151	44	24	276	151	5	8	92	151	2684	1772	3759	151	13500	13500	13500	151	0.0000	no	no	1757	67.9	1757	63.9
1	240468000	2791	1772	3759	151	2791	1772	3759	151	2791	1772	3759	151	44	24	276	151	5	8	92	151	2791	1772	3759	151	13500	13500	13500	151	0.0000	no	no	1757	67.9	1757	63.9
1	240469000	2843	1772	3759	151	2843	1772	3759	151	2843	1772	3759	151	44	24	276	151	5	8	92	151	2843	1772	3759	151	13500	13500	13500	151	0.0000	no	no	2461	88.3	2461	86.9
1	240470000	2859	2161	3839	151	2859	2161	3839	151	2859	2161	3839	151	39	24	276	151	5	8	92	151	2859	2161	3839	151	13500	13500	13500	151	0.0000	no	no	2461	88.3	2461	86.9
1	240471000	2859	2161	3839	151	2859	2161	3839	151	2859	2161	3839	151	31	16	184	151	5	8	92	151	2859	2161	3839	151	13500	13500	13500	151	0.0000	no	no	1617	58.6	1617	54.1
1	240472000	2887	2161	3839	151	2887	2161	3839	151	2887	2161	3839	151	31	16	184	151	5	8	92	151	2887	2161	3839	151	13500	13500	13500	151	0.0000	no	no	1617	58.6	1617	54.1
1	240473000	2934	2161	3839	151	2934	2161	3839	151	2934	2161	3839	151	31	16	184	151	5	8	92	151	2934	2161	3839	151	13500	13500	13500	151	0.0000	no	no	1924	75.0	1924	72.2
1	240474000	2739	1564	3678	151	2739	1564	3678	151	2739	1564	3678	151	31	16	184	151	5	8	92	151	2739	1564	3678	151	13500	13500	13500	151	0.0000	no	no	1884	73.5	1884	70.6
1	240475000	2890	1979	3819	151	2890	1979	3819	151	2890	1979	3819	151	30	16	184	151	5	8	92	151	2890	1979	3819	151	13500	13500	13500	151	0.0000	no	no	1236	28.2	1236	22.0
1	240476000	2744	1979	3819	151	2744	1979	3819	151	2744	1979	3819	151	30	16	184	151	5	8	92	151	2744	1979	3819	151	13500	13500	13500	151	0.0000	no	no	2239	84.0	2239	82.4
1	240477000	2595	2161	3839	151	2619	2161	3839	151	2595	2161	3839	151	19	16	184	151	5	8	92	151	2619	2161	3839	151	13500	13500	13500	151	0.0000	no	no	2274	84.6	2274	83.1
1	240478000	2685	1772	3759	151	2756	2161	3839	151	2685	1772	3759	151	19	16	184	151	13	10	115	151	2756	2161	3839	151	13500	13500	13500	151	0.0000	no	no	2097	80.0	2097	78.2
1	240479000	2584	1772	3759	151	2617	1772	3759	151	2584	1772	3759	151	19	16	184	151	13	10	115	151	2617	1772	3759	151	13500	13500	13500	151	0.0000	no	no	2097	80.0	2097	78.2
1	240480000	2554	1564	3678	151	2592	1772	3759	151	2554	1564	3678	151	19	16	184	151	13	10	115	151	2592	1772	3759	151	13500	13500	13500	151	0.0000	no	no	1245	28.9	1245	22.7
1	240481000	2646	1703	3739	151	2646	1703	3739	151	2646	1703	3739	151	14	16	184	151	13	10	115	151	2646	1703	3739	151	13500	13500	13500	151	0.0000	no	no	1245	28.9	1245	22.7
1	240482000	2771	1380	3598	151	2887	1772	3759	151	2771	1380	3598	151	14	16	184	151	13	10	115	151	2887	1772	3759	151	13500	13500	13500	151	0.0000	no	no	1604	57.7	1604	53.2
1	240483000	2864	1334	3578	151	2864	1334	3578	151	2864	1334	3578	151	11	8	92	151	13	10	115	151	2864	1334	3578	151	13500	13500	13500	151	0.0000	no	no	2114	81.3	2114	79.6
1	240484000	1759	1184	2828	151	1759	1184	2828	151	1759	1184	2828	151	11	8	92	151	13	10	115	151	1759	1184	2828	151	13500	13500	13500	151	0.0000	no	no	2559	89.5	2559	88.8
1	240485000	1890	1184	2828	151	1890	1184	2828	151	1890	1184	2828	151	11	8	92	151	13	10	115	151	1890	1184	2828	151	13500	13500	13500	151	0.0000	no	no	1766	68.3	1766	64.4
1	240486000	1875	1180	2598	151	1875	1180	2598	151	1875	1180	2598	151	9	8	92	151	5	8	92	151	1875	1180	2598	151	13500	13500	13500	151	0.0000	no	no	3491	95.5	3491	95.3
1	240487000	2444	1334	3578	151	2444	1334	3578	151	2444	1334	3578	151	9	8	92	151	5	8	92	151	2444	1334	3578	151	13500	13500	13500	151	0.0000	no	no	3491	95.5	3491	95.3
1	240488000	2789	1564	3678	151	2789	1564	3678	151	2789	1564	3678	151	9	8	92	151	5	8	92	151	2789	1564	3678	151	13500	13500	13500	151	0.0000	no	no	3491	95.5	3491	95.3
1	240489000	2833	1772	3759	151	2833	1772	3759	151	2833	1772	3759	151	9	8	92	151	5	8	92	151	2833	1772	3759	151	13500	13500	13500	151	0.0000	no	no	1633	59.7	1633	55.3
1	240490000	2749	1772	3759	151	2749	1772	3759	151	2749	1772	3759	151	9	8	92	151	5	8	92	151	2749	1772	3759	151	13500	13500	13500	151	0.0000	no	no	1633	59.7	1633	55.3
1	240491000	2859	2161	3839	151	2859	2161	3839	151	2859	2161	3839	151	9	8	92	151	5	8	92	151	2859	2161	3839	151	13500	13500	13500	151	0.0000	no	no	1633	59.7	1633	55.3
1	240492000	2841	2161	3839	151	2841	2161	3839	151	2841	2161	3839	151	9	8	92	151	3	2	23	151	2841	2161	3839	151	13500	13500	13500	151	0.0000	no	no	1633	59.7	1633	55.3
1	240493000	3026	2161	3839	151	3026	2161	3839	151	3026	2161	3839	151	9	8	92	151	3	2	23	151	3026	2161	3839	151	13500	13500	13500	151	0.0000	no	no	3527	95.7	3527	95.4
1	240494000	2776	1979	3819	151	2776	1979	3819	151	2776	1979	3819	151	9	8	92	151	3	2	23	151	2776	1979	3819	151	13500	13500	13500	151	0.0000	no	no	3527	95.7	3527	95.4
1	240495000	2413	1380	3598	151	2413	1380	3598	151	2413	1380	3598	151	9	8	92	151	3	2	23	151	2413	1380	3598	151	13500	13500	13500	151	0.0000	no	no	1843	71.9	1843	68.8
1	240496000	2238	1364	2678	151	2238	1364	2678	151	2238	1364	2678	151	9	8	92	151	3	2	23	151	2238	1364	2678	151	13500	13500	13500	151	0.0000	no	no	2339	86.5	2339	85.1
1	240497000	2342	1518	3658	151	2342	1518	3658	151	2342	1518	3658	151	9	8	92	151	3	2	23	151	2342	1518	3658	151	13500	13500	13500	151	0.0000	no	no	2023	78.1	2023	75.5
1	240498000	2493	1772	3759	151	2493	1772	3759	151	2493	1772	3759	151	9	8	92	151	3	2	23	151	2493	1772	3759	151	13500	13500	13500	151	0.0000	no	no	2528	89.2	2528	88.4
1	240499000	2550	1703	3739	151	2550	1703	3739	151	2550	1703	3739	151	9	8	92	151	3	2	23	151	2550	1703	3739	151	13500	13500	13500	151	0.0000	no	no	2528	89.2	2528	88.4
1	240500000	3338	2161	3839	151	3360	2161	3839	151	3360	2161	3839	151	9	8	92	151	3	2	23	151	3360	2161	3839	151	13500	13500	13500	151	0.0000	no	no	3208	94.4	3208	94.1
1	240501000	3719	3080	3920	151	3719	3080	3920	151	3719	3080	3920	151	9	8	92	151	3	2	23	151	3719	3080	3920	151	13500	13500	13500	151	0.0000	no	no	3208	94.4	3208	94.1
1	240502000	3508	2161	3839	151	3508	2161	3839	151	3508	2161	3839	151	9	8	92	151	3	2	23	151	3508	2161	3839	151	13500	13500	13500	151	0.0000	no	no	2190	83.0	2190	81.4
1	240503000	3593	2850	3900	151	3616	3080	3920	151	3593	2850	3900	151	9	8	92	151	3	2	23	151	3616	3080	3920	151	13500	13500	13500	151	0.0000	no	no	1177	23.9	1177	17.7
1	240504000	3347	2161	3839	151	3360	2161	3839	151	3347	2161	3839	151	9	8	92	151	3	2	23	151	3360	2161	3839	151	13500	13500	13500	151	0.0000	no	no	1177	23.9	1177	17.7
1	240505000	3376	1979	3819	151	3376	1979	3819	151	3376	1979	3819	151	9	8	92	151	3	2	23	151	3376	1979	3819	151	13500	13500	13500	151	0.0000	no	no	1817	70.8	1817	67.1
1	240506000	2986	1772	3759	151	2993	1772	3759	151	2986	1772	3759	151	9	8	92	151	3	2	23	151	2993	1772	3759	151	13500	13500	13500	151	0.0000	no	no	1817	70.8	1817	67.1
1	240507000	2362	1703	3739	151	2367	1772	3759	151	2362	1703	3739	151	9	8	92	151	3	2	23	151	2367	1772	3759	151	13500	13500	13500	151	0.0000	no	no	1817	70.8	1817	67.1
1	240508000	2263	1690	3049	151	2285	1754	3069	151	2263	1690	3049	151	9	8	92	151	3	2	23	151	2285	1754	3069	151	13500	13500	13500	151	0.0000	no	no	1817	70.8	1817	67.1
1	240509000	2169	1548	2759	151	2180	1548	2759	151	2169	1548	2759	151	9	8	92	151	7	8	92	151	2180	1548	2759	151	13500	13500	13500	151	0.0000	no	no	1665	62.1	1665	57.9
1	240510000	2267	1564	3678	151	2278	1703	3739	151	2267	1564	3678	151	9	8	92	151	7	8	92	151	2278	1703	3739	151	13500	13500	13500	151	0.0000	no	no	1665	62.1	1665	57.9
1	240511000	2096	1364	2678	151	2115	1364	2678	151	2096	1364	2678	151	9	8	92	151	7	8	92	151	2115	1364	2678	151	13500	13500	13500	151	0.0000	no	no	1665	62.1	1665	57.9
1	240512000	1997	1180	2598	151	2041	1368	2908	151	1997	1180	2598	151	9	8	92	151	7	8	92	151	2041	1368	2908	151	13500	13500	13500	151	0.0000	no	no	1665	62.1	1665	57.9
1	240513000	1930	1013	3437	151	1954	1013	3437	151	1930	1013	3437	151	9	8	92	151	8	8	92	151	1954	1013	3437	151	13500	13500	13500	151	0.0000	no	no	1824	71.1	1824	67.4
1	240514000	1374	996	2518	151	1410	996	2518	151	1374	996	2518	151	9	8	92	151	8	8	92	151	1410	996	2518	151	13500	13500	13500	151	0.0000	no	no	1554	54.1	1554	49.4
1	240515000	1290	980	1879	151	1305	980	1879	151	1290	980	1879	151	9	8	92	151	8	8	92	151	1305	980	1879	151	13500	13500	13500	151	0.0115	no	no	1554	54.1	1554	49.4
1	240516000	1182	980	1879	151	1213	980	1879	151	1182	980	1879	151	9	8	92	151	8	8	92	151	1213	980	1879	151	13500	13500	13500	151	0.0115	no	no	1554	54.1	1554	49.4
1	240517000	1157	980	1879	151	1162	980	1879	151	1157	980	1879	151	9	8	92	151	8	8	92	151	1162	980	1879	151	13500	13500	13500	151	0.0115	no	no	1554	54.1	1554	49.4
1	240518000	1222	980	1879	151	1223	980	1879	151	1222	980	1879	151	9	8	92	151	8	8	92	151	1223	980	1879	151	13500	13500	13500	151	0.0115	no	no	1884	73.5	1884	70.6
1	240519000	1528	996	2518	151	1529	996	2518	151	1528	996	2518	151	9	8	92	151	8	8	92	151	1529	996	2518	151	13500	13500	13500	151	0.0000	no	no	1884	73.5	1884	70.6
1	240520000	1556	996	2518	151	1556	996	2518	151	1556	996	2518	151	9	8	92	151	10	8	92	151	1556	996	2518	151	13500	13500	13500	151	0.0000	no	no	1173	23.6	1173	17.4
1	240521000	1451	996	2518	151	1451	996	2518	151	1451	996	2518	151	9	8	92	151	16	16	184	151	1451	996	2518	151	13500	13500	13500	151	0.0000	no	no	1173	23.6	1173	17.4
1	240522000	1370	980	1879	151	1370	980	1879	151	1370	980	1879	151	9	8	92	151	16	16	184	151	1370	980	1879	151	13500	13500	13500	151	0.0115	no	no	1173	23.6	1173	17.4
1	240523000	1277	980	1879	151	1279	980	1879	151	1277	980	1879	151	9	8	92	151	16	16	184	151	1279	980	1879	151	13500	13500	13500	151	0.0115	no	no	1173	23.6	1173	17.4
1	240524000	1259	980	1879	151	1285	980	1879	151	1259	980	1879	151	9	8	92	151	20	16	184	151	1285	980	1879	151	13500	13500	13500	151	0.0115	no	no	1173	23.6	1173	17.4
1	240525000	1192	980	1879	151	1207	980	1879	151	1192	980	1879	151	9	8	92	151	20	16	184	151	1207	980	1879	151	13500	13500	13500	151	0.0115	no	no	1223	27.3	1223	21.0
1	240526000	1138	964	1636	151	1138	964	1636	151	1138	964	1636	151	9	8	92	151	23	16	184	151	1138	964	1636	151	13500	13500	13500	151	0.0636	no	no	951	9.1	951	5.6
1	240527000	1152	981	1886	151	1152	981	1886	151	1156	981	1886	151	9	8	92	151	23	16	184	151	1156	981	1886	151	13500	13500	13500	151	0.0099	no	no	2030	78.3	2030	75.7
1	240528000	1046	948	1452	151	1046	948	1452	151	1050	948	1452	151	9	8	92	151	23	16	184	151	1050	948	1452	151	13500	13500	13500	151	0.0949	no	no	1407	42.4	1407	36.9
1	240529000	1028	936	1314	151	1028	936	1314	151	1032	948	1452	151	9	8	92	151	22	16	184	151	1032	948	1452	151	13500	13500	13500	151	0.0949	no	no	1812	70.6	1812	66.9
1	240530000	1035	948	1452	151	1035	948	1452	151	1035	948	1452	151	9	8	92	151	22	16	184	151	1035	948	1452	151	13500	13500	13500	151	0.0949	no	no	2790	91.7	2790	91.3
1	240531000	1032	948	1452	151	1032	948	1452	151	1032	948	1452	151	9	8	92	151	22	16	184	151	1032	948	1452	151	13500	13500	13500	151	0.0949	no	no	1482	48.6	1482	43.5
1	240532000	1037	952	1498	151	1037	952	1498	151	1037	952	1498	151	9	8	92	151	22	16	184	151	1037	952	1498	151	13500	13500	13500	151	0.0889	no	no	1422	43.6	1422	38.2
1	240533000	1059	964	1636	151	1060	964	1636	151	1059	964	1636	151	9	8	92	151	22	16	184	151	1060	964	1636	151	13500	13500	13500	151	0.0636	no	no	1726	66.3	1726	62.3
1	240534000	1032	936	1314	151	1040	952	1498	151	1036	952	1498	151	9	8	92	151	22	16	184	151	1040	952	1498	151	13500	13500	13500	151	0.0889	no	no	1726	66.3	1726	62.3
1	240535000	1033	936	1314	151	1044	952	1498	151	1042	952	1498	151	9	8	92	151	19	16	184	151	1044	952	1498	151	13500	13500	13500	151	0.0889	no	no	1726	66.3	1726	62.3
1	240536000	1081	980	1879	151	1097	980	1879	151	1090	980	1879	151	11	8	92	151	19	16	184	151	1097	980	1879	151	13500	13500	13500	151	0.0115	no	no	1726	66.3	1726	62.3
1	240537000	1083	968	1682	151	1096	968	1682	151	1092	968	1682	151	11	8	92	151	19	16	184	151	1096	968	1682	151	13500	13500	13500	151	0.0527	no	no	3153	94.1	3153	93.8
1	240538000	1079	980	1879	151	1086	980	1879	151	1081	980	1879	151	11	8	92	151	19	16	184	151	1086	980	1879	151	13500	13500	13500	151	0.0115	no	no	3153	94.1	3153	93.8
1	240539000	1074	980	1879	151	1074	980	1879	151	1074	980	1879	151	11	8	92	151	19	16	184	151	1074	980	1879	151	13500	13500	13500	151	0.0115	no	no	3153	94.1	3153	93.8
1	240540000	1087	984	1948	151	1087	984	1948	151	1087	984	1948	151	11	8	92	151	19	16	184	151	1087	984	1948	151	13500	13500	13500	151	0.0000	no	no	3153	94.1	3153	93.8
1	240541000	1072	981	1886	151	1072	981	1886	151	1072	981	1886	151	11	8	92	151	17	16	184	151	1072	981	1886	151	13500	13500	13500	151	0.0099	no	no	3153	94.1	3153	93.8
1	240542000	1039	900	1425	151	1040	900	1425	151	1040	900	1425	151	11	8	92	151	13	16	184	151	1040	900	1425	151	13500	13500	13500	151	0.1016	no	no	3153	94.1	3153	93.8
1	240543000	1012	886	1264	151	1012	886	1264	151	1012	886	1264	151	11	8	92	151	13	16	184	151	1012	886	1264	151	13500	13500	13500	151	0.1073	no	no	1283	32.0	1283	25.9
1	240544000	991	886	1264	151	991	886	1264	151	991	886	1264	151	11	8	92	151	13	16	184	151	991	886	1264	151	13500	13500	13500	151	0.1073	no	no	1283	32.0	1283	25.9
1	240545000	983	886	1264	151	983	886	1264	151	983	886	1264	151	13	8	92	151	13	16	184	151	983	886	1264	151	13500	13500	13500	151	0.1073	no	no	1283	32.0	1283	25.9
1	240546000	979	886	1264	151	981	886	1264	151	981	886	1264	151	13	8	92	151	10	8	92	151	981	886	1264	151	13500	13500	13500	151	0.1073	no	no	1283	32.0	1283	25.9
1	240547000	989	932	1268	151	991	932	1268	151	991	932	1268	151	13	8	92	151	10	8	92	151	991	932	1268	151	13500	13500	13500	151	0.1071	no	no	1283	32.0	1283	25.9
1	240548000	991	932	1268	151	991	932	1268	151	991	932	1268	151	13	8	92	151	10	8	92	151	991	932	1268	151	13500	13500	13500	151	0.1071	no	no	1283	32.0	1283	25.9
1	240549000	1004	932	1268	151	1004	932	1268	151	1004	932	1268	151	13	8	92	151	9	8	92	151	1004	932	1268	151	13500	13500	13500	151	0.1071	no	no	1242	28.7	1242	22.5
1	240550000	1020	952	1498	151	1020	952	1498	151	1020	952	1498	151	13	8	92	151	9	8	92	151	1020	952	1498	151	13500	13500	13500	151	0.0889	no	no	1242	28.7	1242	22.5
1	240551000	1107	980	1879	151	1107	980	1879	151	1107	980	1879	151	13	8	92	151	9	8	92	151	1107	980	1879	151	13500	13500	13500	151	0.0115	no	no	1242	28.7	1242	22.5
1	240552000	1178	980	1879	151	1178	980	1879	151	1178	980	1879	151	13	8	92	151	9	8	92	151	1178	980	1879	151	13500	13500	13500	151	0.0115	no	no	1578	55.9	1578	51.3
1	240553000	1195	980	1879	151	1195	980	1879	151	1195	980	1879	151	15	8	92	151	7	8	92	151	1195	980	1879	151	13500	13500	13500	151	0.0115	no	no	1578	55.9	1578	51.3
1	240554000	1626	1013	3437	151	1626	1013	3437	151	1626	1013	3437	151	15	8	92	151	6	8	92	151	1626	1013	3437	151	13500	13500	13500	151	0.0000	no	no	1578	55.9	1578	51.3
1	240555000	2115	1380	3598	151	2115	1380	3598	151	2115	1380	3598	151	15	8	92	151	6	8	92	151	2115	1380	3598	151	13500	13500	13500	151	0.0000	no	no	1763	68.1	1763	64.2
1	240556000	2002	1380	3598	151	2002	1380	3598	151	2002	1380	3598	151	15	8	92	151	6	8	92	151	2002	1380	3598	151	13500	13500	13500	151	0.0000	no	no	1763	68.1	1763	64.2
1	240557000	1987	1368	2908	151	1987	1368	2908	151	1987	1368	2908	151	15	8	92	151	6	8	92	151	1987	1368	2908	151	13500	13500	13500	151	0.0000	no	no	1763	68.1	1763	64.2
1	240558000	1930	1368	2908	151	1930	1368	2908	151	1930	1368	2908	151	22	8	92	151	6	8	92	151	1930	1368	2908	151	13500	13500	13500	151	0.0000	no	no	1390	40.9	1390	35.4
1	240559000	1839	1368	2908	151	1839	1368	2908	151	1839	1368	2908	151	18	8	92	151	6	8	92	151	1839	1368	2908	151	13500	13500	13500	151	0.0000	no	no	1390	40.9	1390	35.4
1	240560000	1801	1364	2678	151	1801	1364	2678	151	1801	1364	2678	151	18	8	92	151	6	8	92	151	1801	1364	2678	151	13500	13500	13500	151	0.0000	no	no	1520	51.6	1520	46.7
1	240561000	1749	1318	2658	151	1749	1318	2658	151	1749	1318	2658	151	18	8	92	151	6	8	92	151	1749	1318	2658	151	13500	13500	13500	151	0.0000	no	no	1520	51.6	1520	46.7
1	240562000	1793	1196	3518	151	1794	1196	3518	151	1794	1196	3518	151	18	8	92	151	6	8	92	151	1794	1196	3518	151	13500	13500	13500	151	0.0000	no	no	1520	51.6	1520	46.7
1	240563000	1756	1180	2598	151	1758	1180	2598	151	1758	1180	2598	151	18	8	92	151	6	8	92	151	1758	1180	2598	151	13500	13500	13500	151	0.0000	no	no	3810	96.5	3810	96.4
1	240564000	1780	1180	2598	151	1781	1180	2598	151	1781	1180	2598	151	18	8	92	151	6	8	92	151	1781	1180	2598	151	13500	13500	13500	151	0.0000	no	no	3647	96.1	3647	95.9
1	240565000	1719	1180	2598	151	1721	1180	2598	151	1721	1180	2598	151	18	8	92	151	6	8	92	151	1721	1180	2598	151	13500	13500	13500	151	0.0000	no	no	2698	90.9	2698	90.4
1	240566000	1565	980	1879	151	1573	980	1879	151	1572	980	1879	151	18	8	92	151	6	8	92	151	1573	980	1879	151	13500	13500	13500	151	0.0115	no	no	1466	47.4	1466	42.2
1	240567000	1547	980	1879	151	1555	980	1879	151	1554	980	1879	151	18	8	92	151	6	8	92	151	1555	980	1879	151	13500	13500	13500	151	0.0115	no	no	1466	47.4	1466	42.2
1	240568000	1556	980	1879	151	1569	980	1879	151	1568	980	1879	151	18	8	92	151	6	8	92	151	1569	980	1879	151	13500	13500	13500	151	0.0115	no	no	1466	47.4	1466	42.2
1	240569000	1541	980	1879	151	1555	980	1879	151	1554	980	1879	151	18	8	92	151	6	8	92	151	1555	980	1879	151	13500	13500	13500	151	0.0115	no	no	1466	47.4	1466	42.2
1	240570000	1588	980	1879	151	1606	980	1879	151	1606	980	1879	151	18	8	92	151	8	8	92	151	1606	980	1879	151	13500	13500	13500	151	0.0115	no	no	1546	53.5	1546	48.7
1	240571000	1615	1118	1898	151	1621	1118	1898	151	1621	1118	1898	151	18	8	92	151	8	8	92	151	1621	1118	1898	151	13500	13500	13500	151	0.0000	no	no	1546	53.5	1546	48.7
1	240572000	1669	1122	1966	151	1674	1122	1966	151	1674	1122	1966	151	18	8	92	151	8	8	92	151	1674	1122	1966	151	13500	13500	13500	151	0.0000	no	no	1383	40.4	1383	34.8
1	240573000	1775	1180	2598	151	1781	1180	2598	151	1781	1180	2598	151	21	8	92	151	8	8	92	151	1781	1180	2598	151	13500	13500	13500	151	0.0000	no	no	1383	40.4	1383	34.8
1	240574000	2044	1364	2678	151	2079	1364	2678	151	2079	1364	2678	151	25	8	92	151	8	8	92	151	2079	1364	2678	151	13500	13500	13500	151	0.0000	no	no	1383	40.4	1383	34.8
1	240575000	2190	1364	2678	151	2202	1364	2678	151	2190	1364	2678	151	25	8	92	151	8	8	92	151	2202	1364	2678	151	13500	13500	13500	151	0.0000	no	no	2087	79.8	2087	78.0
1	240576000	2364	1564	3678	151	2391	1564	3678	151	2364	1564	3678	151	25	8	92	151	8	8	92	151	2391	1564	3678	151	13500	13500	13500	151	0.0000	no	no	1285	32.2	1285	26.1
1	240577000	2493	1564	3678	151	2493	1564	3678	151	2493	1564	3678	151	25	8	92	151	8	8	92	151	2493	1564	3678	151	13500	13500	13500	151	0.0000	no	no	859	4.6	859	2.7
1	240578000	2966	1979	3819	151	2966	1979	3819	151	2966	1979	3819	151	25	8	92	151	8	8	92	151	2966	1979	3819	151	13500	13500	13500	151	0.0000	no	no	3069	93.7	3069	93.4
1	240579000	3146	2161	3839	151	3146	2161	3839	151	3146	2161	3839	151	25	8	92	151	8	8	92	151	3146	2161	3839	151	13500	13500	13500	151	0.0000	no	no	3069	93.7	3069	93.4
1	240580000	3069	2161	3839	151	3069	2161	3839	151	3069	2161	3839	151	25	8	92	151	8	8	92	151	3069	2161	3839	151	13500	13500	13500	151	0.0000	no	no	3069	93.7	3069	93.4
1	240581000	3044	2161	3839	151	3044	2161	3839	151	3044	2161	3839	151	25	8	92	151	8	8	92	151	3044	2161	3839	151	13500	13500	13500	151	0.0000	no	no	3069	93.7	3069	93.4
1	240582000	2954	1772	3759	151	2954	1772	3759	151	2954	1772	3759	151	25	8	92	151	9	8	92	151	2954	1772	3759	151	13500	13500	13500	151	0.0000	no	no	3069	93.7	3069	93.4
1	240583000	2874	1703	3739	151	2874	1703	3739	151	2874	1703	3739	151	25	8	92	151	9	8	92	151	2874	1703	3739	151	13500	13500	13500	151	0.0000	no	no	1203	25.8	1203	19.5
1	240584000	2720	1772	3759	151	2720	1772	3759	151	2720	1772	3759	151	25	8	92	151	9	8	92	151	2720	1772	3759	151	13500	13500	13500	151	0.0000	no	no	1203	25.8	1203	19.5
1	240585000	2670	1772	3759	151	2670	1772	3759	151	2670	1772	3759	151	25	8	92	151	9	8	92	151	2670	1772	3759	151	13500	13500	13500	151	0.0000	no	no	1583	56.3	1583	51.7
1	240586000	2659	1772	3759	151	2659	1772	3759	151	2659	1772	3759	151	28	8	92	151	7	8	92	151	2659	1772	3759	151	13500	13500	13500	151	0.0000	no	no	1583	56.2	1583	51.6
1	240587000	2658	1772	3759	151	2658	1772	3759	151	2658	1772	3759	151	28	8	92	151	9	8	92	151	2658	1772	3759	151	13500	13500	13500	151	0.0000	no	no	1512	51.0	1512	46.0
1	240588000	2864	1772	3759	151	2864	1772	3759	151	2864	1772	3759	151	34	8	92	151	9	8	92	151	2864	1772	3759	151	13500	13500	13500	151	0.0000	no	no	2315	85.3	2315	83.8
1	240589000	3005	1772	3759	151	3005	1772	3759	151	3005	1772	3759	151	34	8	92	151	9	8	92	151	3005	1772	3759	151	13500	13500	13500	151	0.0000	no	no	1467	47.4	1467	42.2
1	240590000	2902	1772	3759	151	2912	1772	3759	151	2912	1772	3759	151	38	16	184	151	9	8	92	151	2912	1772	3759	151	13500	13500	13500	151	0.0000	no	no	1641	60.6	1641	56.2
1	240591000	3647	2161	3839	151	3647	2161	3839	151	3647	2161	3839	151	38	16	184	151	9	8	92	151	3647	2161	3839	151	13500	13500	13500	151	0.0000	no	no	1641	60.6	1641	56.2
1	240592000	3861	3080	3920	151	3861	3080	3920	151	3861	3080	3920	151	39	16	184	151	14	8	92	151	3861	3080	3920	151	13500	13500	13500	151	0.0000	no	no	1641	60.6	1641	56.2
1	240593000	3914	3080	3920	151	3914	3080	3920	151	3914	3080	3920	151	39	16	184	151	15	8	92	151	3914	3080	3920	151	13500	13500	13500	151	0.0000	no	no	1641	60.6	1641	56.2
1	240594000	3927	3080	3920	151	3927	3080	3920	151	3927	3080	3920	151	39	16	184	151	15	8	92	151	3927	3080	3920	151	13500	13500	13500	151	0.0000	no	no	1641	60.6	1641	56.2
1	240595000	3921	3080	3920	151	3921	3080	3920	151	3921	3080	3920	151	40	16	184	151	11	8	92	151	3921	3080	3920	151	13500	13500	13500	151	0.0000	no	no	2271	84.6	2271	83.0
1	240596000	3927	3080	3920	151	3927	3080	3920	151	3934	3080	3920	151	43	16	184	151	11	8	92	151	3934	3080	3920	151	13500	13500	13500	151	0.0000	no	no	2271	84.6	2271	83.0
1	240597000	3689	1564	3678	151	3736	1564	3678	151	3947	3080	3920	151	43	16	184	151	11	8	92	151	3947	3080	3920	151	13500	13500	13500	151	0.0000	no	no	1617	58.7	1617	54.2
1	240598000	3885	2161	3839	151	3909	2161	3839	151	4079	2181	4657	151	43	16	184	151	11	8	92	151	4079	2181	4657	151	13500	13500	13500	151	0.0000	no	no	1753	67.6	1753	63.7
1	240599000	6447	4764	12736	151	6447	4764	12736	151	6447	4764	12736	151	46	16	184	151	11	8	92	151	6447	4764	12736	151	13500	13500	13500	151	0.0000	no	no	2431	87.9	2431	86.5
1	240600000	7069	2931	11782	151	7069	2931	11782	151	7069	2931	11782	151	50	18	207	151	11	8	92	151	7069	2931	11782	151	13500	13500	13500	151	0.0000	no	no	3782	96.5	3782	96.3
1	240601000	3861	2161	3839	151	3861	2161	3839	151	3861	2161	3839	151	50	18	207	151	11	8	92	151	3861	2161	3839	151	13500	13500	13500	151	0.0000	no	no	3977	97.0	3977	96.9
1	240602000	4189	4000	4000	151	4189	4000	4000	151	4189	4000	4000	151	52	24	276	151	11	8	92	151	4189	4000	4000	151	13500	13500	13500	151	0.0000	no	no	1934	75.3	1934	72.5
1	240603000	4000	4000	4000	151	4000	4000	4000	151	4000	4000	4000	151	54	24	276	151	11	8	92	151	4000	4000	4000	151	13500	13500	13500	151	0.0000	no	no	2043	78.7	2043	76.1
1	240604000	4000	4000	4000	151	4000	4000	4000	151	4000	4000	4000	151	54	24	276	151	11	8	92	151	4000	4000	4000	151	13500	13500	13500	151	0.0000	no	no	1657	61.6	1657	57.4
1	240605000	4000	4000	4000	151	4000	4000	4000	151	4000	4000	4000	151	105	76	674	151	11	8	92	151	4000	4000	4000	151	13500	13500	13500	151	0.0000	no	no	1812	70.6	1812	66.9
1	240606000	3987	4000	4000	151	3987	4000	4000	151	4000	4000	4000	151	152	113	1490	151	11	8	92	151	4000	4000	4000	151	13500	13500	13500	151	0.0000	no	no	2268	84.5	2268	83.0
1	240607000	3927	3080	3920	151	3927	3080	3920	151	4000	4000	4000	151	49	18	207	151	11	8	92	151	4000	4000	4000	151	13500	13500	13500	151	0.0000	no	no	2268	84.5	2268	83.0
1	240608000	4000	4000	4000	151	4000	4000	4000	151	4000	4000	4000	151	56	24	276	151	11	8	92	151	4000	4000	4000	151	13500	13500	13500	151	0.0000	no	no	3301	94.8	3301	94.6
1	240609000	3974	3770	3980	151	3974	3770	3980	151	3987	4000	4000	151	45	24	276	151	11	8	92	151	3987	4000	4000	151	13500	13500	13500	151	0.0000	no	no	1555	54.2	1555	49.5
1	240610000	3974	3770	3980	151	3974	3770	3980	151	3974	3770	3980	151	45	24	276	151	11	8	92	151	3974	3770	3980	151	13500	13500	13500	151	0.0000	no	no	707	0.9	707	0.4
1	240611000	3954	3080	3920	151	3960	3080	3920	151	3967	3080	3920	151	31	16	184	151	11	8	92	151	3967	3080	3920	151	13500	13500	13500	151	0.0000	no	no	1294	32.9	1294	26.8
1	240612000	4311	3161	11973	151	4311	3161	11973	151	4311	3161	11973	151	27	8	92	151	11	8	92	151	4311	3161	11973	151	13500	13500	13500	151	0.0000	no	no	2068	79.3	2068	77.5
1	240613000	3861	2161	3839	151	3960	3080	3920	151	3960	3080	3920	151	27	8	92	151	11	8	92	151	3960	3080	3920	151	13500	13500	13500	151	0.0000	no	no	919	7.5	919	4.4
1	240614000	4185	3100	5420	151	4185	3100	5420	151	4185	3100	5420	151	26	8	92	151	11	8	92	151	4185	3100	5420	151	13500	13500	13500	151	0.0000	no	no	919	7.5	919	4.4
1	240615000	2952	1564	3678	151	2954	1564	3678	151	2954	1564	3678	151	26	8	92	151	11	8	92	151	2954	1564	3678	151	13500	13500	13500	151	0.0000	no	no	1195	25.2	1195	18.9
1	240616000	2689	1380	3598	151	2693	1564	3678	151	2693	1564	3678	151	29	16	184	151	11	8	92	151	2693	1564	3678	151	13500	13500	13500	151	0.0000	no	no	1195	25.2	1195	18.9
1	240617000	2840	1380	3598	151	2844	1564	3678	151	2844	1564	3678	151	29	16	184	151	11	8	92	151	2844	1564	3678	151	13500	13500	13500	151	0.0000	no	no	3039	93.6	3039	93.2
1	240618000	3502	1979	3819	151	3502	1979	3819	151	3502	1979	3819	151	29	16	184	151	11	8	92	151	3502	1979	3819	151	13500	13500	13500	151	0.0000	no	no	3039	93.6	3039	93.2
1	240619000	3581	2161	3839	151	3581	2161	3839	151	3581	2161	3839	151	29	16	184	151	13	8	92	151	3581	2161	3839	151	13500	13500	13500	151	0.0000	no	no	3039	93.6	3039	93.2
1	240620000	3669	3080	3920	151	3669	3080	3920	151	3669	3080	3920	151	29	16	184	151	13	8	92	151	3669	3080	3920	151	13500	13500	13500	151	0.0000	no	no	2995	93.3	2995	92.9
1	240621000	3481	1979	3819	151	3481	1979	3819	151	3481	1979	3819	151	29	16	184	151	13	8	92	151	3481	1979	3819	151	13500	13500	13500	151	0.0000	no	no	2995	93.3	2995	92.9
1	240622000	3211	1772	3759	151	3211	1772	3759	151	3211	1772	3759	151	29	16	184	151	13	8	92	151	3211	1772	3759	151	13500	13500	13500	151	0.0000	no	no	2276	84.6	2276	83.1
1	240623000	2872	1564	3678	151	2872	1564	3678	151	2872	1564	3678	151	29	16	184	151	13	8	92	151	2872	1564	3678	151	13500	13500	13500	151	0.0000	no	no	2276	84.6	2276	83.1
1	240624000	1649	1150	3498	151	1650	1150	3498	151	1650	1150	3498	151	29	16	184	151	13	8	92	151	1650	1150	3498	151	13500	13500	13500	151	0.0000	no	no	1097	18.2	1359	32.6
1	240625000	1554	996	2518	151	1555	996	2518	151	1555	996	2518	151	29	16	184	151	13	8	92	151	1555	996	2518	151	13500	13500	13500	151	0.0000	no	no	1234	28.0	1234	21.8
1	240626000	1685	1013	3437	151	1685	1013	3437	151	1685	1013	3437	151	29	16	184	151	13	8	92	151	1685	1013	3437	151	13500	13500	13500	151	0.0000	no	no	1234	28.0	1234	21.8
1	240627000	1401	796	1855	151	1406	796	1855	151	1406	796	1855	151	29	16	184	151	10	8	92	151	1406	796	1855	151	13500	13500	13500	151	0.0636	no	no	1555	54.2	1555	49.5
1	240628000	1212	796	1855	151	1221	796	1855	151	1221	796	1855	151	29	16	184	151	10	8	92	151	1221	796	1855	151	13500	13500	13500	151	0.0636	no	no	2319	85.4	2319	83.9
1	240629000	1258	813	2437	151	1272	813	2437	151	1272	813	2437	151	29	16	184	151	10	8	92	151	1272	813	2437	151	13500	13500	13500	151	0.0115	no	no	2319	85.4	2319	83.9
1	240630000	1224	800	1924	151	1245	800	1924	151	1245	800	1924	151	29	16	184	151	14	8	92	151	1245	800	1924	151	13500	13500	13500	151	0.0527	no	no	2319	85.4	2319	83.9
1	240631000	979	780	1620	151	1030	780	1620	151	1030	780	1620	151	29	16	184	151	15	8	92	151	1030	780	1620	151	13500	13500	13500	151	0.0949	no	no	2319	85.4	2319	83.9
1	240632000	975	796	1855	151	1036	796	1855	151	1036	796	1855	151	29	16	184	151	18	8	92	151	1036	796	1855	151	13500	13500	13500	151	0.0636	no	no	2319	85.4	2319	83.9
1	240633000	1053	750	1849	151	1125	796	1855	151	1125	796	1855	151	29	16	184	151	21	8	92	151	1125	796	1855	151	13500	13500	13500	151	0.0636	no	no	2319	85.4	2319	83.9
1	240634000	1307	800	1924	151	1336	800	1924	151	1336	800	1924	151	29	16	184	151	22	8	92	151	1336	800	1924	151	13500	13500	13500	151	0.0527	no	no	1543	53.3	1543	48.5
1	240635000	1336	813	2437	151	1358	813	2437	151	1358	813	2437	151	29	16	184	151	22	8	92	151	1358	813	2437	151	13500	13500	13500	151	0.0115	no	no	1543	53.3	1543	48.5
1	240636000	1391	813	2437	151	1413	813	2437	151	1413	813	2437	151	29	16	184	151	22	8	92	151	1413	813	2437	151	13500	13500	13500	151	0.0115	no	no	1543	53.3	1543	48.5
1	240637000	1616	813	2437	151	1621	813	2437	151	1621	813	2437	151	29	16	184	151	22	8	92	151	1621	813	2437	151	13500	13500	13500	151	0.0115	no	no	1543	53.3	1543	48.5
1	240638000	1909	996	2518	151	1909	996	2518	151	1909	996	2518	151	19	8	92	151	22	8	92	151	1909	996	2518	151	13500	13500	13500	151	0.0000	no	no	1543	53.3	1543	48.5
1	240639000	2179	1196	3518	151	2179	1196	3518	151	2179	1196	3518	151	15	8	92	151	23	8	92	151	2179	1196	3518	151	13500	13500	13500	151	0.0000	no	no	2419	87.7	2419	86.3
1	240640000	2907	1703	3739	151	2907	1703	3739	151	2907	1703	3739	151	15	8	92	151	23	8	92	151	2907	1703	3739	151	13500	13500	13500	151	0.0000	no	no	1713	65.5	1713	61.5
1	240641000	3101	2161	3839	151	3101	2161	3839	151	3101	2161	3839	151	15	8	92	151	23	8	92	151	3101	2161	3839	151	13500	13500	13500	151	0.0000	no	no	1713	65.5	1713	61.5
1	240642000	3252	2161	3839	151	3252	2161	3839	151	3252	2161	3839	151	15	8	92	151	25	8	92	151	3252	2161	3839	151	13500	13500	13500	151	0.0000	no	no	1668	62.2	1668	58.0
1	240643000	3159	2161	3839	151	3159	2161	3839	151	3159	2161	3839	151	13	8	92	151	26	10	115	151	3159	2161	3839	151	13500	13500	13500	151	0.0000	no	no	1124	20.5	1124	14.5
1	240644000	3009	2161	3839	151	3009	2161	3839	151	3009	2161	3839	151	13	8	92	151	26	10	115	151	3009	2161	3839	151	13500	13500	13500	151	0.0000	no	no	1985	77.0	1985	74.3
1	240645000	2689	1380	3598	151	2836	1979	3819	151	2836	1979	3819	151	13	8	92	151	26	10	115	151	2836	1979	3819	151	13500	13500	13500	151	0.0000	no	no	2099	80.1	2099	78.3
1	240646000	2551	1196	3518	151	2919	2161	3839	151	2919	2161	3839	151	13	8	92	151	26	10	115	151	2919	2161	3839	151	13500	13500	13500	151	0.0000	no	no	1308	34.1	1308	28.1
1	240647000	2006	1196	3518	151	2899	2161	3839	151	2899	2161	3839	151	13	8	92	151	28	10	115	151	2899	2161	3839	151	13500	13500	13500	151	0.0000	no	no	916	7.4	916	4.3
1	240648000	2192	1196	3518	151	2642	1703	3739	151	2642	1703	3739	151	13	8	92	151	28	10	115	151	2642	1703	3739	151	13500	13500	13500	151	0.0000	no	no	1601	57.5	1601	53.0
1	240649000	1927	1180	2598	151	2210	1564	3678	151	2213	1564	3678	151	13	8	92	151	36	16	184	151	2213	1564	3678	151	13500	13500	13500	151	0.0000	no	no	1601	57.5	1601	53.0
1	240650000	1849	1180	2598	151	1998	1180	2598	151	2046	1502	2739	151	13	8	92	151	36	16	184	151	2056	1502	2739	151	13500	13500	13500	151	0.0000	no	no	2108	81.2	2108	79.4
1	240651000	1752	1180	2598	151	1752	1180	2598	151	1934	1318	2658	151	13	8	92	151	36	16	184	151	1934	1318	2658	151	13500	13500	13500	151	0.0000	no	no	2552	89.4	2552	88.7
1	240652000	1743	1168	1973	151	1743	1168	1973	151	1812	1180	2598	151	13	8	92	151	39	16	184	151	1812	1180	2598	151	13500	13500	13500	151	0.0000	no	no	2002	77.5	2002	74.9
1	240653000	1726	1164	1904	151	1726	1164	1904	151	1809	1180	2598	151	13	8	92	151	47	24	276	151	1809	1180	2598	151	13500	13500	13500	151	0.0000	no	no	2144	82.0	2144	80.3
1	240654000	1726	1164	1904	151	1726	1164	1904	151	1738	1168	1973	151	13	8	92	151	49	24	276	151	1738	1168	1973	151	13500	13500	13500	151	0.0000	no	no	901	6.7	1848	69.1
1	240655000	1793	1180	2598	151	1793	1180	2598	151	1798	1180	2598	151	11	8	92	151	53	24	276	151	1798	1180	2598	151	13500	13500	13500	151	0.0000	no	no	1399	41.7	1399	36.2
1	240656000	1783	1180	2598	151	1783	1180	2598	151	1783	1180	2598	151	11	8	92	151	56	24	276	151	1783	1180	2598	151	13500	13500	13500	151	0.0000	no	no	1232	28.0	1232	21.7
1	240657000	2127	1196	3518	151	2127	1196	3518	151	2127	1196	3518	151	11	8	92	151	64	24	276	151	2127	1196	3518	151	13500	13500	13500	151	0.0000	no	no	1232	28.0	1232	21.7
1	240658000	2408	1380	3598	151	2408	1380	3598	151	2408	1380	3598	151	11	8	92	151	64	24	276	151	2408	1380	3598	151	13500	13500	13500	151	0.0000	no	no	1443	45.6	1443	40.3
1	240659000	2254	1380	3598	151	2265	1380	3598	151	2254	1380	3598	151	11	8	92	151	70	24	276	151	2265	1380	3598	151	13500	13500	13500	151	0.0000	no	no	1443	45.6	1443	40.3
1	240660000	1946	1380	3598	151	1946	1380	3598	151	1946	1380	3598	151	11	8	92	151	73	24	276	151	1946	1380	3598	151	13500	13500	13500	151	0.0000	no	no	1443	45.6	1443	40.3
1	240661000	1866	1364	2678	151	1867	1364	2678	151	1867	1364	2678	151	11	8	92	151	77	26	299	151	1867	1364	2678	151	13500	13500	13500	151	0.0000	no	no	1443	45.6	1443	40.3
1	240662000	1787	1180	2598	151	1788	1180	2598	151	1788	1180	2598	151	9	8	92	151	82	26	299	151	1788	1180	2598	151	13500	13500	13500	151	0.0000	no	no	1964	76.3	1964	73.6
1	240663000	1630	996	2518	151	1632	996	2518	151	1632	996	2518	151	9	8	92	151	86	24	276	151	1632	996	2518	151	13500	13500	13500	151	0.0000	no	no	1964	76.3	1964	73.6
1	240664000	1453	980	1879	151	1454	980	1879	151	1454	980	1879	151	9	8	92	151	84	24	276	151	1454	980	1879	151	13500	13500	13500	151	0.0115	no	no	1964	76.3	1964	73.6
1	240665000	1466	980	1879	151	1499	984	1948	151	1499	984	1948	151	9	8	92	151	84	24	276	151	1499	984	1948	151	13500	13500	13500	151	0.0000	no	no	1964	76.3	1964	73.6
1	240666000	1754	1180	2598	151	1775	1180	2598	151	1775	1180	2598	151	9	8	92	151	84	24	276	151	1775	1180	2598	151	13500	13500	13500	151	0.0000	no	no	1871	73.0	1871	70.1
1	240667000	1932	1180	2598	151	1963	1364	2678	151	1963	1364	2678	151	9	8	92	151	84	24	276	151	1963	1364	2678	151	13500	13500	13500	151	0.0000	no	no	1794	69.6	1794	65.8
1	240668000	1859	1180	2598	151	1883	1364	2678	151	1883	1364	2678	151	1	0	0	151	92	24	276	151	1883	1364	2678	151	13500	13500	13500	151	0.0000	no	no	1516	51.3	1516	46.4
1	240669000	1848	1180	2598	151	1872	1364	2678	151	1872	1364	2678	151	1	0	0	151	93	24	276	151	1872	1364	2678	151	13500	13500	13500	151	0.0000	no	no	1516	51.3	1516	46.4
1	240670000	1850	1180	2598	151	1875	1318	2658	151	1875	1318	2658	151	1	0	0	151	95	24	276	151	1875	1318	2658	151	13500	13500	13500	151	0.0000	no	no	1516	51.3	1516	46.4
1	240671000	1873	1180	2598	151	1921	1318	2658	151	1921	1318	2658	151	7	8	92	151	98	24	276	151	1921	1318	2658	151	13500	13500	13500	151	0.0000	no	no	1636	60.3	1636	55.9
1	240672000	1891	1180	2598	151	2156	1380	3598	151	2156	1380	3598	151	7	8	92	151	98	24	276	151	2156	1380	3598	151	13500	13500	13500	151	0.0000	no	no	1636	60.3	1636	55.9
1	240673000	1756	1164	1904	151	3283	1772	3759	151	3283	1772	3759	151	7	8	92	151	100	28	322	151	3283	1772	3759	151	13500	13500	13500	151	0.0000	no	no	931	8.1	1578	51.3
1	240674000	3243	2161	3839	151	3258	2161	3839	151	3258	2161	3839	151	7	8	92	151	100	28	322	151	3258	2161	3839	151	13500	13500	13500	151	0.0000	no	no	1005	12.7	1699	60.6
1	240675000	3298	2161	3839	151	3298	2161	3839	151	3298	2161	3839	151	7	8	92	151	99	24	276	151	3298	2161	3839	151	13500	13500	13500	151	0.0000	no	no	1698	64.7	1698	60.6
1	240676000	3411	2161	3839	151	3411	2161	3839	151	3411	2161	3839	151	7	8	92	151	99	24	276	151	3411	2161	3839	151	13500	13500	13500	151	0.0000	no	no	4223	97.5	4223	97.4
1	240677000	3483	2161	3839	151	3483	2161	3839	151	3483	2161	3839	151	7	8	92	151	97	24	276	151	3483	2161	3839	151	13500	13500	13500	151	0.0000	no	no	4223	97.5	4223	97.4
1	240678000	4023	3161	11973	151	4023	3161	11973	151	4023	3161	11973	151	7	8	92	151	102	24	276	151	4023	3161	11973	151	13500	13500	13500	151	0.0000	no	no	2391	87.3	2391	85.9
1	240679000	3656	3080	3920	151	3656	3080	3920	151	3656	3080	3920	151	7	8	92	151	100	24	276	151	3656	3080	3920	151	13500	13500	13500	151	0.0000	no	no	2284	84.8	2284	83.3
1	240680000	3768	3080	3920	151	3768	3080	3920	151	3768	3080	3920	151	7	8	92	151	100	24	276	151	3768	3080	3920	151	13500	13500	13500	151	0.0000	no	no	1417	43.2	1417	37.8
1	240681000	3182	1472	3638	151	3182	1472	3638	151	3182	1472	3638	151	7	8	92	151	100	24	276	151	3182	1472	3638	151	13500	13500	13500	151	0.0000	no	no	1392	41.1	1392	35.6
1	240682000	2382	1334	3578	151	2382	1334	3578	151	2385	1334	3578	151	7	8	92	151	106	24	276	151	2385	1334	3578	151	13500	13500	13500	151	0.0000	no	no	1392	41.1	1392	35.6
1	240683000	2179	1196	3518	151	2179	1196	3518	151	2181	1196	3518	151	7	8	92	151	100	24	276	151	2181	1196	3518	151	13500	13500	13500	151	0.0000	no	no	1392	41.1	1392	35.6
1	240684000	2081	1000	2748	151	2140	1196	3518	151	2150	1196	3518	151	7	8	92	151	100	24	276	151	2158	1380	3598	151	13500	13500	13500	151	0.0000	no	no	1392	41.1	1392	35.6
1	240685000	1421	980	1879	151	1431	980	1879	151	2173	1380	3598	151	7	8	92	151	91	24	276	151	2181	1518	3658	151	13500	13500	13500	151	0.0000	no	no	809	2.8	809	1.5
1	240686000	1255	796	1855	151	1284	796	1855	151	2026	1380	3598	151	7	8	92	151	86	24	276	151	2031	1380	3598	151	13500	13500	13500	151	0.0000	no	no	809	2.8	809	1.5
1	240687000	1142	796	1855	151	1238	934	1873	151	1833	1318	2658	151	7	8	92	151	85	24	276	151	1833	1318	2658	151	13500	13500	13500	151	0.0000	no	no	809	2.8	809	1.5
1	240688000	1090	796	1855	151	1317	934	1873	151	1809	1134	2578	151	7	8	92	151	85	24	276	151	1809	1134	2578	151	13500	13500	13500	151	0.0000	no	no	809	2.8	809	1.5
1	240689000	1025	784	1666	151	1750	996	2518	151	1790	1180	2598	151	7	8	92	151	84	24	276	151	1817	1180	2598	151	13500	13500	13500	151	0.0000	no	no	809	2.8	809	1.5
1	240690000	1017	764	1436	151	1647	996	2518	151	1383	813	2437	151	7	8	92	151	84	24	276	151	1653	996	2518	151	13500	13500	13500	151	0.0115	no	no	658	0.4	658	0.2
1	240691000	1055	780	1620	151	1448	984	1948	151	1283	796	1855	151	7	8	92	151	84	24	276	151	1458	984	1948	151	13500	13500	13500	151	0.0636	no	no	766	1.9	766	0.9
1	240692000	1154	796	1855	151	1390	980	1879	151	1335	796	1855	151	7	8	92	151	84	24	276	151	1406	980	1879	151	13500	13500	13500	151	0.0636	no	no	872	5.1	872	3.0
1	240693000	1286	813	2437	151	1443	1000	2748	151	1442	817	2667	151	7	8	92	151	87	24	276	151	1460	1000	2748	151	13500	13500	13500	151	0.0000	no	no	872	5.1	872	3.0
1	240694000	1597	829	3357	151	1613	1013	3437	151	1600	829	3357	151	7	8	92	151	87	24	276	151	1613	1013	3437	151	13500	13500	13500	151	0.0000	no	no	1308	34.1	1308	28.1
1	240695000	1421	980	1879	151	1421	980	1879	151	1421	980	1879	151	7	8	92	151	81	24	276	151	1421	980	1879	151	13500	13500	13500	151	0.0115	no	no	1292	32.7	1292	26.6
1	240696000	1409	980	1879	151	1409	980	1879	151	1409	980	1879	151	10	8	92	151	79	24	276	151	1409	980	1879	151	13500	13500	13500	151	0.0115	no	no	1292	32.7	1292	26.6
1	240697000	1404	980	1879	151	1404	980	1879	151	1404	980	1879	151	10	8	92	151	80	24	276	151	1404	980	1879	151	13500	13500	13500	151	0.0115	no	no	1703	65.0	1703	60.9
1	240698000	1394	980	1879	151	1413	980	1879	151	1434	980	1879	151	17	16	184	151	76	24	276	151	1438	980	1879	151	13500	13500	13500	151	0.0115	no	no	1703	65.0	1703	60.9
1	240699000	1381	980	1879	151	1422	980	1879	151	1433	984	1948	151	17	16	184	151	46	16	184	151	1447	996	2518	151	13500	13500	13500	151	0.0000	no	no	1703	65.0	1703	60.9
1	240700000	1477	996	2518	151	1499	996	2518	151	1485	996	2518	151	17	16	184	151	49	16	184	151	1499	996	2518	151	13500	13500	13500	151	0.0000	no	no	1353	37.8	1353	32.0
1	240701000	1733	1134	2578	151	1733	1134	2578	151	1733	1134	2578	151	19	16	184	151	48	16	184	151	1733	1134	2578	151	13500	13500	13500	151	0.0000	no	no	2516	89.1	2516	88.3
1	240702000	1854	1196	3518	151	1854	1196	3518	151	1854	1196	3518	151	19	16	184	151	39	16	184	151	1854	1196	3518	151	13500	13500	13500	151	0.0000	no	no	2516	89.1	2516	88.3
1	240703000	1641	996	2518	151	1641	996	2518	151	1641	996	2518	151	19	16	184	151	35	16	184	151	1641	996	2518	151	13500	13500	13500	151	0.0000	no	no	2516	89.1	2516	88.3
1	240704000	1373	938	1942	151	1373	938	1942	151	1373	938	1942	151	19	16	184	151	28	16	184	151	1373	938	1942	151	13500	13500	13500	151	0.0115	no	no	2516	89.1	2516	88.3
1	240705000	1207	934	1873	151	1207	934	1873	151	1207	934	1873	151	19	16	184	151	26	16	184	151	1207	934	1873	151	13500	13500	13500	151	0.0266	no	no	2516	89.1	2516	88.3
1	240706000	1325	980	1879	151	1325	980	1879	151	1325	980	1879	151	21	16	184	151	26	16	184	151	1325	980	1879	151	13500	13500	13500	151	0.0115	no	no	1561	54.6	1561	49.9
1	240707000	1539	1000	2748	151	1539	1000	2748	151	1539	1000	2748	151	26	16	184	151	23	16	184	151	1539	1000	2748	151	13500	13500	13500	151	0.0000	no	no	1431	44.6	1431	39.2
1	240708000	1687	996	2518	151	1687	996	2518	151	1687	996	2518	151	26	16	184	151	21	16	184	151	1687	996	2518	151	13500	13500	13500	151	0.0000	no	no	1431	44.6	1431	39.2
1	240709000	1840	1013	3437	151	1840	1013	3437	151	1840	1013	3437	151	26	16	184	151	21	16	184	151	1840	1013	3437	151	13500	13500	13500	151	0.0000	no	no	1894	73.9	1894	70.9
1	240710000	1814	1134	2578	151	1814	1134	2578	151	1814	1134	2578	151	41	16	184	151	25	16	184	151	1814	1134	2578	151	13500	13500	13500	151	0.0000	no	no	1894	73.9	1894	70.9
1	240711000	2118	1196	3518	151	2118	1196	3518	151	2118	1196	3518	151	44	16	184	151	23	16	184	151	2118	1196	3518	151	13500	13500	13500	151	0.0000	no	no	1894	73.9	1894	70.9
1	240712000	2668	1703	3739	151	2668	1703	3739	151	2668	1703	3739	151	46	16	184	151	19	16	184	151	2668	1703	3739	151	13500	13500	13500	151	0.0000	no	no	1248	29.1	1248	22.9
1	240713000	2682	1564	3678	151	2682	1564	3678	151	2682	1564	3678	151	60	16	184	151	19	16	184	151	2682	1564	3678	151	13500	13500	13500	151	0.0000	no	no	1357	38.2	1357	32.4
1	240714000	2854	1772	3759	151	2854	1772	3759	151	2854	1772	3759	151	70	16	184	151	14	16	184	151	2854	1772	3759	151	13500	13500	13500	151	0.0000	no	no	1357	38.2	1357	32.4
1	240715000	3074	2161	3839	151	3074	2161	3839	151	3074	2161	3839	151	70	16	184	151	14	16	184	151	3074	2161	3839	151	13500	13500	13500	151	0.0000	no	no	1357	38.2	1357	32.4
1	240716000	3115	2161	3839	151	3115	2161	3839	151	3115	2161	3839	151	100	16	184	151	9	10	115	151	3115	2161	3839	151	13500	13500	13500	151	0.0000	no	no	4074	97.2	4074	97.1
1	240717000	2620	1196	3518	151	2682	1564	3678	151	2682	1564	3678	151	125	24	276	151	7	10	115	151	2682	1564	3678	151	13500	13500	13500	151	0.0000	no	no	1166	23.1	1166	17.0
1	240718000	2272	1150	3498	151	2395	1380	3598	151	2395	1380	3598	151	138	29	334	151	7	10	115	151	2395	1380	3598	151	13500	13500	13500	151	0.0000	no	no	1166	23.1	1166	17.0
1	240719000	2334	1196	3518	151	2418	1380	3598	151	2418	1380	3598	151	181	132	434	151	7	10	115	151	2418	1380	3598	151	13500	13500	13500	151	0.0000	no	no	1166	23.1	1166	17.0
1	240720000	2777	1564	3678	151	2777	1564	3678	151	2777	1564	3678	151	184	132	434	151	1	0	0	151	2777	1564	3678	151	13500	13500	13500	151	0.0000	no	no	1166	23.1	1166	17.0
1	240721000	3306	2161	3839	151	3306	2161	3839	151	3306	2161	3839	151	182	132	434	151	1	0	0	151	3306	2161	3839	151	13500	13500	13500	151	0.0000	no	no	3565	95.8	3565	95.6
1	240722000	2432	1013	3437	151	2432	1013	3437	151	2432	1013	3437	151	179	132	434	151	1	0	0	151	2432	1013	3437	151	13500	13500	13500	151	0.0000	no	no	2121	81.5	2121	79.8
1	240723000	1868	1013	3437	151	1868	1013	3437	151	1868	1013	3437	151	165	132	434	151	1	0	0	151	1868	1013	3437	151	13500	13500	13500	151	0.0000	no	no	2121	81.5	2121	79.8
1	240724000	1874	1000	2748	151	1874	1000	2748	151	1874	1000	2748	151	165	132	434	151	0	0	0	151	1874	1000	2748	151	13500	13500	13500	151	0.0000	no	no	2121	81.5	2121	79.8
1	240725000	2104	1013	3437	151	2154	1013	3437	151	2154	1013	3437	151	159	117	295	151	0	0	0	151	2154	1013	3437	151	13500	13500	13500	151	0.0000	no	no	1548	53.7	1548	48.9
1	240726000	1856	1196	3518	151	1941	1380	3598	151	1941	1380	3598	151	157	117	295	151	0	0	0	151	1941	1380	3598	151	13500	13500	13500	151	0.0000	no	no	1548	53.7	1548	48.9
1	240727000	1687	1180	2598	151	1711	1364	2678	151	1711	1364	2678	151	157	117	295	151	0	0	0	151	1718	1364	2678	151	13500	13500	13500	151	0.0000	no	no	1548	53.7	1548	48.9
1	240728000	1628	1164	1904	151	1645	1164	1904	151	1662	1164	1904	151	157	117	295	151	0	0	0	151	1662	1164	1904	151	13500	13500	13500	151	0.0000	no	no	982	11.4	982	6.9
1	240729000	1560	1118	1898	151	1577	1118	1898	151	1614	1164	1904	151	157	117	295	151	0	0	0	151	1621	1164	1904	151	13500	13500	13500	151	0.0000	no	no	982	11.4	982	6.9
1	240730000	1660	1180	2598	151	1678	1180	2598	151	1722	1180	2598	151	157	117	295	151	0	0	0	151	1727	1180	2598	151	13500	13500	13500	151	0.0000	no	no	1214	26.5	1214	20.2
1	240731000	1487	984	1948	151	1493	984	1948	151	1656	996	2518	151	157	117	295	151	0	0	0	151	1656	996	2518	151	13500	13500	13500	151	0.0000	no	no	1214	26.5	1214	20.2
1	240732000	1218	796	1855	151	1234	796	1855	151	1536	996	2518	151	157	117	295	151	0	0	0	151	1536	996	2518	151	13500	13500	13500	151	0.0000	no	no	1214	26.5	1214	20.2
1	240733000	1070	764	1436	151	1087	768	1482	151	1654	1000	2748	151	172	120	330	151	0	0	0	151	1654	1000	2748	151	13500	13500	13500	151	0.0000	no	no	901	6.7	901	3.8
1	240734000	1044	764	1436	151	1062	764	1436	151	2015	1013	3437	151	171	120	330	151	0	0	0	151	2015	1013	3437	151	13500	13500	13500	151	0.0000	no	no	901	6.7	901	3.8
1	240735000	1126	796	1855	151	1134	796	1855	151	1873	1013	3437	151	172	120	330	151	0	0	0	151	1873	1013	3437	151	13500	13500	13500	151	0.0000	no	no	901	6.7	901	3.8
1	240736000	1188	796	1855	151	1189	796	1855	151	1572	996	2518	151	173	120	330	151	0	0	0	151	1572	996	2518	151	13500	13500	13500	151	0.0000	no	no	901	6.7	901	3.8
1	240737000	1249	796	1855	151	1254	796	1855	151	1426	980	1879	151	179	124	376	151	0	0	0	151	1428	980	1879	151	13500	13500	13500	151	0.0115	no	no	880	5.9	880	3.3
1	240738000	1429	996	2518	151	1429	996	2518	151	1495	996	2518	151	190	124	376	151	0	0	0	151	1495	996	2518	151	13500	13500	13500	151	0.0000	no	no	1003	12.5	1003	7.8
1	240739000	1601	996	2518	151	1601	996	2518	151	1609	996	2518	151	190	124	376	151	0	0	0	151	1609	996	2518	151	13500	13500	13500	151	0.0000	no	no	1003	12.5	1003	7.8
1	240740000	1713	1180	2598	151	1725	1180	2598	151	1729	1180	2598	151	173	32	368	151	0	0	0	151	1729	1180	2598	151	13500	13500	13500	151	0.0000	no	no	1003	12.5	1003	7.8
1	240741000	1833	1180	2598	151	1833	1180	2598	151	1840	1180	2598	151	163	32	368	151	0	0	0	151	1840	1180	2598	151	13500	13500	13500	151	0.0000	no	no	1099	18.3	1099	13.0
1	240742000	1826	1180	2598	151	1826	1180	2598	151	1832	1180	2598	151	120	28	322	151	0	0	0	151	1832	1180	2598	151	13500	13500	13500	151	0.0000	no	no	1525	52.0	1525	47.1
1	240743000	1977	1180	2598	151	1977	1180	2598	151	1982	1180	2598	151	102	24	276	151	0	0	0	151	1982	1180	2598	151	13500	13500	13500	151	0.0000	no	no	1525	52.0	1525	47.1
1	240744000	2883	1772	3759	151	2883	1772	3759	151	2883	1772	3759	151	91	24	276	151	0	0	0	151	2883	1772	3759	151	13500	13500	13500	151	0.0000	no	no	1525	52.0	1525	47.1
1	240745000	3270	2161	3839	151	3270	2161	3839	151	3270	2161	3839	151	91	24	276	151	3	2	23	151	3270	2161	3839	151	13500	13500	13500	151	0.0000	no	no	1525	52.0	1525	47.1
1	240746000	3626	2161	3839	151	3626	2161	3839	151	3626	2161	3839	151	93	24	276	151	3	2	23	151	3626	2161	3839	151	13500	13500	13500	151	0.0000	no	no	1525	52.0	1525	47.1
1	240747000	2723	1013	3437	151	2723	1013	3437	151	2858	1013	3437	151	63	16	184	151	3	2	23	151	2858	1013	3437	151	13500	13500	13500	151	0.0000	no	no	1525	52.0	1525	47.1
1	240748000	1238	996	2518	151	1242	996	2518	151	2523	1013	3437	151	52	16	184	151	6	8	92	151	2523	1013	3437	151	13500	13500	13500	151	0.0000	no	no	1525	52.0	1525	47.1
1	240749000	1005	936	1314	151	1005	936	1314	151	2739	1380	3598	151	37	16	184	151	6	8	92	151	2739	1380	3598	151	13500	13500	13500	151	0.0000	no	no	777	2.1	777	1.1
1	240750000	995	936	1314	151	1003	936	1314	151	2677	1380	3598	151	37	16	184	151	9	8	92	151	2677	1380	3598	151	13500	13500	13500	151	0.0000	no	no	777	2.1	777	1.1
1	240751000	1058	980	1879	151	1082	980	1879	151	1680	1013	3437	151	37	16	184	151	9	8	92	151	1687	1013	3437	151	13500	13500	13500	151	0.0000	no	no	890	6.3	890	3.5
1	240752000	1032	980	1879	151	1075	980	1879	151	1452	996	2518	151	19	8	92	151	9	8	92	151	1459	996	2518	151	13500	13500	13500	151	0.0000	no	no	974	10.9	974	6.5
1	240753000	1063	968	1682	151	1102	980	1879	151	1391	980	1879	151	14	8	92	151	11	8	92	151	1395	980	1879	151	13500	13500	13500	151	0.0115	no	no	974	10.9	974	6.5
1	240754000	1117	980	1879	151	1123	980	1879	151	1417	996	2518	151	14	8	92	151	11	8	92	151	1417	996	2518	151	13500	13500	13500	151	0.0000	no	no	974	10.9	974	6.5
1	240755000	1093	980	1879	151	1093	980	1879	151	1414	996	2518	151	14	8	92	151	11	8	92	151	1414	996	2518	151	13500	13500	13500	151	0.0000	no	no	1024	13.8	1024	8.9
1	240756000	1136	980	1879	151	1136	980	1879	151	1302	980	1879	151	2	0	0	151	11	8	92	151	1302	980	1879	151	13500	13500	13500	151	0.0115	no	no	1024	13.8	1024	8.9
1	240757000	1140	980	1879	151	1158	980	1879	151	1197	980	1879	151	0	0	0	151	11	8	92	151	1207	980	1879	151	13500	13500	13500	151	0.0115	no	no	1406	42.3	1406	36.8
1	240758000	1105	980	1879	151	1152	980	1879	151	1140	980	1879	151	0	0	0	151	11	8	92	151	1186	980	1879	151	13500	13500	13500	151	0.0115	no	no	1406	42.3	1406	36.8
1	240759000	1017	774	1551	151	1115	980	1879	151	1025	774	1551	151	0	0	0	151	11	8	92	151	1123	980	1879	151	13500	13500	13500	151	0.1016	no	no	1460	46.9	1460	41.7
1	240760000	967	748	1252	151	1047	964	1636	151	980	752	1298	151	0	0	0	151	12	10	115	151	1058	964	1636	151	13500	13500	13500	151	0.1043	no	no	1460	46.9	1460	41.7
1	240761000	948	748	1252	151	998	752	1298	151	966	752	1298	151	0	0	0	151	15	10	115	151	1014	764	1436	151	13500	13500	13500	151	0.1043	no	no	1460	46.9	1460	41.7
1	240762000	937	748	1252	151	965	748	1252	151	957	748	1252	151	0	0	0	151	16	10	115	151	985	752	1298	151	13500	13500	13500	151	0.1011	no	no	1460	46.9	1460	41.7
1	240763000	954	752	1298	151	983	764	1436	151	971	764	1436	151	0	0	0	151	16	10	115	151	999	764	1436	151	13500	13500	13500	151	0.1071	no	no	1743	67.1	1743	63.2
1	240764000	944	634	1282	151	964	642	1466	151	968	642	1466	151	0	0	0	151	16	10	115	151	985	648	1604	151	13500	13500	13500	151	0.1043	no	no	1743	67.1	1743	63.2
1	240765000	956	634	1282	151	972	645	1535	151	977	634	1282	151	0	0	0	151	16	10	115	151	990	645	1535	151	13500	13500	13500	151	0.0845	no	no	1743	67.1	1743	63.2
1	240766000	948	634	1282	151	963	640	1420	151	981	640	1420	151	0	0	0	151	16	10	115	151	993	642	1466	151	13500	13500	13500	151	0.1011	no	no	1743	67.1	1743	63.2
1	240767000	996	656	1831	151	1007	656	1831	151	1036	656	1831	151	0	0	0	151	16	10	115	151	1047	656	1831	151	13500	13500	13500	151	0.0949	no	no	1557	54.3	1557	49.6
1	240768000	1021	656	1831	151	1031	656	1831	151	1128	656	1831	151	0	0	0	151	16	10	115	151	1134	656	1831	151	13500	13500	13500	151	0.0949	no	no	1557	54.3	1557	49.6
1	240769000	1007	656	1831	151	1024	656	1831	151	1154	656	1831	151	0	0	0	151	16	10	115	151	1167	658	1900	151	13500	13500	13500	151	0.0949	no	no	1557	54.3	1557	49.6
1	240770000	975	650	1650	151	996	656	1831	151	1333	813	2437	151	0	0	0	151	16	10	115	151	1348	813	2437	151	13500	13500	13500	151	0.0115	no	no	1557	54.3	1557	49.6
1	240771000	924	632	1236	151	928	632	1236	151	2105	1013	3437	151	0	0	0	151	17	10	115	151	2105	1013	3437	151	13500	13500	13500	151	0.0000	no	no	972	10.8	972	6.4
1	240772000	902	626	1098	151	906	632	1236	151	2350	1013	3437	151	0	0	0	151	17	10	115	151	2350	1013	3437	151	13500	13500	13500	151	0.0000	no	no	972	10.8	972	6.4
1	240773000	919	634	1282	151	919	634	1282	151	2604	1564	3678	151	0	0	0	151	17	10	115	151	2604	1564	3678	151	13500	13500	13500	151	0.0000	no	no	1400	41.8	1400	36.2
1	240774000	920	632	1236	151	920	632	1236	151	2500	1564	3678	151	0	0	0	151	17	10	115	151	2500	1564	3678	151	13500	13500	13500	151	0.0000	no	no	1400	41.8	1400	36.2
1	240775000	974	648	1604	151	978	648	1604	151	2177	1196	3518	151	0	0	0	151	23	10	115	151	2177	1196	3518	151	13500	13500	13500	151	0.0000	no	no	1087	17.6	1087	12.1
1	240776000	1201	800	1924	151	1201	800	1924	151	1900	1013	3437	151	0	0	0	151	28	16	184	151	1900	1013	3437	151	13500	13500	13500	151	0.0000	no	no	872	5.1	872	3.0
1	240777000	1470	996	2518	151	1470	996	2518	151	1778	996	2518	151	0	0	0	151	28	16	184	151	1778	996	2518	151	13500	13500	13500	151	0.0000	no	no	2286	84.8	2286	83.3
1	240778000	1577	1000	2748	151	1577	1000	2748	151	1680	1000	2748	151	0	0	0	151	31	16	184	151	1680	1000	2748	151	13500	13500	13500	151	0.0000	no	no	2286	84.8	2286	83.3
1	240779000	1454	980	1879	151	1454	980	1879	151	1497	980	1879	151	60	10	115	151	34	16	184	151	1497	980	1879	151	13500	13500	13500	151	0.0115	no	no	2536	89.3	2536	88.5
1	240780000	1529	996	2518	151	1529	996	2518	151	1552	996	2518	151	60	10	115	151	34	16	184	151	1552	996	2518	151	13500	13500	13500	151	0.0000	no	no	2536	89.3	2536	88.5
1	240781000	1542	950	2498	151	1542	950	2498	151	1554	950	2498	151	60	10	115	151	38	16	184	151	1554	950	2498	151	13500	13500	13500	151	0.0000	no	no	2536	89.3	2536	88.5
1	240782000	1269	796	1855	151	1269	796	1855	151	1299	796	1855	151	74	24	276	151	49	16	184	151	1299	796	1855	151	13500	13500	13500	151	0.0636	no	no	1130	20.9	1130	14.8
1	240783000	1219	796	1855	151	1221	796	1855	151	1251	796	1855	151	74	24	276	151	53	16	184	151	1251	796	1855	151	13500	13500	13500	151	0.0636	no	no	1130	20.9	1130	14.8
1	240784000	1398	800	1924	151	1398	800	1924	151	1419	800	1924	151	74	24	276	151	54	16	184	151	1419	800	1924	151	13500	13500	13500	151	0.0527	no	no	1599	57.4	1599	52.9
1	240785000	1628	813	2437	151	1628	813	2437	151	1639	813	2437	151	74	24	276	151	54	16	184	151	1639	813	2437	151	13500	13500	13500	151	0.0115	no	no	1599	57.4	1599	52.9
1	240786000	1695	817	2667	151	1695	817	2667	151	1703	817	2667	151	75	25	287	151	57	16	184	151	1703	817	2667	151	13500	13500	13500	151	0.0000	no	no	1599	57.4	1599	52.9
1	240787000	1659	813	2437	151	1659	813	2437	151	1662	813	2437	151	77	26	299	151	57	16	184	151	1662	813	2437	151	13500	13500	13500	151	0.0115	no	no	1452	46.2	1452	41.0
1	240788000	1577	800	1924	151	1577	800	1924	151	1577	800	1924	151	77	26	299	151	57	16	184	151	1577	800	1924	151	13500	13500	13500	151	0.0527	no	no	1452	46.2	1452	41.0
1	240789000	1595	938	1942	151	1595	938	1942	151	1595	938	1942	151	77	26	299	151	57	16	184	151	1595	938	1942	151	13500	13500	13500	151	0.0115	no	no	1503	50.3	1503	45.2
1	240790000	1613	950	2498	151	1613	950	2498	151	1613	950	2498	151	77	26	299	151	57	16	184	151	1613	950	2498	151	13500	13500	13500	151	0.0000	no	no	1503	50.3	1503	45.2
1	240791000	1834	1196	3518	151	1834	1196	3518	151	1834	1196	3518	151	0	0	0	151	58	16	184	151	1834	1196	3518	151	13500	13500	13500	151	0.0000	no	no	1503	50.3	1503	45.2
1	240792000	2025	1334	3578	151	2025	1334	3578	151	2025	1334	3578	151	0	0	0	151	59	16	184	151	2025	1334	3578	151	13500	13500	13500	151	0.0000	no	no	2170	82.6	2170	80.9
1	240793000	1641	1164	1904	151	1641	1164	1904	151	1641	1164	1904	151	0	0	0	151	59	16	184	151	1641	1164	1904	151	13500	13500	13500	151	0.0000	no	no	2170	82.6	2170	80.9
1	240794000	1566	1164	1904	151	1566	1164	1904	151	1566	1164	1904	151	0	0	0	151	59	16	184	151	1566	1164	1904	151	13500	13500	13500	151	0.0000	no	no	2170	82.6	2170	80.9
1	240795000	1605	1164	1904	151	1605	1164	1904	151	1605	1164	1904	151	0	0	0	151	64	16	184	151	1605	1164	1904	151	13500	13500	13500	151	0.0000	no	no	2170	82.6	2170	80.9
1	240796000	1621	1164	1904	151	1621	1164	1904	151	1621	1164	1904	151	0	0	0	151	64	16	184	151	1621	1164	1904	151	13500	13500	13500	151	0.0000	no	no	2170	82.6	2170	80.9
1	240797000	1546	1164	1904	151	1546	1164	1904	151	1591	1164	1904	151	0	0	0	151	68	16	184	151	1591	1164	1904	151	13500	13500	13500	151	0.0000	no	no	876	5.2	876	3.2
1	240798000	1536	1164	1904	151	1536	1164	1904	151	1536	1164	1904	151	0	0	0	151	67	16	184	151	1536	1164	1904	151	13500	13500	13500	151	0.0000	no	no	874	5.2	1860	69.6
1	240799000	1524	1164	1904	151	1524	1164	1904	151	1524	1164	1904	151	0	0	0	151	73	18	207	151	1524	1164	1904	151	13500	13500	13500	151	0.0000	no	no	2261	84.4	2261	82.8
1	240800000	1557	1164	1904	151	1557	1164	1904	151	1558	1164	1904	151	0	0	0	151	70	18	207	151	1558	1164	1904	151	13500	13500	13500	151	0.0000	no	no	1946	75.7	1946	72.9
1	240801000	1486	1118	1898	151	1486	1118	1898	151	1507	1164	1904	151	0	0	0	151	68	16	184	151	1507	1164	1904	151	13500	13500	13500	151	0.0000	no	no	978	11.2	1255	23.6
1	240802000	1415	980	1879	151	1415	980	1879	151	1458	980	1879	151	0	0	0	151	71	16	184	151	1458	980	1879	151	13500	13500	13500	151	0.0115	no	no	2939	92.8	2939	92.5
1	240803000	1310	964	1636	151	1310	964	1636	151	1384	980	1879	151	3	2	23	151	68	16	184	151	1384	980	1879	151	13500	13500	13500	151	0.0115	no	no	2939	92.8	2939	92.5
1	240804000	1165	626	1600	151	1299	968	1682	151	1344	980	1879	151	3	2	23	151	74	24	276	151	1368	980	1879	151	13500	13500	13500	151	0.0115	no	no	1407	42.4	1407	36.9
1	240805000	1222	734	1616	151	1315	968	1682	151	1342	968	1682	151	3	2	23	151	74	24	276	151	1367	980	1879	151	13500	13500	13500	151	0.0527	no	no	1407	42.4	1407	36.9
1	240806000	1219	780	1620	151	1303	964	1636	151	1336	964	1636	151	3	2	23	151	74	24	276	151	1352	968	1682	151	13500	13500	13500	151	0.0636	no	no	1407	42.4	1407	36.9
1	240807000	1252	780	1620	151	1311	964	1636	151	1366	980	1879	151	3	2	23	151	68	16	184	151	1381	980	1879	151	13500	13500	13500	151	0.0115	no	no	1407	42.4	1407	36.9
1	240808000	1311	784	1666	151	1332	968	1682	151	1361	980	1879	151	3	2	23	151	66	16	184	151	1365	980	1879	151	13500	13500	13500	151	0.0115	no	no	1056	15.6	1056	10.4
1	240809000	1353	980	1879	151	1362	980	1879	151	1372	980	1879	151	3	2	23	151	66	16	184	151	1374	980	1879	151	13500	13500	13500	151	0.0115	no	no	1056	15.6	1056	10.4
1	240810000	1336	980	1879	151	1345	980	1879	151	1349	980	1879	151	3	2	23	151	66	16	184	151	1352	980	1879	151	13500	13500	13500	151	0.0115	no	no	1056	15.6	1056	10.4
1	240811000	1332	968	1682	151	1341	968	1682	151	1342	968	1682	151	3	2	23	151	68	16	184	151	1345	968	1682	151	13500	13500	13500	151	0.0527	no	no	1307	34.0	1307	28.0
1	240812000	1366	1118	1898	151	1369	1118	1898	151	1370	1118	1898	151	3	2	23	151	69	16	184	151	1373	1118	1898	151	13500	13500	13500	151	0.0000	no	no	1307	34.0	1307	28.0
1	240813000	1387	1152	1698	151	1387	1152	1698	151	1389	1152	1698	151	3	2	23	151	69	16	184	151	1389	1152	1698	151	13500	13500	13500	151	0.0000	no	no	1307	34.0	1307	28.0
1	240814000	1392	1164	1904	151	1392	1164	1904	151	1396	1164	1904	151	3	2	23	151	72	16	184	151	1396	1164	1904	151	13500	13500	13500	151	0.0000	no	no	1307	34.0	1307	28.0
1	240815000	1387	1164	1904	151	1387	1164	1904	151	1412	1164	1904	151	3	2	23	151	72	16	184	151	1412	1164	1904	151	13500	13500	13500	151	0.0000	no	no	1307	34.0	1307	28.0
1	240816000	1395	1164	1904	151	1395	1164	1904	151	1411	1164	1904	151	3	2	23	151	76	16	184	151	1411	1164	1904	151	13500	13500	13500	151	0.0000	no	no	2557	89.5	2557	88.7
1	240817000	1395	1164	1904	151	1395	1164	1904	151	1415	1164	1904	151	3	2	23	151	76	16	184	151	1415	1164	1904	151	13500	13500	13500	151	0.0000	no	no	2557	89.5	2557	88.7
1	240818000	1330	1164	1904	151	1332	1164	1904	151	1368	1164	1904	151	3	2	23	151	75	16	184	151	1371	1164	1904	151	13500	13500	13500	151	0.0000	no	no	1219	27.0	1219	20.8
1	240819000	1239	796	1855	151	1295	796	1855	151	1357	980	1879	151	3	2	23	151	74	16	184	151	1364	980	1879	151	13500	13500	13500	151	0.0115	no	no	1219	27.0	1219	20.8
1	240820000	1138	796	1855	151	1248	796	1855	151	1312	980	1879	151	3	2	23	151	72	16	184	151	1330	980	1879	151	13500	13500	13500	151	0.0115	no	no	1219	27.0	1219	20.8
1	240821000	1068	784	1666	151	1188	796	1855	151	1215	784	1666	151	3	2	23	151	72	16	184	151	1253	980	1879	151	13500	13500	13500	151	0.0889	no	no	1535	52.7	1535	47.9
1	240822000	1013	764	1436	151	1110	764	1436	151	1164	764	1436	151	3	2	23	151	74	16	184	151	1197	948	1452	151	13500	13500	13500	151	0.1071	no	no	1098	18.2	1882	70.5
1	240823000	977	764	1436	151	1101	764	1436	151	1109	764	1436	151	3	2	23	151	80	24	276	151	1167	768	1482	151	13500	13500	13500	151	0.1071	no	no	2183	82.9	2183	81.2
1	240824000	964	748	1252	151	1087	752	1298	151	1058	764	1436	151	3	2	23	151	77	24	276	151	1121	764	1436	151	13500	13500	13500	151	0.1071	no	no	2183	82.9	2183	81.2
1	240825000	926	748	1252	151	1106	780	1620	151	990	748	1252	151	3	2	23	151	77	24	276	151	1139	780	1620	151	13500	13500	13500	151	0.1011	no	no	2183	82.9	2183	81.2
1	240826000	917	748	1252	151	1063	748	1252	151	1007	768	1482	151	3	2	23	151	79	24	276	151	1131	780	1620	151	13500	13500	13500	151	0.1058	no	no	2183	82.9	2183	81.2
1	240827000	930	748	1252	151	1068	748	1252	151	952	748	1252	151	3	2	23	151	78	24	276	151	1074	748	1252	151	13500	13500	13500	151	0.1011	no	no	2183	82.9	2183	81.2
1	240828000	1045	796	1855	151	1160	796	1855	151	1058	796	1855	151	3	2	23	151	79	24	276	151	1162	796	1855	151	13500	13500	13500	151	0.0636	no	no	1829	71.3	1829	68.2
1	240829000	940	752	1298	151	1083	752	1298	151	947	752	1298	151	3	2	23	151	90	24	276	151	1085	752	1298	151	13500	13500	13500	151	0.1043	no	no	1829	71.3	1829	68.2
1	240830000	916	752	1298	151	1090	780	1620	151	923	752	1298	151	3	2	23	151	90	24	276	151	1091	780	1620	151	13500	13500	13500	151	0.1043	no	no	1829	71.3	1829	68.2
1	240831000	919	780	1620	151	1116	784	1666	151	925	780	1620	151	3	2	23	151	90	24	276	151	1120	784	1666	151	13500	13500	13500	151	0.0949	no	no	1829	71.3	1829	68.2
1	240832000	955	780	1620	151	1150	796	1855	151	960	780	1620	151	3	2	23	151	91	24	276	151	1154	796	1855	151	13500	13500	13500	151	0.0949	no	no	712	1.0	712	0.4
1	240833000	1011	780	1620	151	1142	780	1620	151	1013	780	1620	151	3	2	23	151	92	24	276	151	1142	780	1620	151	13500	13500	13500	151	0.0949	no	no	830	3.5	993	7.4
1	240834000	1040	780	1620	151	1131	780	1620	151	1041	780	1620	151	3	2	23	151	92	24	276	151	1131	780	1620	151	13500	13500	13500	151	0.0949	no	no	830	3.5	993	7.4
1	240835000	1068	780	1620	151	1140	780	1620	151	1068	780	1620	151	3	2	23	151	91	24	276	151	1140	780	1620	151	13500	13500	13500	151	0.0949	no	no	830	3.5	993	7.4
1	240836000	1054	780	1620	151	1128	780	1620	151	1054	780	1620	151	3	2	23	151	93	24	276	151	1128	780	1620	151	13500	13500	13500	151	0.0949	no	no	1780	69.0	1780	65.1
1	240837000	1073	780	1620	151	1126	780	1620	151	1073	780	1620	151	3	2	23	151	97	24	276	151	1126	780	1620	151	13500	13500	13500	151	0.0949	no	no	1780	69.0	1780	65.1
1	240838000	1115	784	1666	151	1157	784	1666	151	1115	784	1666	151	3	2	23	151	98	24	276	151	1157	784	1666	151	13500	13500	13500	151	0.0889	no	no	1780	69.0	1780	65.1
1	240839000	1181	922	1678	151	1182	922	1678	151	1181	922	1678	151	3	2	23	151	99	25	287	151	1182	922	1678	151	13500	13500	13500	151	0.0636	no	no	1780	69.0	1780	65.1
1	240840000	1248	980	1879	151	1258	980	1879	151	1248	980	1879	151	3	2	23	151	99	25	287	151	1258	980	1879	151	13500	13500	13500	151	0.0115	no	no	2040	78.6	2040	76.0
1	240841000	1503	996	2518	151	1517	996	2518	151	1503	996	2518	151	3	2	23	151	108	28	322	151	1517	996	2518	151	13500	13500	13500	151	0.0000	no	no	1921	74.9	1921	72.1
1	240842000	1762	1134	2578	151	1765	1180	2598	151	1762	1134	2578	151	3	2	23	151	107	25	287	151	1765	1180	2598	151	13500	13500	13500	151	0.0000	no	no	3283	94.8	3283	94.5
1	240843000	1644	996	2518	151	1681	996	2518	151	1644	996	2518	151	3	2	23	151	115	34	390	151	1681	996	2518	151	13500	13500	13500	151	0.0000	no	no	3283	94.8	3283	94.5
1	240844000	1685	996	2518	151	1715	996	2518	151	1689	996	2518	151	3	2	23	151	116	40	430	151	1719	996	2518	151	13500	13500	13500	151	0.0000	no	no	1984	76.9	1984	74.3
1	240845000	1691	996	2518	151	1701	996	2518	151	1697	996	2518	151	3	8	92	151	118	40	430	151	1707	996	2518	151	13500	13500	13500	151	0.0000	no	no	1327	35.6	1327	29.7
1	240846000	1672	996	2518	151	1684	996	2518	151	1682	996	2518	151	3	8	92	151	122	40	430	151	1695	996	2518	151	13500	13500	13500	151	0.0000	no	no	1327	35.6	1327	29.7
1	240847000	1871	1013	3437	151	1871	1013	3437	151	1872	1013	3437	151	5	8	92	151	124	40	430	151	1872	1013	3437	151	13500	13500	13500	151	0.0000	no	no	3246	94.6	3246	94.3
1	240848000	2180	1013	3437	151	2180	1013	3437	151	2180	1013	3437	151	5	8	92	151	199	76	674	151	2180	1013	3437	151	13500	13500	13500	151	0.0000	no	no	1452	46.2	1452	41.0
1	240849000	1478	996	2518	151	1478	996	2518	151	1478	996	2518	151	5	8	92	151	244	76	674	151	1478	996	2518	151	13500	13500	13500	151	0.0000	no	no	1452	46.2	1452	41.0
1	240850000	1372	984	1948	151	1372	984	1948	151	1372	984	1948	151	5	8	92	151	249	76	674	151	1372	984	1948	151	13500	13500	13500	151	0.0000	no	no	1452	46.2	1452	41.0
1	240851000	1285	980	1879	151	1285	980	1879	151	1285	980	1879	151	5	8	92	151	243	76	674	151	1285	980	1879	151	13500	13500	13500	151	0.0115	no	no	2089	79.9	2089	78.1
1	240852000	1356	984	1948	151	1356	984	1948	151	1356	984	1948	151	5	8	92	151	232	76	674	151	1356	984	1948	151	13500	13500	13500	151	0.0000	no	no	2089	79.9	2089	78.1
1	240853000	1326	980	1879	151	1330	980	1879	151	1326	980	1879	151	15	8	92	151	200	76	674	151	1330	980	1879	151	13500	13500	13500	151	0.0115	no	no	948	8.9	948	5.5
1	240854000	1323	980	1879	151	1326	980	1879	151	1323	980	1879	151	15	8	92	151	178	76	674	151	1326	980	1879	151	13500	13500	13500	151	0.0115	no	no	948	8.9	948	5.5
1	240855000	1361	980	1879	151	1361	980	1879	151	1361	980	1879	151	17	8	92	151	180	76	674	151	1361	980	1879	151	13500	13500	13500	151	0.0115	no	no	948	8.9	948	5.5
1	240856000	1378	980	1879	151	1378	980	1879	151	1379	980	1879	151	11	8	92	151	170	76	674	151	1379	980	1879	151	13500	13500	13500	151	0.0115	no	no	1025	13.9	1025	8.9
1	240857000	1405	980	1879	151	1405	980	1879	151	1405	980	1879	151	9	8	92	151	165	76	674	151	1405	980	1879	151	13500	13500	13500	151	0.0115	no	no	965	10.5	965	6.2
1	240858000	1509	996	2518	151	1509	996	2518	151	1512	996	2518	151	9	8	92	151	151	64	568	151	1512	996	2518	151	13500	13500	13500	151	0.0000	no	no	965	10.5	965	6.2
1	240859000	1493	996	2518	151	1493	996	2518	151	1496	1134	2578	151	9	8	92	151	121	52	499	151	1496	1134	2578	151	13500	13500	13500	151	0.0000	no	no	3869	96.8	3869	96.6
1	240860000	1455	1180	2598	151	1455	1180	2598	151	1455	1180	2598	151	7	8	92	151	104	52	499	151	1455	1180	2598	151	13500	13500	13500	151	0.0000	no	no	3869	96.8	3869	96.6
1	240861000	1423	1180	2598	151	1423	1180	2598	151	1423	1180	2598	151	7	8	92	151	102	52	499	151	1423	1180	2598	151	13500	13500	13500	151	0.0000	no	no	1272	31.1	1272	25.0
1	240862000	1372	1164	1904	151	1372	1164	1904	151	1372	1164	1904	151	7	8	92	151	102	52	499	151	1372	1164	1904	151	13500	13500	13500	151	0.0000	no	no	1272	31.1	1272	25.0
1	240863000	1394	1164	1904	151	1394	1164	1904	151	1394	1164	1904	151	7	8	92	151	105	52	499	151	1394	1164	1904	151	13500	13500	13500	151	0.0000	no	no	1487	49.0	1487	43.9
1	240864000	1344	1164	1904	151	1344	1164	1904	151	1344	1164	1904	151	11	8	92	151	92	32	368	151	1344	1164	1904	151	13500	13500	13500	151	0.0000	no	no	1396	41.5	1396	36.0
1	240865000	1363	1164	1904	151	1363	1164	1904	151	1363	1164	1904	151	17	8	92	151	63	32	368	151	1363	1164	1904	151	13500	13500	13500	151	0.0000	no	no	1396	41.5	1396	36.0
1	240866000	1385	1164	1904	151	1385	1164	1904	151	1385	1164	1904	151	17	8	92	151	62	32	368	151	1385	1164	1904	151	13500	13500	13500	151	0.0000	no	no	842	3.9	842	2.2
1	240867000	1373	1164	1904	151	1373	1164	1904	151	1373	1164	1904	151	19	8	92	151	32	16	184	151	1373	1164	1904	151	13500	13500	13500	151	0.0000	no	no	842	3.9	842	2.2
1	240868000	1469	1164	1904	151	1474	1164	1904	151	1474	1164	1904	151	19	8	92	151	31	16	184	151	1474	1164	1904	151	13500	13500	13500	151	0.0000	no	no	842	3.9	842	2.2
1	240869000	1448	1164	1904	151	1449	1164	1904	151	1449	1164	1904	151	19	8	92	151	26	16	184	151	1449	1164	1904	151	13500	13500	13500	151	0.0000	no	no	1591	56.8	1591	52.3
1	240870000	1513	1180	2598	151	1514	1180	2598	151	1514	1180	2598	151	19	8	92	151	21	8	92	151	1514	1180	2598	151	13500	13500	13500	151	0.0000	no	no	1591	56.8	1591	52.3
1	240871000	1515	1180	2598	151	1516	1180	2598	151	1516	1180	2598	151	19	8	92	151	19	8	92	151	1516	1180	2598	151	13500	13500	13500	151	0.0000	no	no	1591	56.8	1591	52.3
1	240872000	1540	1180	2598	151	1542	1180	2598	151	1542	1180	2598	151	19	8	92	151	15	8	92	151	1542	1180	2598	151	13500	13500	13500	151	0.0000	no	no	1893	73.8	1893	70.9
1	240873000	1409	1168	1973	151	1417	1168	1973	151	1417	1168	1973	151	19	8	92	151	15	8	92	151	1417	1168	1973	151	13500	13500	13500	151	0.0000	no	no	1785	69.2	1785	65.3
1	240874000	1289	980	1879	151	1289	980	1879	151	1289	980	1879	151	19	8	92	151	15	8	92	151	1289	980	1879	151	13500	13500	13500	151	0.0115	no	no	1785	69.2	1785	65.3
1	240875000	1226	964	1636	151	1226	964	1636	151	1226	964	1636	151	19	8	92	151	15	8	92	151	1226	964	1636	151	13500	13500	13500	151	0.0636	no	no	1282	31.9	1282	25.8
1	240876000	1234	980	1879	151	1234	980	1879	151	1234	980	1879	151	21	8	92	151	15	8	92	151	1234	980	1879	151	13500	13500	13500	151	0.0115	no	no	1282	31.9	1282	25.8
1	240877000	1217	980	1879	151	1219	980	1879	151	1219	980	1879	151	22	8	92	151	11	8	92	151	1219	980	1879	151	13500	13500	13500	151	0.0115	no	no	1208	26.0	1208	19.8
1	240878000	1174	948	1452	151	1181	948	1452	151	1181	948	1452	151	23	8	92	151	8	8	92	151	1181	948	1452	151	13500	13500	13500	151	0.0949	no	no	1208	26.0	1208	19.8
1	240879000	1158	948	1452	151	1168	948	1452	151	1168	948	1452	151	38	8	92	151	8	8	92	151	1168	948	1452	151	13500	13500	13500	151	0.0949	no	no	1208	26.0	1208	19.8
1	240880000	1162	948	1452	151	1177	948	1452	151	1177	948	1452	151	38	8	92	151	8	8	92	151	1177	948	1452	151	13500	13500	13500	151	0.0949	no	no	1448	45.9	1448	40.7
1	240881000	1166	948	1452	151	1179	948	1452	151	1179	948	1452	151	42	8	92	151	8	8	92	151	1179	948	1452	151	13500	13500	13500	151	0.0949	no	no	1448	45.9	1448	40.7
1	240882000	1223	980	1879	151	1225	980	1879	151	1225	980	1879	151	42	8	92	151	8	8	92	151	1225	980	1879	151	13500	13500	13500	151	0.0115	no	no	1448	45.9	1448	40.7
1	240883000	1205	952	1498	151	1207	952	1498	151	1207	952	1498	151	42	8	92	151	7	8	92	151	1207	952	1498	151	13500	13500	13500	151	0.0889	no	no	1451	46.2	1451	40.9
1	240884000	1206	948	1452	151	1210	948	1452	151	1209	948	1452	151	60	16	184	151	7	8	92	151	1210	948	1452	151	13500	13500	13500	151	0.0949	no	no	1451	46.2	1451	40.9
1	240885000	1374	980	1879	151	1374	980	1879	151	1374	980	1879	151	60	16	184	151	7	8	92	151	1374	980	1879	151	13500	13500	13500	151	0.0115	no	no	1451	46.2	1451	40.9
1	240886000	1463	1168	1973	151	1463	1168	1973	151	1463	1168	1973	151	58	8	92	151	7	8	92	151	1463	1168	1973	151	13500	13500	13500	151	0.0000	no	no	1451	46.2	1451	40.9
1	240887000	1484	1164	1904	151	1484	1164	1904	151	1484	1164	1904	151	46	8	92	151	2	0	0	151	1484	1164	1904	151	13500	13500	13500	151	0.0000	no	no	927	7.9	1337	30.6
1	240888000	1491	1164	1904	151	1491	1164	1904	151	1491	1164	1904	151	46	8	92	151	2	0	0	151	1491	1164	1904	151	13500	13500	13500	151	0.0000	no	no	927	7.9	1337	30.6
1	240889000	1550	1168	1973	151	1550	1168	1973	151	1550	1168	1973	151	46	8	92	151	2	0	0	151	1550	1168	1973	151	13500	13500	13500	151	0.0000	no	no	927	7.9	1337	30.6
1	240890000	1521	1164	1904	151	1521	1164	1904	151	1521	1164	1904	151	50	8	92	151	2	0	0	151	1521	1164	1904	151	13500	13500	13500	151	0.0000	no	no	1672	62.5	1672	58.3
1	240891000	1550	1180	2598	151	1550	1180	2598	151	1550	1180	2598	151	53	16	184	151	2	0	0	151	1550	1180	2598	151	13500	13500	13500	151	0.0000	no	no	1211	26.3	1211	20.0
1	240892000	1552	1180	2598	151	1567	1180	2598	151	1552	1180	2598	151	53	16	184	151	3	2	23	151	1567	1180	2598	151	13500	13500	13500	151	0.0000	no	no	1211	26.3	1211	20.0
1	240893000	1548	1180	2598	151	1589	1180	2598	151	1552	1180	2598	151	66	16	184	151	3	2	23	151	1589	1180	2598	151	13500	13500	13500	151	0.0000	no	no	1380	40.1	1380	34.4
1	240894000	1450	1180	2598	151	1532	1180	2598	151	1474	1180	2598	151	68	16	184	151	3	2	23	151	1552	1180	2598	151	13500	13500	13500	151	0.0000	no	no	1333	36.1	1333	30.2
1	240895000	1387	996	2518	151	1789	1196	3518	151	1442	996	2518	151	79	16	184	151	3	2	23	151	1809	1196	3518	151	13500	13500	13500	151	0.0000	no	no	2859	92.3	2859	91.9
1	240896000	1413	996	2518	151	1968	1150	3498	151	1915	1150	3498	151	79	16	184	151	3	2	23	151	1968	1150	3498	151	13500	13500	13500	151	0.0000	no	no	2859	92.3	2859	91.9
1	240897000	2092	1196	3518	151	2201	1196	3518	151	2219	1196	3518	151	79	16	184	151	8	8	92	151	2219	1196	3518	151	13500	13500	13500	151	0.0000	no	no	1546	53.5	1546	48.7
1	240898000	3302	1772	3759	151	3302	1772	3759	151	3302	1772	3759	151	85	18	207	151	7	8	92	151	3302	1772	3759	151	13500	13500	13500	151	0.0000	no	no	3271	94.7	3271	94.4
1	240899000	3336	1979	3819	151	3336	1979	3819	151	3336	1979	3819	151	90	24	276	151	1	0	0	151	3336	1979	3819	151	13500	13500	13500	151	0.0000	no	no	3271	94.7	3271	94.4
1	240900000	3534	2161	3839	151	3534	2161	3839	151	3534	2161	3839	151	90	24	276	151	1	0	0	151	3534	2161	3839	151	13500	13500	13500	151	0.0000	no	no	3271	94.7	3271	94.4
1	240901000	4021	2241	11209	151	4021	2241	11209	151	4021	2241	11209	151	104	24	276	151	1	0	0	151	4021	2241	11209	151	13500	13500	13500	151	0.0000	no	no	3271	94.7	3271	94.4
1	240902000	3270	1772	3759	151	3270	1772	3759	151	3270	1772	3759	151	106	24	276	151	1	0	0	151	3270	1772	3759	151	13500	13500	13500	151	0.0000	no	no	3271	94.7	3271	94.4
1	240903000	2663	1380	3598	151	2666	1564	3678	151	2663	1380	3598	151	106	24	276	151	1	0	0	151	2666	1564	3678	151	13500	13500	13500	151	0.0000	no	no	3271	94.7	3271	94.4
1	240904000	2807	1518	3658	151	2815	1564	3678	151	2807	1518	3658	151	130	32	368	151	1	0	0	151	2815	1564	3678	151	13500	13500	13500	151	0.0000	no	no	3271	94.7	3271	94.4
1	240905000	3080	1772	3759	151	3087	1772	3759	151	3080	1772	3759	151	139	32	368	151	6	8	92	151	3087	1772	3759	151	13500	13500	13500	151	0.0000	no	no	859	4.6	859	2.7
1	240906000	2384	1196	3518	151	2388	1196	3518	151	2384	1196	3518	151	146	32	368	151	6	8	92	151	2388	1196	3518	151	13500	13500	13500	151	0.0000	no	no	859	4.6	859	2.7
1	240907000	1609	996	2518	151	1621	1180	2598	151	1609	996	2518	151	156	32	368	151	5	8	92	151	1621	1180	2598	151	13500	13500	13500	151	0.0000	no	no	859	4.6	859	2.7
1	240908000	1690	996	2518	151	1728	1180	2598	151	1690	996	2518	151	137	32	368	151	5	2	23	151	1728	1180	2598	151	13500	13500	13500	151	0.0000	no	no	1528	52.2	1528	47.3
1	240909000	1596	813	2437	151	1825	1000	2748	151	1596	813	2437	151	139	32	368	151	5	2	23	151	1825	1000	2748	151	13500	13500	13500	151	0.0115	no	no	1817	70.8	1817	67.1
1	240910000	1609	829	3357	151	2043	1013	3437	151	1609	829	3357	151	139	32	368	151	5	2	23	151	2043	1013	3437	151	13500	13500	13500	151	0.0000	no	no	1817	70.8	1817	67.1
1	240911000	1559	829	3357	151	3630	1564	3678	151	1559	829	3357	151	138	32	368	151	5	2	23	151	3630	1564	3678	151	13500	13500	13500	151	0.0000	no	no	1817	70.8	1817	67.1
1	240912000	1462	829	3357	151	3740	2161	3839	151	1462	829	3357	151	132	32	368	151	5	2	23	151	3740	2161	3839	151	13500	13500	13500	151	0.0000	no	no	1090	17.7	1090	12.3
1	240913000	4685	4764	12736	151	4692	4764	12736	151	4685	4764	12736	151	127	32	368	151	5	2	23	151	4692	4764	12736	151	13500	13500	13500	151	0.0000	no	no	4153	97.4	4153	97.3
1	240914000	4000	4000	4000	151	4000	4000	4000	151	4000	4000	4000	151	125	32	368	151	5	2	23	151	4000	4000	4000	151	13500	13500	13500	151	0.0000	no	no	4153	97.4	4153	97.3
1	240915000	3939	3540	3960	151	3987	4000	4000	151	3939	3540	3960	151	123	32	368	151	5	2	23	151	3987	4000	4000	151	13500	13500	13500	151	0.0000	no	no	2975	93.2	2975	92.8
1	240916000	3980	4000	4000	151	3980	4000	4000	151	3980	4000	4000	151	121	32	368	151	5	2	23	151	3980	4000	4000	151	13500	13500	13500	151	0.0000	no	no	2975	93.2	2975	92.8
1	240917000	3180	829	3357	151	3525	1656	3719	151	3180	829	3357	151	383	228	2622	151	5	2	23	151	3525	1656	3719	151	13500	13500	13500	151	0.0000	no	no	946	8.8	946	5.4
1	240918000	2237	829	3357	151	2372	829	3357	151	2237	829	3357	151	205	194	1261	151	5	2	23	151	2372	829	3357	151	13500	13500	13500	151	0.0000	no	no	1381	40.2	1381	34.6
1	240919000	2220	829	3357	151	2264	829	3357	151	2220	829	3357	151	167	176	847	151	5	2	23	151	2264	829	3357	151	13500	13500	13500	151	0.0000	no	no	685	0.6	685	0.3
1	240920000	2767	1380	3598	151	2767	1380	3598	151	2767	1380	3598	151	169	176	847	151	5	2	23	151	2767	1380	3598	151	13500	13500	13500	151	0.0000	no	no	685	0.6	685	0.3
1	240921000	2295	1196	3518	151	2308	1334	3578	151	2308	1334	3578	151	201	176	847	151	5	2	23	151	2308	1334	3578	151	13500	13500	13500	151	0.0000	no	no	685	0.6	685	0.3
1	240922000	2288	1380	3598	151	2288	1380	3598	151	2305	1380	3598	151	213	182	985	151	5	2	23	151	2305	1380	3598	151	13500	13500	13500	151	0.0000	no	no	685	0.6	685	0.3
1	240923000	2532	1380	3598	151	2532	1380	3598	151	2556	1380	3598	151	149	156	572	151	5	2	23	151	2556	1380	3598	151	13500	13500	13500	151	0.0000	no	no	1313	34.5	1313	28.5
1	240924000	2843	1564	3678	151	2843	1564	3678	151	2856	1703	3739	151	146	156	572	151	5	2	23	151	2856	1703	3739	151	13500	13500	13500	151	0.0000	no	no	1313	34.5	1313	28.5
1	240925000	3275	1703	3739	151	3275	1703	3739	151	3275	1703	3739	151	146	156	572	151	5	2	23	151	3275	1703	3739	151	13500	13500	13500	151	0.0000	no	no	1313	34.5	1313	28.5
1	240926000	2801	1564	3678	151	2807	1564	3678	151	2801	1564	3678	151	175	156	572	151	5	2	23	151	2807	1564	3678	151	13500	13500	13500	151	0.0000	no	no	1313	34.5	1313	28.5
1	240927000	2136	829	3357	151	2152	829	3357	151	2338	1013	3437	151	175	156	572	151	5	2	23	151	2353	1013	3437	151	13500	13500	13500	151	0.0000	no	no	1313	34.5	1313	28.5
1	240928000	1456	813	2437	151	1456	813	2437	151	1566	813	2437	151	175	156	572	151	5	2	23	151	1566	813	2437	151	13500	13500	13500	151	0.0115	no	no	1482	48.6	1482	43.5
1	240929000	1257	796	1855	151	1257	796	1855	151	1336	796	1855	151	172	156	572	151	7	8	92	151	1336	796	1855	151	13500	13500	13500	151	0.0636	no	no	1482	48.6	1482	43.5
1	240930000	1300	796	1855	151	1300	796	1855	151	1304	796	1855	151	126	120	330	151	7	8	92	151	1304	796	1855	151	13500	13500	13500	151	0.0636	no	no	1482	48.6	1482	43.5
1	240931000	1383	813	2437	151	1383	813	2437	151	1387	813	2437	151	126	120	330	151	7	8	92	151	1387	813	2437	151	13500	13500	13500	151	0.0115	no	no	1482	48.6	1482	43.5
1	240932000	1637	813	2437	151	1637	813	2437	151	1641	813	2437	151	126	120	330	151	2	0	0	151	1641	813	2437	151	13500	13500	13500	151	0.0115	no	no	1482	48.6	1482	43.5
1	240933000	1956	813	2437	151	1956	813	2437	151	1960	813	2437	151	126	120	330	151	2	0	0	151	1960	813	2437	151	13500	13500	13500	151	0.0115	no	no	1482	48.6	1482	43.5
1	240934000	2355	1380	3598	151	2355	1380	3598	151	2355	1380	3598	151	126	120	330	151	2	0	0	151	2355	1380	3598	151	13500	13500	13500	151	0.0000	no	no	1756	67.8	1756	63.9
1	240935000	2658	1380	3598	151	2658	1380	3598	151	2658	1380	3598	151	126	120	330	151	2	0	0	151	2658	1380	3598	151	13500	13500	13500	151	0.0000	no	no	1756	67.8	1756	63.9
1	240936000	2145	1380	3598	151	2145	1380	3598	151	2145	1380	3598	151	126	120	330	151	2	0	0	151	2145	1380	3598	151	13500	13500	13500	151	0.0000	no	no	1756	67.8	1756	63.9
1	240937000	1942	1368	2908	151	1942	1368	2908	151	1942	1368	2908	151	132	132	434	151	2	0	0	151	1942	1368	2908	151	13500	13500	13500	151	0.0000	no	no	1722	66.1	1722	62.0
1	240938000	1979	1380	3598	151	1979	1380	3598	151	1979	1380	3598	151	132	132	434	151	2	0	0	151	1979	1380	3598	151	13500	13500	13500	151	0.0000	no	no	1722	66.1	1722	62.0
1	240939000	2122	1380	3598	151	2122	1380	3598	151	2122	1380	3598	151	132	132	434	151	2	0	0	151	2122	1380	3598	151	13500	13500	13500	151	0.0000	no	no	1170	23.4	1170	17.3
1	240940000	1842	1196	3518	151	1842	1196	3518	151	1842	1196	3518	151	145	156	572	151	2	0	0	151	1842	1196	3518	151	13500	13500	13500	151	0.0000	no	no	1170	23.4	1170	17.3
1	240941000	1544	1134	2578	151	1544	1134	2578	151	1544	1134	2578	151	148	156	572	151	2	0	0	151	1544	1134	2578	151	13500	13500	13500	151	0.0000	no	no	1170	23.4	1170	17.3
1	240942000	1483	1122	1966	151	1483	1122	1966	151	1483	1122	1966	151	143	120	330	151	2	0	0	151	1483	1122	1966	151	13500	13500	13500	151	0.0000	no	no	1170	23.4	1170	17.3
1	240943000	1428	980	1879	151	1432	980	1879	151	1428	980	1879	151	143	120	330	151	2	0	0	151	1432	980	1879	151	13500	13500	13500	151	0.0115	no	no	1170	23.4	1170	17.3
1	240944000	1400	980	1879	151	1404	980	1879	151	1404	980	1879	151	126	120	330	151	0	0	0	151	1404	980	1879	151	13500	13500	13500	151	0.0115	no	no	1170	23.4	1170	17.3
1	240945000	1410	980	1879	151	1415	980	1879	151	1415	980	1879	151	103	108	192	151	0	0	0	151	1415	980	1879	151	13500	13500	13500	151	0.0115	no	no	1170	23.4	1170	17.3
1	240946000	1391	980	1879	151	1391	980	1879	151	1391	980	1879	151	103	108	192	151	0	0	0	151	1391	980	1879	151	13500	13500	13500	151	0.0115	no	no	1731	66.5	1731	62.5
1	240947000	1394	980	1879	151	1394	980	1879	151	1394	980	1879	151	103	108	192	151	0	0	0	151	1394	980	1879	151	13500	13500	13500	151	0.0115	no	no	1731	66.5	1731	62.5
1	240948000	1362	980	1879	151	1362	980	1879	151	1362	980	1879	151	103	102	123	151	0	0	0	151	1362	980	1879	151	13500	13500	13500	151	0.0115	no	no	1731	66.5	1731	62.5
1	240949000	1383	980	1879	151	1383	980	1879	151	1383	980	1879	151	103	102	123	151	0	0	0	151	1383	980	1879	151	13500	13500	13500	151	0.0115	no	no	1731	66.5	1731	62.5
1	240950000	1401	980	1879	151	1401	980	1879	151	1401	980	1879	151	103	102	123	151	0	0	0	151	1401	980	1879	151	13500	13500	13500	151	0.0115	no	no	2349	86.7	2349	85.3
1	240951000	1466	1118	1898	151	1466	1118	1898	151	1466	1118	1898	151	105	108	192	151	0	0	0	151	1466	1118	1898	151	13500	13500	13500	151	0.0000	no	no	2349	86.7	2349	85.3
1	240952000	1461	1118	1898	151	1461	1118	1898	151	1461	1118	1898	151	252	184	1031	151	0	0	0	151	1461	1118	1898	151	13500	13500	13500	151	0.0000	no	no	2349	86.7	2349	85.3
1	240953000	1536	1122	1966	151	1536	1122	1966	151	1536	1122	1966	151	154	138	468	151	0	0	0	151	1536	1122	1966	151	13500	13500	13500	151	0.0000	no	no	2349	86.7	2349	85.3
1	240954000	1579	1134	2578	151	1579	1134	2578	151	1579	1134	2578	151	154	138	468	151	0	0	0	151	1579	1134	2578	151	13500	13500	13500	151	0.0000	no	no	2349	86.7	2349	85.3
1	240955000	1899	1184	2828	151	1899	1184	2828	151	1899	1184	2828	151	154	138	468	151	0	0	0	151	1899	1184	2828	151	13500	13500	13500	151	0.0000	no	no	1926	75.0	1926	72.2
1	240956000	2250	1196	3518	151	2250	1196	3518	151	2250	1196	3518	151	154	138	468	151	0	0	0	151	2250	1196	3518	151	13500	13500	13500	151	0.0000	no	no	1653	61.4	1653	57.1
1	240957000	2903	1380	3598	151	2903	1380	3598	151	2903	1380	3598	151	154	138	468	151	0	0	0	151	2903	1380	3598	151	13500	13500	13500	151	0.0000	no	no	1653	61.4	1653	57.1
1	240958000	3108	1772	3759	151	3108	1772	3759	151	3108	1772	3759	151	154	138	468	151	0	0	0	151	3108	1772	3759	151	13500	13500	13500	151	0.0000	no	no	1653	61.4	1653	57.1
1	240959000	3360	1979	3819	151	3360	1979	3819	151	3360	1979	3819	151	154	138	468	151	0	0	0	151	3360	1979	3819	151	13500	13500	13500	151	0.0000	no	no	1874	73.2	1874	70.2
1	240960000	2791	1772	3759	151	2791	1772	3759	151	2791	1772	3759	151	151	138	468	151	0	0	0	151	2791	1772	3759	151	13500	13500	13500	151	0.0000	no	no	1874	73.2	1874	70.2
1	240961000	2228	1380	3598	151	2228	1380	3598	151	2228	1380	3598	151	151	138	468	151	0	0	0	151	2228	1380	3598	151	13500	13500	13500	151	0.0000	no	no	2400	87.5	2400	86.1
1	240962000	1970	1364	2678	151	1970	1364	2678	151	1970	1364	2678	151	151	138	468	151	0	0	0	151	1970	1364	2678	151	13500	13500	13500	151	0.0000	no	no	2400	87.5	2400	86.1
1	240963000	1685	1168	1973	151	1740	1168	1973	151	1685	1168	1973	151	151	138	468	151	0	0	0	151	1740	1168	1973	151	13500	13500	13500	151	0.0000	no	no	1279	31.7	1279	25.6
1	240964000	1703	1164	1904	151	1703	1164	1904	151	1703	1164	1904	151	151	138	468	151	0	0	0	151	1703	1164	1904	151	13500	13500	13500	151	0.0000	no	no	1279	31.7	1279	25.6
1	240965000	1697	1164	1904	151	1697	1164	1904	151	1697	1164	1904	151	151	138	468	151	0	0	0	151	1697	1164	1904	151	13500	13500	13500	151	0.0000	no	no	1279	31.7	1279	25.6
1	240966000	1696	1164	1904	151	1696	1164	1904	151	1696	1164	1904	151	151	138	468	151	0	0	0	151	1696	1164	1904	151	13500	13500	13500	151	0.0000	no	no	1782	69.0	1782	65.2
1	240967000	1723	1180	2598	151	1723	1180	2598	151	1723	1180	2598	151	151	138	468	151	0	0	0	151	1723	1180	2598	151	13500	13500	13500	151	0.0000	no	no	1782	69.0	1782	65.2
1	240968000	1776	1180	2598	151	1776	1180	2598	151	1776	1180	2598	151	151	138	468	151	0	0	0	151	1776	1180	2598	151	13500	13500	13500	151	0.0000	no	no	1782	69.0	1782	65.2
1	240969000	1824	1180	2598	151	1824	1180	2598	151	1824	1180	2598	151	151	138	468	151	0	0	0	151	1824	1180	2598	151	13500	13500	13500	151	0.0000	no	no	1782	69.0	1782	65.2
1	240970000	1908	1180	2598	151	1908	1180	2598	151	1908	1180	2598	151	151	138	468	151	0	0	0	151	1908	1180	2598	151	13500	13500	13500	151	0.0000	no	no	1782	69.0	1782	65.2
1	240971000	1898	1184	2828	151	1898	1184	2828	151	1898	1184	2828	151	151	138	468	151	0	0	0	151	1898	1184	2828	151	13500	13500	13500	151	0.0000	no	no	1782	69.0	1782	65.2
1	240972000	2179	1380	3598	151	2179	1380	3598	151	2179	1380	3598	151	151	138	469	151	0	0	0	151	2179	1380	3598	151	13500	13500	13500	151	0.0000	no	no	1782	69.0	1782	65.2
1	240973000	2834	1772	3759	151	2840	1772	3759	151	2840	1772	3759	151	151	138	469	151	0	0	0	151	2840	1772	3759	151	13500	13500	13500	151	0.0000	no	no	1782	69.0	1782	65.2
1	240974000	2996	2161	3839	151	2996	2161	3839	151	2996	2161	3839	151	151	138	469	151	0	0	0	151	2996	2161	3839	151	13500	13500	13500	151	0.0000	no	no	1623	59.0	1623	54.6
1	240975000	3115	2161	3839	151	3115	2161	3839	151	3115	2161	3839	151	100	100	100	151	0	0	0	151	3115	2161	3839	151	13500	13500	13500	151	0.0000	no	no	1623	59.0	1623	54.6
1	240976000	3118	1979	3819	151	3118	1979	3819	151	3118	1979	3819	151	100	100	100	151	0	0	0	151	3118	1979	3819	151	13500	13500	13500	151	0.0000	no	no	1623	59.0	1623	54.6
1	240977000	2225	1013	3437	151	2281	1288	3558	151	2258	1380	3598	151	100	100	100	151	0	0	0	151	2283	1380	3598	151	13500	13500	13500	151	0.0000	no	no	1623	59.0	1623	54.6
1	240978000	2360	1380	3598	151	2360	1380	3598	151	2360	1380	3598	151	100	100	100	151	0	0	0	151	2360	1380	3598	151	13500	13500	13500	151	0.0000	no	no	1623	59.0	1623	54.6
1	240979000	2752	1564	3678	151	2752	1564	3678	151	2757	1564	3678	151	100	100	100	151	0	0	0	151	2757	1564	3678	151	13500	13500	13500	151	0.0000	no	no	1613	58.3	1613	53.9
1	240980000	2117	1380	3598	151	2117	1380	3598	151	2117	1380	3598	151	100	100	100	151	0	0	0	151	2117	1380	3598	151	13500	13500	13500	151	0.0000	no	no	1404	42.2	1404	36.7
1	240981000	1926	1318	2658	151	1926	1318	2658	151	1926	1318	2658	151	100	100	100	151	0	0	0	151	1926	1318	2658	151	13500	13500	13500	151	0.0000	no	no	1310	34.3	1310	28.3
1	240982000	1805	1318	2658	151	1805	1318	2658	151	1805	1318	2658	151	100	100	100	151	0	0	0	151	1805	1318	2658	151	13500	13500	13500	151	0.0000	no	no	4110	97.3	4110	97.2
1	240983000	1814	1180	2598	151	1814	1180	2598	151	1814	1180	2598	151	100	100	100	151	0	0	0	151	1814	1180	2598	151	13500	13500	13500	151	0.0000	no	no	4110	97.3	4110	97.2
1	240984000	1970	1180	2598	151	1970	1180	2598	151	1977	1180	2598	151	100	100	100	151	0	0	0	151	1977	1180	2598	151	13500	13500	13500	151	0.0000	no	no	4110	97.3	4110	97.2
1	240985000	1860	1180	2598	151	1860	1180	2598	151	2431	1334	3578	151	100	100	100	151	0	0	0	151	2431	1334	3578	151	13500	13500	13500	151	0.0000	no	no	1879	73.3	1879	70.4
1	240986000	1842	1184	2828	151	1842	1184	2828	151	2746	1380	3598	151	100	100	100	151	0	0	0	151	2746	1380	3598	151	13500	13500	13500	151	0.0000	no	no	1579	56.0	1579	51.3
1	240987000	2442	1013	3437	151	2455	1013	3437	151	3093	1772	3759	151	100	100	100	151	0	0	0	151	3093	1772	3759	151	13500	13500	13500	151	0.0000	no	no	1111	19.0	1111	13.6
1	240988000	3252	2161	3839	151	3252	2161	3839	151	3252	2161	3839	151	100	100	100	151	0	0	0	151	3252	2161	3839	151	13500	13500	13500	151	0.0000	no	no	1881	73.4	1881	70.5
1	240989000	3375	2161	3839	151	3375	2161	3839	151	3375	2161	3839	151	100	100	100	151	0	0	0	151	3375	2161	3839	151	13500	13500	13500	151	0.0000	no	no	1881	73.4	1881	70.5
1	240990000	1474	796	1855	151	1475	796	1855	151	3356	2161	3839	151	100	100	100	151	0	0	0	151	3356	2161	3839	151	13500	13500	13500	151	0.0000	no	no	2083	79.7	2083	77.9
1	240991000	1854	967	3417	151	1856	1013	3437	151	3275	2161	3839	151	100	100	100	151	0	0	0	151	3275	2161	3839	151	13500	13500	13500	151	0.0000	no	no	2083	79.7	2083	77.9
1	240992000	2130	672	3277	151	2130	672	3277	151	3348	2161	3839	151	100	100	100	151	1	0	0	151	3348	2161	3839	151	13500	13500	13500	151	0.0000	no	no	2083	79.7	2083	77.9
1	240993000	2197	672	3277	151	2200	672	3277	151	3309	2161	3839	151	100	100	100	151	1	0	0	151	3309	2161	3839	151	13500	13500	13500	151	0.0000	no	no	1517	51.4	1517	46.4
1	240994000	3121	1979	3819	151	3121	1979	3819	151	3121	1979	3819	151	100	100	100	151	1	0	0	151	3121	1979	3819	151	13500	13500	13500	151	0.0000	no	no	1517	51.4	1517	46.4
1	240995000	3095	2161	3839	151	3095	2161	3839	151	3095	2161	3839	151	100	100	100	151	1	0	0	151	3095	2161	3839	151	13500	13500	13500	151	0.0000	no	no	1517	51.4	1517	46.4
1	240996000	3389	1979	3819	151	3389	1979	3819	151	3389	1979	3819	151	100	100	100	151	1	0	0	151	3389	1979	3819	151	13500	13500	13500	151	0.0000	no	no	1370	39.3	1370	33.6
1	240997000	2848	1703	3739	151	2848	1703	3739	151	2848	1703	3739	151	100	100	100	151	1	0	0	151	2848	1703	3739	151	13500	13500	13500	151	0.0000	no	no	1358	38.3	1358	32.5
1	240998000	2634	1772	3759	151	2634	1772	3759	151	2634	1772	3759	151	100	100	100	151	1	0	0	151	2634	1772	3759	151	13500	13500	13500	151	0.0000	no	no	1358	38.3	1358	32.5
1	240999000	2540	1564	3678	151	2540	1564	3678	151	2560	1564	3678	151	100	100	100	151	1	0	0	151	2560	1564	3678	151	13500	13500	13500	151	0.0000	no	no	1358	38.3	1358	32.5
1	241000000	2273	1380	3598	151	2273	1380	3598	151	2278	1380	3598	151	100	100	100	151	1	0	0	151	2278	1380	3598	151	13500	13500	13500	151	0.0000	no	no	807	2.8	807	1.5
1	241001000	1474	813	2437	151	1479	813	2437	151	1547	813	2437	151	100	100	100	151	1	0	0	151	1552	813	2437	151	13500	13500	13500	151	0.0115	no	no	807	2.8	807	1.5
1	241002000	1368	817	2667	151	1374	817	2667	151	1600	817	2667	151	100	100	100	151	1	0	0	151	1600	817	2667	151	13500	13500	13500	151	0.0000	no	no	807	2.8	807	1.5
1	241003000	1527	829	3357	151	1549	829	3357	151	1836	829	3357	151	100	100	100	151	1	0	0	151	1858	829	3357	151	13500	13500	13500	151	0.0000	no	no	1640	60.5	1640	56.2
1	241004000	701	616	868	151	3770	2161	3839	151	1905	1013	3437	151	100	100	100	151	1	0	0	151	3841	3080	3920	151	13500	13500	13500	151	0.0000	no	no	3372	95.1	3372	94.9
1	241005000	3927	3080	3920	151	3927	3080	3920	151	3927	3080	3920	151	100	100	100	151	1	0	0	151	3927	3080	3920	151	13500	13500	13500	151	0.0000	no	no	2914	92.7	2914	92.3
1	241006000	4040	3080	3920	151	4040	3080	3920	151	4040	3080	3920	151	100	100	100	151	1	0	0	151	4040	3080	3920	151	13500	13500	13500	151	0.0000	no	no	2914	92.7	2914	92.3
1	241007000	4156	3080	3920	151	4156	3080	3920	151	4156	3080	3920	151	101	100	100	151	1	0	0	151	4156	3080	3920	151	13500	13500	13500	151	0.0000	no	no	2914	92.7	2914	92.3
1	241008000	1958	672	3277	151	3957	3080	3920	151	3957	3080	3920	151	102	100	100	151	1	0	0	151	3957	3080	3920	151	13500	13500	13500	151	0.0000	no	no	4851	99.1	4851	99.1
1	241009000	734	618	914	151	3821	3080	3920	151	3821	3080	3920	151	103	102	123	151	3	8	92	151	3821	3080	3920	151	13500	13500	13500	151	0.0000	no	no	2754	91.4	2754	90.9
1	241010000	1261	672	3277	151	3316	1772	3759	151	3316	1772	3759	151	103	102	123	151	3	8	92	151	3316	1772	3759	151	13500	13500	13500	151	0.0000	no	no	983	11.5	983	7.0
1	241011000	3012	1564	3678	151	3012	1564	3678	151	3012	1564	3678	151	103	102	123	151	3	8	92	151	3012	1564	3678	151	13500	13500	13500	151	0.0000	no	no	983	11.5	983	7.0
1	241012000	2646	1518	3658	151	2646	1518	3658	151	2677	1518	3658	151	101	100	100	151	3	8	92	151	2677	1518	3658	151	13500	13500	13500	151	0.0000	no	no	2568	89.6	2568	88.9
1	241013000	2287	1196	3518	151	2287	1196	3518	151	2287	1196	3518	151	106	108	192	151	3	8	92	151	2287	1196	3518	151	13500	13500	13500	151	0.0000	no	no	2568	89.6	2568	88.9
1	241014000	2013	1180	2598	151	2013	1180	2598	151	2137	1196	3518	151	106	108	192	151	3	8	92	151	2137	1196	3518	151	13500	13500	13500	151	0.0000	no	no	2568	89.6	2568	88.9
1	241015000	1811	1134	2578	151	1877	1138	2808	151	2138	1334	3578	151	106	108	192	151	4	8	92	151	2159	1380	3598	151	13500	13500	13500	151	0.0000	no	no	1907	74.4	1907	71.5
1	241016000	1807	1013	3437	151	1832	1013	3437	151	2214	1196	3518	151	106	108	192	151	4	8	92	151	2226	1380	3598	151	13500	13500	13500	151	0.0000	no	no	1555	54.2	1555	49.5
1	241017000	1423	664	2357	151	1789	1000	2748	151	2285	1196	3518	151	106	108	192	151	4	8	92	151	2309	1380	3598	151	13500	13500	13500	151	0.0000	no	no	1063	16.0	1063	10.8
1	241018000	830	648	1604	151	1716	1013	3437	151	2895	1518	3658	151	106	108	192	151	4	8	92	151	2987	1564	3678	151	13500	13500	13500	151	0.0000	no	no	1098	18.2	1098	12.8
1	241019000	764	626	1098	151	1318	796	1855	151	3344	2161	3839	151	107	108	192	151	4	8	92	151	3344	2161	3839	151	13500	13500	13500	151	0.0000	no	no	856	4.5	856	2.7
1	241020000	808	632	1236	151	1268	796	1855	151	3258	2161	3839	151	111	108	192	151	4	8	92	151	3258	2161	3839	151	13500	13500	13500	151	0.0000	no	no	815	3.0	815	1.6
1	241021000	779	632	1236	151	1172	796	1855	151	3250	2161	3839	151	111	108	192	151	9	8	92	151	3250	2161	3839	151	13500	13500	13500	151	0.0000	no	no	2307	85.2	2307	83.7
1	241022000	761	626	1098	151	1096	780	1620	151	3272	2161	3839	151	123	116	284	151	9	8	92	151	3272	2161	3839	151	13500	13500	13500	151	0.0000	no	no	2307	85.2	2307	83.7
1	241023000	736	475	1050	151	1051	780	1620	151	3371	2161	3839	151	123	116	284	151	9	8	92	151	3371	2161	3839	151	13500	13500	13500	151	0.0000	no	no	2307	85.2	2307	83.7
1	241024000	723	474	1004	151	1025	768	1482	151	3363	1979	3819	151	123	116	284	151	10	8	92	151	3415	2161	3839	151	13500	13500	13500	151	0.0000	no	no	1246	29.0	1246	22.8
1	241025000	722	474	1004	151	956	764	1436	151	3483	2161	3839	151	123	116	284	151	15	8	92	151	3483	2161	3839	151	13500	13500	13500	151	0.0000	no	no	1246	29.0	1246	22.8
1	241026000	749	480	1279	151	975	768	1482	151	3460	2161	3839	151	123	116	284	151	15	8	92	151	3460	2161	3839	151	13500	13500	13500	151	0.0000	no	no	1211	26.3	1211	20.0
1	241027000	734	474	1004	151	922	632	1236	151	3592	2161	3839	151	123	116	284	151	15	8	92	151	3592	2161	3839	151	13500	13500	13500	151	0.0000	no	no	1171	23.5	1171	17.3
1	241028000	708	463	1000	151	915	632	1236	151	3125	1564	3678	151	123	116	284	151	15	8	92	151	3125	1564	3678	151	13500	13500	13500	151	0.0000	no	no	1171	23.5	1171	17.3
1	241029000	731	474	1004	151	920	748	1252	151	2784	1380	3598	151	123	116	284	151	15	8	92	151	2784	1380	3598	151	13500	13500	13500	151	0.0000	no	no	1560	54.5	1560	49.8
1	241030000	736	474	1004	151	906	748	1252	151	2630	1380	3598	151	123	116	284	151	16	8	92	151	2630	1380	3598	151	13500	13500	13500	151	0.0000	no	no	1560	54.5	1560	49.8
1	241031000	739	474	1004	151	1166	813	2437	151	2047	1196	3518	151	138	124	376	151	16	8	92	151	2064	1196	3518	151	13500	13500	13500	151	0.0000	no	no	1560	54.5	1560	49.8
1	241032000	749	475	1050	151	1491	1013	3437	151	1823	1196	3518	151	125	112	238	151	16	8	92	151	1837	1196	3518	151	13500	13500	13500	151	0.0000	no	no	1560	54.5	1560	49.8
1	241033000	1097	796	1855	151	1623	996	2518	151	1754	1180	2598	151	125	112	238	151	16	8	92	151	1762	1180	2598	151	13500	13500	13500	151	0.0000	no	no	1560	54.5	1560	49.8
1	241034000	1241	796	1855	151	1633	984	1948	151	1723	1180	2598	151	125	112	238	151	16	8	92	151	1728	1180	2598	151	13500	13500	13500	151	0.0000	no	no	1560	54.5	1560	49.8
1	241035000	1889	1368	2908	151	1889	1368	2908	151	1889	1368	2908	151	125	112	238	151	16	8	92	151	1889	1368	2908	151	13500	13500	13500	151	0.0000	no	no	2068	79.3	2068	77.5
1	241036000	1795	1318	2658	151	1795	1318	2658	151	1795	1318	2658	151	125	112	238	151	16	8	92	151	1795	1318	2658	151	13500	13500	13500	151	0.0000	no	no	1247	29.1	1247	22.9
1	241037000	1705	1164	1904	151	1705	1164	1904	151	1705	1164	1904	151	113	108	192	151	16	8	92	151	1705	1164	1904	151	13500	13500	13500	151	0.0000	no	no	1247	29.1	1247	22.9
1	241038000	1714	1302	1922	151	1714	1302	1922	151	1715	1302	1922	151	113	108	192	151	16	8	92	151	1715	1302	1922	151	13500	13500	13500	151	0.0000	no	no	1247	29.1	1247	22.9
1	241039000	1745	1180	2598	151	1745	1180	2598	151	1753	1180	2598	151	109	108	192	151	16	8	92	151	1753	1180	2598	151	13500	13500	13500	151	0.0000	no	no	1247	29.1	1247	22.9
1	241040000	1642	996	2518	151	1642	996	2518	151	1648	1134	2578	151	109	108	192	151	16	8	92	151	1648	1134	2578	151	13500	13500	13500	151	0.0000	no	no	2093	79.9	2093	78.1
1	241041000	1588	984	1948	151	1588	984	1948	151	1591	1122	1966	151	109	108	192	151	14	8	92	151	1591	1122	1966	151	13500	13500	13500	151	0.0000	no	no	2093	79.9	2093	78.1
1	241042000	1658	1134	2578	151	1658	1134	2578	151	1661	1180	2598	151	109	108	192	151	14	8	92	151	1661	1180	2598	151	13500	13500	13500	151	0.0000	no	no	1645	60.9	1645	56.6
1	241043000	1628	1134	2578	151	1628	1134	2578	151	1634	1180	2598	151	109	108	192	151	14	8	92	151	1634	1180	2598	151	13500	13500	13500	151	0.0000	no	no	1724	66.1	1724	62.1
1	241044000	1768	1180	2598	151	1768	1180	2598	151	1768	1180	2598	151	109	108	192	151	14	8	92	151	1768	1180	2598	151	13500	13500	13500	151	0.0000	no	no	2357	86.8	2357	85.4
1	241045000	2488	1196	3518	151	2488	1196	3518	151	2488	1196	3518	151	109	108	192	151	14	8	92	151	2488	1196	3518	151	13500	13500	13500	151	0.0000	no	no	2357	86.8	2357	85.4
1	241046000	3056	1703	3739	151	3056	1703	3739	151	3056	1703	3739	151	107	108	192	151	14	8	92	151	3056	1703	3739	151	13500	13500	13500	151	0.0000	no	no	1744	67.2	1744	63.2
1	241047000	3082	1564	3678	151	3082	1564	3678	151	3114	1703	3739	151	107	108	192	151	14	8	92	151	3114	1703	3739	151	13500	13500	13500	151	0.0000	no	no	1744	67.2	1744	63.2
1	241048000	3472	2161	3839	151	3472	2161	3839	151	3478	2161	3839	151	107	108	192	151	18	8	92	151	3478	2161	3839	151	13500	13500	13500	151	0.0000	no	no	810	2.8	810	1.6
1	241049000	3609	2161	3839	151	3609	2161	3839	151	3616	2161	3839	151	107	108	192	151	21	8	92	151	3616	2161	3839	151	13500	13500	13500	151	0.0000	no	no	810	2.8	810	1.6
1	241050000	4662	3161	11973	151	4662	3161	11973	151	4662	3161	11973	151	107	108	192	151	21	8	92	151	4662	3161	11973	151	13500	13500	13500	151	0.0000	no	no	1589	56.7	1589	52.1
1	241051000	1772	1013	3437	151	1772	1013	3437	151	1772	1013	3437	151	107	108	192	151	21	8	92	151	1772	1013	3437	151	13500	13500	13500	151	0.0000	no	no	1974	76.6	1974	73.9
1	241052000	1411	996	2518	151	1412	996	2518	151	1412	996	2518	151	107	108	192	151	21	8	92	151	1412	996	2518	151	13500	13500	13500	151	0.0000	no	no	1974	76.6	1974	73.9
1	241053000	1326	980	1879	151	1336	980	1879	151	1336	980	1879	151	107	108	192	151	23	8	92	151	1336	980	1879	151	13500	13500	13500	151	0.0115	no	no	1447	45.8	1447	40.5
1	241054000	1249	796	1855	151	1327	980	1879	151	1327	980	1879	151	107	108	192	151	23	8	92	151	1327	980	1879	151	13500	13500	13500	151	0.0115	no	no	1447	45.8	1447	40.5
1	241055000	1242	656	1831	151	1371	938	1942	151	1371	938	1942	151	107	108	192	151	23	8	92	151	1371	938	1942	151	13500	13500	13500	151	0.0115	no	no	1955	76.0	1955	73.3
1	241056000	1273	664	2357	151	1368	813	2437	151	1368	813	2437	151	107	108	192	151	23	8	92	151	1368	813	2437	151	13500	13500	13500	151	0.0115	no	no	2777	91.6	2777	91.2
1	241057000	7325	3161	11973	151	7325	3161	11973	151	7325	3161	11973	151	107	108	192	151	23	8	92	151	7325	3161	11973	151	13500	13500	13500	151	0.0000	no	no	2777	91.6	2777	91.2
1	241058000	4987	3161	11973	151	4987	3161	11973	151	4987	3161	11973	151	107	108	192	151	24	8	92	151	4987	3161	11973	151	13500	13500	13500	151	0.0000	no	no	2777	91.6	2777	91.2
1	241059000	3725	1580	9682	151	3725	1580	9682	151	3725	1580	9682	151	107	108	192	151	24	8	92	151	3725	1580	9682	151	13500	13500	13500	151	0.0000	no	no	2777	91.6	2777	91.2
1	241060000	3052	1334	3578	151	3089	1380	3598	151	3089	1380	3598	151	107	108	192	151	24	8	92	151	3089	1380	3598	151	13500	13500	13500	151	0.0000	no	no	2777	91.6	2777	91.2
1	241061000	2865	1334	3578	151	2915	1380	3598	151	2915	1380	3598	151	107	108	192	151	30	16	184	151	2915	1380	3598	151	13500	13500	13500	151	0.0000	no	no	2777	91.6	2777	91.2
1	241062000	2918	1196	3518	151	2983	1196	3518	151	2983	1196	3518	151	105	108	192	151	30	16	184	151	2983	1196	3518	151	13500	13500	13500	151	0.0000	no	no	2777	91.6	2777	91.2
1	241063000	2724	1150	3498	151	2832	1334	3578	151	2832	1334	3578	151	105	108	192	151	30	16	184	151	2832	1334	3578	151	13500	13500	13500	151	0.0000	no	no	2777	91.6	2777	91.2
1	241064000	2952	1196	3518	151	2995	1518	3658	151	2995	1518	3658	151	112	108	192	151	30	16	184	151	2995	1518	3658	151	13500	13500	13500	151	0.0000	no	no	2777	91.6	2777	91.2
1	241065000	3346	2161	3839	151	3346	2161	3839	151	3346	2161	3839	151	105	108	192	151	31	16	184	151	3346	2161	3839	151	13500	13500	13500	151	0.0000	no	no	2777	91.6	2777	91.2
1	241066000	3530	3080	3920	151	3530	3080	3920	151	3530	3080	3920	151	105	108	192	151	32	16	184	151	3530	3080	3920	151	13500	13500	13500	151	0.0000	no	no	2777	91.6	2777	91.2
1	241067000	3141	1196	3518	151	3146	1196	3518	151	3146	1196	3518	151	105	108	192	151	37	16	184	151	3146	1196	3518	151	13500	13500	13500	151	0.0000	no	no	1952	75.9	1952	73.2
1	241068000	2018	829	3357	151	2150	1013	3437	151	2240	1013	3437	151	105	108	192	151	36	16	184	151	2281	1196	3518	151	13500	13500	13500	151	0.0000	no	no	1952	75.9	1952	73.2
1	241069000	1237	672	3277	151	1789	1013	3437	151	1760	1013	3437	151	107	108	192	151	36	16	184	151	1789	1013	3437	151	13500	13500	13500	151	0.0000	no	no	1952	75.9	1952	73.2
1	241070000	1377	813	2437	151	1532	996	2518	151	1501	996	2518	151	108	108	192	151	36	16	184	151	1532	996	2518	151	13500	13500	13500	151	0.0000	no	no	1633	59.7	1633	55.3
1	241071000	1324	934	1873	151	1418	980	1879	151	1387	980	1879	151	109	108	192	151	36	16	184	151	1418	980	1879	151	13500	13500	13500	151	0.0115	no	no	1633	59.7	1633	55.3
1	241072000	1307	796	1855	151	1403	980	1879	151	1391	980	1879	151	119	116	284	151	36	16	184	151	1405	980	1879	151	13500	13500	13500	151	0.0115	no	no	1633	59.7	1633	55.3
1	241073000	1251	796	1855	151	1354	980	1879	151	1352	980	1879	151	120	116	284	151	46	16	184	151	1356	980	1879	151	13500	13500	13500	151	0.0115	no	no	1633	59.7	1633	55.3
1	241074000	1248	980	1879	151	1323	980	1879	151	1321	980	1879	151	120	116	284	151	48	16	184	151	1325	980	1879	151	13500	13500	13500	151	0.0115	no	no	1633	59.7	1633	55.3
1	241075000	1229	980	1879	151	1295	980	1879	151	1293	980	1879	151	130	116	284	151	50	16	184	151	1297	980	1879	151	13500	13500	13500	151	0.0115	no	no	1383	40.4	1383	34.8
1	241076000	1232	980	1879	151	1291	980	1879	151	1301	980	1879	151	131	116	284	151	56	16	184	151	1305	980	1879	151	13500	13500	13500	151	0.0115	no	no	1383	40.4	1383	34.8
1	241077000	1291	980	1879	151	1366	980	1879	151	1366	980	1879	151	133	116	284	151	60	16	184	151	1366	980	1879	151	13500	13500	13500	151	0.0115	no	no	1383	40.4	1383	34.8
1	241078000	1354	980	1879	151	1380	980	1879	151	1380	980	1879	151	133	116	284	151	68	16	184	151	1380	980	1879	151	13500	13500	13500	151	0.0115	no	no	1547	53.6	1547	48.8
1	241079000	1399	980	1879	151	1456	980	1879	151	1456	980	1879	151	133	116	284	151	76	16	184	151	1456	980	1879	151	13500	13500	13500	151	0.0115	no	no	1547	53.6	1547	48.8
1	241080000	1479	980	1879	151	1511	980	1879	151	1511	980	1879	151	133	116	284	151	86	16	184	151	1511	980	1879	151	13500	13500	13500	151	0.0115	no	no	1547	53.6	1547	48.8
1	241081000	1486	1118	1898	151	1498	1164	1904	151	1498	1164	1904	151	142	120	330	151	84	16	184	151	1498	1164	1904	151	13500	13500	13500	151	0.0000	no	no	1347	37.3	1347	31.5
1	241082000	1486	1118	1898	151	1503	1164	1904	151	1503	1164	1904	151	142	120	330	151	86	16	184	151	1503	1164	1904	151	13500	13500	13500	151	0.0000	no	no	1347	37.3	1347	31.5
1	241083000	1483	980	1879	151	1493	1164	1904	151	1491	1164	1904	151	142	120	330	151	94	24	276	151	1493	1164	1904	151	13500	13500	13500	151	0.0000	no	no	1347	37.3	1347	31.5
1	241084000	1521	1164	1904	151	1532	1164	1904	151	1529	1164	1904	151	142	120	330	151	100	16	184	151	1532	1164	1904	151	13500	13500	13500	151	0.0000	no	no	1347	37.3	1347	31.5
1	241085000	1508	1164	1904	151	1517	1164	1904	151	1517	1164	1904	151	152	120	330	151	100	16	184	151	1517	1164	1904	151	13500	13500	13500	151	0.0000	no	no	1347	37.3	1347	31.5
1	241086000	1580	1168	1973	151	1591	1180	2598	151	1591	1180	2598	151	145	117	295	151	103	16	184	151	1591	1180	2598	151	13500	13500	13500	151	0.0000	no	no	1347	37.3	1347	31.5
1	241087000	1656	1180	2598	151	1658	1180	2598	151	1658	1180	2598	151	150	117	295	151	103	16	184	151	1658	1180	2598	151	13500	13500	13500	151	0.0000	no	no	1347	37.3	1347	31.5
1	241088000	1743	1318	2658	151	1743	1318	2658	151	1743	1318	2658	151	198	184	1031	151	103	16	184	151	1743	1318	2658	151	13500	13500	13500	151	0.0000	no	no	1347	37.3	1347	31.5
1	241089000	1726	1364	2678	151	1726	1364	2678	151	1726	1364	2678	151	202	184	1031	151	103	16	184	151	1726	1364	2678	151	13500	13500	13500	151	0.0000	no	no	2005	77.6	2005	75.0
1	241090000	1729	1364	2678	151	1729	1364	2678	151	1729	1364	2678	151	241	184	1031	151	103	18	207	151	1729	1364	2678	151	13500	13500	13500	151	0.0000	no	no	1712	65.5	1712	61.4
1	241091000	1732	1364	2678	151	1732	1364	2678	151	1732	1364	2678	151	256	184	1031	151	103	18	207	151	1732	1364	2678	151	13500	13500	13500	151	0.0000	no	no	1712	65.5	1712	61.4
1	241092000	1741	1352	1997	151	1741	1352	1997	151	1741	1352	1997	151	323	184	1031	151	107	24	276	151	1741	1352	1997	151	13500	13500	13500	151	0.0000	no	no	1712	65.5	1712	61.4
1	241093000	1772	1364	2678	151	1772	1364	2678	151	1772	1364	2678	151	465	200	1399	151	107	24	276	151	1772	1364	2678	151	13500	13500	13500	151	0.0000	no	no	1712	65.5	1712	61.4
1	241094000	2060	1564	3678	151	2060	1564	3678	151	2060	1564	3678	151	971	220	1911	151	107	24	276	151	2060	1564	3678	151	13500	13500	13500	151	0.0000	no	no	1453	46.3	1453	41.1
1	241095000	2214	1564	3678	151	2214	1564	3678	151	2214	1564	3678	151	548	220	1911	151	109	24	276	151	2214	1564	3678	151	13500	13500	13500	151	0.0000	no	no	4185	97.5	4185	97.3
1	241096000	1966	1380	3598	151	2046	1380	3598	151	2151	1380	3598	151	215	132	434	151	115	24	276	151	2151	1380	3598	151	13500	13500	13500	151	0.0000	no	no	1040	14.7	1040	9.6
1	241097000	1687	1000	2748	151	2167	1196	3518	151	2167	1196	3518	151	234	132	434	151	121	24	276	151	2167	1196	3518	151	13500	13500	13500	151	0.0000	no	no	968	10.6	968	6.3
1	241098000	1554	996	2518	151	2063	1196	3518	151	2063	1196	3518	151	231	132	434	151	127	24	276	151	2063	1196	3518	151	13500	13500	13500	151	0.0000	no	no	968	10.6	968	6.3
1	241099000	1428	996	2518	151	1888	1196	3518	151	1888	1196	3518	151	231	134	446	151	127	24	276	151	1888	1196	3518	151	13500	13500	13500	151	0.0000	no	no	968	10.6	968	6.3
1	241100000	1226	813	2437	151	1807	1180	2598	151	1795	1180	2598	151	231	134	446	151	130	24	276	151	1807	1180	2598	151	13500	13500	13500	151	0.0000	no	no	1551	53.9	1551	49.1
1	241101000	906	752	1298	151	1738	1184	2828	151	1726	1184	2828	151	234	134	446	151	138	24	276	151	1738	1184	2828	151	13500	13500	13500	151	0.0000	no	no	791	2.4	791	1.2
1	241102000	944	784	1666	151	1671	1013	3437	151	1660	1013	3437	151	234	134	446	151	155	24	276	151	1671	1013	3437	151	13500	13500	13500	151	0.0000	no	no	898	6.6	898	3.7
1	241103000	1177	796	1855	151	1638	1013	3437	151	1418	813	2437	151	235	134	446	151	178	72	628	151	1645	1013	3437	151	13500	13500	13500	151	0.0115	no	no	898	6.6	898	3.7
1	241104000	1590	829	3357	151	1664	829	3357	151	1640	1013	3437	151	234	134	446	151	160	40	430	151	1688	1013	3437	151	13500	13500	13500	151	0.0000	no	no	898	6.6	898	3.7
1	241105000	2188	829	3357	151	2193	829	3357	151	2199	1013	3437	151	239	134	446	151	169	40	430	151	2201	1013	3437	151	13500	13500	13500	151	0.0000	no	no	1354	37.9	1354	32.1
1	241106000	3556	2161	3839	151	3556	2161	3839	151	3556	2161	3839	151	236	134	446	151	180	40	430	151	3556	2161	3839	151	13500	13500	13500	151	0.0000	no	no	2084	79.7	2084	77.9
1	241107000	3397	2161	3839	151	3397	2161	3839	151	3397	2161	3839	151	374	186	1077	151	182	40	430	151	3397	2161	3839	151	13500	13500	13500	151	0.0000	no	no	1076	16.8	1076	11.4
1	241108000	2000	829	3357	151	3094	1979	3819	151	2016	829	3357	151	1451	320	2702	151	184	40	430	151	3094	1979	3819	151	13500	13500	13500	151	0.0000	no	no	1076	16.8	1076	11.4
1	241109000	1062	780	1620	151	3207	2161	3839	151	1079	780	1620	151	1269	302	1630	151	204	40	430	151	3207	2161	3839	151	13500	13500	13500	151	0.0949	no	no	1309	34.2	1309	28.2
1	241110000	1734	1013	3437	151	3003	1703	3739	151	1743	1013	3437	151	1293	302	1630	151	204	40	430	151	3003	1703	3739	151	13500	13500	13500	151	0.0000	no	no	1309	34.2	1309	28.2
1	241111000	3087	1979	3819	151	3087	1979	3819	151	3087	1979	3819	151	1347	466	1670	151	210	40	430	151	3087	1979	3819	151	13500	13500	13500	151	0.0000	no	no	1306	34.0	1306	28.0
1	241112000	3250	2161	3839	151	3301	2161	3839	151	3250	2161	3839	151	1558	672	3185	151	209	40	430	151	3301	2161	3839	151	13500	13500	13500	151	0.0000	no	no	1306	34.0	1306	28.0
1	241113000	2895	1564	3678	151	3444	2161	3839	151	2895	1564	3678	151	2528	919	3305	151	211	40	430	151	3444	2161	3839	151	13500	13500	13500	151	0.0000	no	no	1158	22.6	1158	16.5
1	241114000	2828	1564	3678	151	3223	1564	3678	151	2828	1564	3678	151	1819	228	2622	151	212	40	430	151	3223	1564	3678	151	13500	13500	13500	151	0.0000	no	no	1158	22.6	1158	16.5
1	241115000	3070	1564	3678	151	3070	1564	3678	151	3070	1564	3678	151	198	126	398	151	218	40	430	151	3070	1564	3678	151	13500	13500	13500	151	0.0000	no	no	1642	60.7	1642	56.3
1	241116000	3911	3080	3920	151	3911	3080	3920	151	3911	3080	3920	151	198	126	398	151	245	132	434	151	3911	3080	3920	151	13500	13500	13500	151	0.0000	no	no	1642	60.7	1642	56.3
1	241117000	3874	2850	3900	151	3874	2850	3900	151	3874	2850	3900	151	197	126	398	151	253	132	434	151	3874	2850	3900	151	13500	13500	13500	151	0.0000	no	no	1982	76.9	1982	74.2
1	241118000	7252	4764	12736	151	7252	4764	12736	151	7252	4764	12736	151	199	126	398	151	271	132	434	151	7252	4764	12736	151	13500	13500	13500	151	0.0000	no	no	3220	94.5	3220	94.2
1	241119000	9159	4764	12736	151	9159	4764	12736	151	9159	4764	12736	151	197	126	398	151	292	224	438	151	9159	4764	12736	151	13500	13500	13500	151	0.0000	no	no	3199	94.4	3199	94.1
1	241120000	3821	2181	4657	151	3821	2181	4657	151	3821	2181	4657	151	197	126	398	151	306	231	619	151	3821	2181	4657	151	13500	13500	13500	151	0.0000	no	no	2918	92.7	2918	92.3
1	241121000	3126	2161	3839	151	3139	2161	3839	151	3139	2161	3839	151	206	126	400	151	293	224	438	151	3139	2161	3839	151	13500	13500	13500	151	0.0000	no	no	2918	92.7	2918	92.3
1	241122000	2714	1772	3759	151	2819	2161	3839	151	2819	2161	3839	151	208	126	400	151	300	224	438	151	2819	2161	3839	151	13500	13500	13500	151	0.0000	no	no	2137	81.9	2137	80.2
1	241123000	2576	1518	3658	151	2775	2161	3839	151	2775	2161	3839	151	217	126	400	151	300	224	438	151	2775	2161	3839	151	13500	13500	13500	151	0.0000	no	no	2130	81.7	2130	80.0
1	241124000	2554	1518	3658	151	2824	2161	3839	151	2824	2161	3839	151	218	126	400	151	304	224	438	151	2824	2161	3839	151	13500	13500	13500	151	0.0000	no	no	2130	81.7	2130	80.0
1	241125000	2662	1772	3759	151	2954	2161	3839	151	2954	2161	3839	151	225	126	400	151	314	232	484	151	2954	2161	3839	151	13500	13500	13500	151	0.0000	no	no	1685	63.2	1685	59.1
1	241126000	2775	1196	3518	151	3073	1564	3678	151	3073	1564	3678	151	225	126	400	151	314	232	484	151	3073	1564	3678	151	13500	13500	13500	151	0.0000	no	no	1115	19.3	1115	13.9
1	241127000	2266	1196	3518	151	2592	1196	3518	151	2592	1196	3518	151	225	126	400	151	315	232	484	151	2592	1196	3518	151	13500	13500	13500	151	0.0000	no	no	1115	19.3	1115	13.9
1	241128000	1782	1180	2598	151	1808	1180	2598	151	1808	1180	2598	151	225	126	400	151	315	232	484	151	1808	1180	2598	151	13500	13500	13500	151	0.0000	no	no	1343	36.9	1343	31.1
1	241129000	1550	1180	2598	151	1550	1180	2598	151	1550	1180	2598	151	236	132	434	151	314	232	484	151	1550	1180	2598	151	13500	13500	13500	151	0.0000	no	no	938	8.4	938	5.0
1	241130000	1486	1164	1904	151	1486	1164	1904	151	1486	1164	1904	151	236	132	434	151	293	140	480	151	1486	1164	1904	151	13500	13500	13500	151	0.0000	no	no	2398	87.5	2398	86.0
1	241131000	1504	1180	2598	151	1504	1180	2598	151	1504	1180	2598	151	236	132	434	151	210	40	430	151	1504	1180	2598	151	13500	13500	13500	151	0.0000	no	no	2163	82.5	2163	80.8
1	241132000	1461	1164	1904	151	1461	1164	1904	151	1461	1164	1904	151	236	132	434	151	208	34	390	151	1461	1164	1904	151	13500	13500	13500	151	0.0000	no	no	1053	15.5	1531	47.5
1	241133000	2254	1196	3518	151	2254	1196	3518	151	2254	1196	3518	151	243	140	480	151	204	40	430	151	2254	1196	3518	151	13500	13500	13500	151	0.0000	no	no	2128	81.7	2128	79.9
1	241134000	4758	3161	11973	151	4758	3161	11973	151	4758	3161	11973	151	243	140	480	151	194	32	368	151	4758	3161	11973	151	13500	13500	13500	151	0.0000	no	no	4360	97.8	4360	97.7
1	241135000	3828	3080	3920	151	3828	3080	3920	151	3828	3080	3920	151	278	140	480	151	190	32	368	151	3828	3080	3920	151	13500	13500	13500	151	0.0000	no	no	4360	97.8	4360	97.7
1	241136000	2005	1196	3518	151	2005	1196	3518	151	2005	1196	3518	151	274	140	480	151	190	32	368	151	2005	1196	3518	151	13500	13500	13500	151	0.0000	no	no	3619	96.0	3619	95.8
1	241137000	1634	1196	3518	151	1634	1196	3518	151	1634	1196	3518	151	274	140	480	151	186	32	368	151	1634	1196	3518	151	13500	13500	13500	151	0.0000	no	no	2214	83.5	2214	81.9
1	241138000	1479	1164	1904	151	1487	1164	1904	151	1487	1164	1904	151	274	140	480	151	179	28	322	151	1487	1164	1904	151	13500	13500	13500	151	0.0000	no	no	2214	83.5	2214	81.9
1	241139000	1446	1164	1904	151	1448	1164	1904	151	1448	1164	1904	151	269	140	480	151	175	28	322	151	1448	1164	1904	151	13500	13500	13500	151	0.0000	no	no	2214	83.5	2214	81.9
1	241140000	1458	1164	1904	151	1460	1164	1904	151	1460	1164	1904	151	258	140	480	151	172	28	322	151	1460	1164	1904	151	13500	13500	13500	151	0.0000	no	no	2157	82.3	2157	80.6
1	241141000	1494	1164	1904	151	1495	1164	1904	151	1495	1164	1904	151	258	134	446	151	171	28	322	151	1495	1164	1904	151	13500	13500	13500	151	0.0000	no	no	1655	61.5	1655	57.2
1	241142000	1522	1168	1973	151	1527	1168	1973	151	1527	1168	1973	151	260	140	480	151	169	28	322	151	1527	1168	1973	151	13500	13500	13500	151	0.0000	no	no	1655	61.5	1655	57.2
1	241143000	1605	1180	2598	151	1610	1180	2598	151	1610	1180	2598	151	258	140	480	151	157	28	322	151	1610	1180	2598	151	13500	13500	13500	151	0.0000	no	no	1655	61.5	1655	57.2
1	241144000	1566	1168	1973	151	1568	1168	1973	151	1568	1168	1973	151	258	140	480	151	159	28	322	151	1568	1168	1973	151	13500	13500	13500	151	0.0000	no	no	1323	35.3	1323	29.3
1	241145000	1558	1164	1904	151	1562	1164	1904	151	1562	1164	1904	151	271	140	480	151	158	28	322	151	1562	1164	1904	151	13500	13500	13500	151	0.0000	no	no	1323	35.3	1323	29.3
1	241146000	1461	1164	1904	151	1497	1164	1904	151	1497	1164	1904	151	264	140	480	151	157	28	322	151	1497	1164	1904	151	13500	13500	13500	151	0.0000	no	no	1323	35.3	1323	29.3
1	241147000	1433	1164	1904	151	1460	1164	1904	151	1460	1164	1904	151	188	116	284	151	157	28	322	151	1460	1164	1904	151	13500	13500	13500	151	0.0000	no	no	1510	50.9	1510	45.9
1	241148000	1430	1164	1904	151	1458	1164	1904	151	1458	1164	1904	151	185	116	284	151	159	28	322	151	1458	1164	1904	151	13500	13500	13500	151	0.0000	no	no	1510	50.9	1510	45.9
1	241149000	1395	1164	1904	151	1411	1164	1904	151	1411	1164	1904	151	175	117	295	151	153	28	322	151	1411	1164	1904	151	13500	13500	13500	151	0.0000	no	no	1326	35.6	1326	29.6
1	241150000	1398	1164	1904	151	1403	1164	1904	151	1403	1164	1904	151	175	117	295	151	153	28	322	151	1403	1164	1904	151	13500	13500	13500	151	0.0000	no	no	1326	35.6	1326	29.6
1	241151000	1398	1164	1904	151	1401	1164	1904	151	1401	1164	1904	151	174	117	295	151	154	28	322	151	1401	1164	1904	151	13500	13500	13500	151	0.0000	no	no	1326	35.6	1326	29.6
1	241152000	1373	1152	1698	151	1373	1152	1698	151	1373	1152	1698	151	174	117	295	151	154	28	322	151	1373	1152	1698	151	13500	13500	13500	151	0.0000	no	no	886	6.1	886	3.4
1	241153000	1386	1164	1904	151	1386	1164	1904	151	1386	1164	1904	151	175	120	330	151	150	28	322	151	1386	1164	1904	151	13500	13500	13500	151	0.0000	no	no	886	6.1	886	3.4
1	241154000	1431	1164	1904	151	1432	1164	1904	151	1432	1164	1904	151	172	120	330	151	150	28	322	151	1432	1164	1904	151	13500	13500	13500	151	0.0000	no	no	886	6.1	886	3.4
1	241155000	1442	1180	2598	151	1446	1180	2598	151	1446	1180	2598	151	168	120	330	151	145	28	322	151	1446	1180	2598	151	13500	13500	13500	151	0.0000	no	no	1320	35.0	1320	29.1
1	241156000	1381	1164	1904	151	1381	1164	1904	151	1381	1164	1904	151	162	120	330	151	131	28	322	151	1381	1164	1904	151	13500	13500	13500	151	0.0000	no	no	1320	35.0	1320	29.1
1	241157000	1328	1148	1652	151	1328	1148	1652	151	1328	1148	1652	151	152	117	295	151	122	28	322	151	1328	1148	1652	151	13500	13500	13500	151	0.0115	no	no	1320	35.0	1320	29.1
1	241158000	1415	1168	1973	151	1415	1168	1973	151	1415	1168	1973	151	152	117	295	151	121	28	322	151	1415	1168	1973	151	13500	13500	13500	151	0.0000	no	no	1320	35.0	1320	29.1
1	241159000	1440	1180	2598	151	1440	1180	2598	151	1440	1180	2598	151	154	120	330	151	114	28	322	151	1440	1180	2598	151	13500	13500	13500	151	0.0000	no	no	1773	68.6	1773	64.7
1	241160000	1444	1164	1904	151	1444	1164	1904	151	1444	1164	1904	151	154	120	330	151	110	28	322	151	1444	1164	1904	151	13500	13500	13500	151	0.0000	no	no	1302	33.6	1302	27.6
1	241161000	1501	1180	2598	151	1501	1180	2598	151	1501	1180	2598	151	159	120	330	151	91	19	219	151	1501	1180	2598	151	13500	13500	13500	151	0.0000	no	no	1351	37.6	1351	31.8
1	241162000	1530	1180	2598	151	1530	1180	2598	151	1530	1180	2598	151	165	120	330	151	91	19	219	151	1530	1180	2598	151	13500	13500	13500	151	0.0000	no	no	1351	37.6	1351	31.8
1	241163000	2359	1334	3578	151	2359	1334	3578	151	2361	1334	3578	151	155	120	330	151	82	16	184	151	2361	1334	3578	151	13500	13500	13500	151	0.0000	no	no	1351	37.6	1351	31.8
1	241164000	2621	1334	3578	151	2621	1334	3578	151	2621	1334	3578	151	155	120	330	151	78	16	184	151	2621	1334	3578	151	13500	13500	13500	151	0.0000	no	no	1468	47.5	1468	42.3
1	241165000	1655	1196	3518	151	1655	1196	3518	151	1655	1196	3518	151	150	121	342	151	74	16	184	151	1655	1196	3518	151	13500	13500	13500	151	0.0000	no	no	1052	15.4	1052	10.2
1	241166000	1456	1164	1904	151	1457	1164	1904	151	1468	1164	1904	151	149	121	342	151	74	16	184	151	1469	1164	1904	151	13500	13500	13500	151	0.0000	no	no	1052	15.4	1052	10.2
1	241167000	1462	1168	1973	151	1462	1168	1973	151	1462	1168	1973	151	145	121	342	151	74	16	184	151	1462	1168	1973	151	13500	13500	13500	151	0.0000	no	no	1052	15.4	1052	10.2
1	241168000	1434	1164	1904	151	1434	1164	1904	151	1458	1168	1973	151	145	121	342	151	69	16	184	151	1458	1168	1973	151	13500	13500	13500	151	0.0000	no	no	1052	15.4	1052	10.2
1	241169000	1470	1180	2598	151	1470	1180	2598	151	1473	1180	2598	151	137	120	330	151	69	16	184	151	1473	1180	2598	151	13500	13500	13500	151	0.0000	no	no	1063	16.0	1063	10.7
1	241170000	1311	1164	1904	151	1311	1164	1904	151	1314	1164	1904	151	137	120	330	151	65	16	184	151	1314	1164	1904	151	13500	13500	13500	151	0.0000	no	no	1063	16.0	1063	10.7
1	241171000	1291	1164	1904	151	1304	1164	1904	151	1293	1164	1904	151	155	120	330	151	68	16	184	151	1305	1164	1904	151	13500	13500	13500	151	0.0000	no	no	1063	16.0	1063	10.7
1	241172000	1299	1164	1904	151	1313	1168	1973	151	1301	1164	1904	151	155	120	330	151	74	16	184	151	1315	1168	1973	151	13500	13500	13500	151	0.0000	no	no	1070	16.4	1070	11.1
1	241173000	1235	1148	1652	151	1236	1148	1652	151	1238	1148	1652	151	127	120	330	151	74	16	184	151	1238	1148	1652	151	13500	13500	13500	151	0.0115	no	no	1070	16.4	1070	11.1
1	241174000	1254	1152	1698	151	1254	1152	1698	151	1254	1152	1698	151	127	120	330	151	72	16	184	151	1254	1152	1698	151	13500	13500	13500	151	0.0000	no	no	1070	16.4	1070	11.1
1	241175000	1263	1152	1698	151	1263	1152	1698	151	1263	1152	1698	151	126	120	330	151	70	16	184	151	1263	1152	1698	151	13500	13500	13500	151	0.0000	no	no	1070	16.4	1070	11.1
1	241176000	1250	1152	1698	151	1250	1152	1698	151	1250	1152	1698	151	126	120	330	151	70	16	184	151	1250	1152	1698	151	13500	13500	13500	151	0.0000	no	no	3404	95.3	3404	95.0
1	241177000	1254	1152	1698	151	1254	1152	1698	151	1254	1152	1698	151	127	120	330	151	54	16	184	151	1254	1152	1698	151	13500	13500	13500	151	0.0000	no	no	3404	95.3	3404	95.0
1	241178000	1245	1148	1652	151	1245	1148	1652	151	1245	1148	1652	151	147	120	330	151	52	16	184	151	1245	1148	1652	151	13500	13500	13500	151	0.0115	no	no	3404	95.3	3404	95.0
1	241179000	1278	1164	1904	151	1278	1164	1904	151	1278	1164	1904	151	147	120	330	151	50	16	184	151	1278	1164	1904	151	13500	13500	13500	151	0.0000	no	no	3197	94.3	3197	94.1
1	241180000	1342	1164	1904	151	1342	1164	1904	151	1342	1164	1904	151	387	184	1031	151	50	24	276	151	1342	1164	1904	151	13500	13500	13500	151	0.0000	no	no	1774	68.7	1774	64.8
1	241181000	1540	1180	2598	151	1550	1180	2598	151	1540	1180	2598	151	1025	832	1168	151	50	24	276	151	1550	1180	2598	151	13500	13500	13500	151	0.0000	no	no	1278	31.6	1278	25.5
1	241182000	1492	1180	2598	151	1505	1180	2598	151	1492	1180	2598	151	1030	848	1352	151	52	24	276	151	1505	1180	2598	151	13500	13500	13500	151	0.0000	no	no	1278	31.6	1278	25.5
1	241183000	1611	1180	2598	151	1628	1180	2598	151	1611	1180	2598	151	1061	864	1536	151	48	24	276	151	1628	1180	2598	151	13500	13500	13500	151	0.0000	no	no	1278	31.6	1278	25.5
1	241184000	1684	1180	2598	151	1684	1180	2598	151	1684	1180	2598	151	1043	848	1352	151	48	24	276	151	1684	1180	2598	151	13500	13500	13500	151	0.0000	no	no	1448	45.9	1448	40.7
1	241185000	2058	1184	2828	151	2058	1184	2828	151	2058	1184	2828	151	1042	848	1352	151	46	24	276	151	2058	1184	2828	151	13500	13500	13500	151	0.0000	no	no	1448	45.9	1448	40.7
1	241186000	2548	1380	3598	151	2548	1380	3598	151	2548	1380	3598	151	1028	836	1214	151	46	24	276	151	2548	1380	3598	151	13500	13500	13500	151	0.0000	no	no	1796	69.7	1796	65.9
1	241187000	3171	1979	3819	151	3171	1979	3819	151	3171	1979	3819	151	974	523	1158	151	44	24	276	151	3171	1979	3819	151	13500	13500	13500	151	0.0000	no	no	1796	69.7	1796	65.9
1	241188000	3272	2161	3839	151	3272	2161	3839	151	3272	2161	3839	151	736	94	1061	151	36	24	276	151	3272	2161	3839	151	13500	13500	13500	151	0.0000	no	no	1999	77.4	1999	74.8
1	241189000	3318	2850	3900	151	3318	2850	3900	151	3318	2850	3900	151	609	84	831	151	36	24	276	151	3318	2850	3900	151	13500	13500	13500	151	0.0000	no	no	1999	77.4	1999	74.8
1	241190000	3344	3080	3920	151	3344	3080	3920	151	3344	3080	3920	151	529	84	831	151	36	24	276	151	3344	3080	3920	151	13500	13500	13500	151	0.0000	no	no	1999	77.4	1999	74.8
1	241191000	3395	3080	3920	151	3395	3080	3920	151	3395	3080	3920	151	461	84	831	151	34	24	276	151	3395	3080	3920	151	13500	13500	13500	151	0.0000	no	no	1729	66.4	1729	62.4
1	241192000	3497	3080	3920	151	3497	3080	3920	151	3497	3080	3920	151	449	84	831	151	34	24	276	151	3497	3080	3920	151	13500	13500	13500	151	0.0000	no	no	1729	66.4	1729	62.4
1	241193000	3497	3080	3920	151	3497	3080	3920	151	3497	3080	3920	151	422	76	674	151	36	24	276	151	3497	3080	3920	151	13500	13500	13500	151	0.0000	no	no	2124	81.6	2124	79.8
1	241194000	3576	3080	3920	151	3576	3080	3920	151	3576	3080	3920	151	412	76	674	151	28	16	184	151	3576	3080	3920	151	13500	13500	13500	151	0.0000	no	no	2124	81.6	2124	79.8
1	241195000	3190	2161	3839	151	3190	2161	3839	151	3190	2161	3839	151	396	76	674	151	19	8	92	151	3190	2161	3839	151	13500	13500	13500	151	0.0000	no	no	2124	81.6	2124	79.8
1	241196000	2839	1564	3678	151	2839	1564	3678	151	2839	1564	3678	151	293	76	674	151	19	8	92	151	2839	1564	3678	151	13500	13500	13500	151	0.0000	no	no	2124	81.6	2124	79.8
1	241197000	2541	1380	3598	151	2541	1380	3598	151	2541	1380	3598	151	295	76	674	151	18	8	92	151	2541	1380	3598	151	13500	13500	13500	151	0.0000	no	no	3524	95.7	3524	95.4
1	241198000	2093	1196	3518	151	2093	1196	3518	151	2093	1196	3518	151	297	76	674	151	18	8	92	151	2093	1196	3518	151	13500	13500	13500	151	0.0000	no	no	3524	95.7	3524	95.4
1	241199000	1681	1180	2598	151	1681	1180	2598	151	1681	1180	2598	151	297	76	674	151	17	8	92	151	1681	1180	2598	151	13500	13500	13500	151	0.0000	no	no	944	8.7	944	5.3
1	241200000	1619	1168	1973	151	1619	1168	1973	151	1619	1168	1973	151	182	76	674	151	16	8	92	151	1619	1168	1973	151	13500	13500	13500	151	0.0000	no	no	2248	84.2	2248	82.6
1	241201000	1705	1180	2598	151	1705	1180	2598	151	1705	1180	2598	151	150	76	674	151	16	8	92	151	1705	1180	2598	151	13500	13500	13500	151	0.0000	no	no	2248	84.2	2248	82.6
1	241202000	1819	1184	2828	151	1819	1184	2828	151	1819	1184	2828	151	36	8	92	151	16	8	92	151	1819	1184	2828	151	13500	13500	13500	151	0.0000	no	no	2248	84.2	2248	82.6
1	241203000	2062	1380	3598	151	2062	1380	3598	151	2062	1380	3598	151	36	8	92	151	16	8	92	151	2062	1380	3598	151	13500	13500	13500	151	0.0000	no	no	1688	63.4	1688	59.3
1	241204000	2909	1380	3598	151	2909	1380	3598	151	2909	1380	3598	151	36	8	92	151	16	8	92	151	2909	1380	3598	151	13500	13500	13500	151	0.0000	no	no	1831	71.4	1831	68.3
1	241205000	3297	1772	3759	151	3297	1772	3759	151	3297	1772	3759	151	36	8	92	151	16	8	92	151	3297	1772	3759	151	13500	13500	13500	151	0.0000	no	no	1831	71.4	1831	68.3
1	241206000	3448	2161	3839	151	3448	2161	3839	151	3448	2161	3839	151	36	8	92	151	16	8	92	151	3448	2161	3839	151	13500	13500	13500	151	0.0000	no	no	1513	51.1	1513	46.1
1	241207000	3394	1772	3759	151	3394	1772	3759	151	3394	1772	3759	151	36	8	92	151	16	8	92	151	3394	1772	3759	151	13500	13500	13500	151	0.0000	no	no	1513	51.1	1513	46.1
1	241208000	2854	1772	3759	151	2854	1772	3759	151	2854	1772	3759	151	36	8	92	151	17	8	92	151	2854	1772	3759	151	13500	13500	13500	151	0.0000	no	no	1513	51.1	1513	46.1
1	241209000	2302	1380	3598	151	2302	1380	3598	151	2302	1380	3598	151	36	8	92	151	17	8	92	151	2302	1380	3598	151	13500	13500	13500	151	0.0000	no	no	2562	89.6	2562	88.8
1	241210000	2005	1368	2908	151	2005	1368	2908	151	2005	1368	2908	151	36	8	92	151	17	8	92	151	2005	1368	2908	151	13500	13500	13500	151	0.0000	no	no	2078	79.6	2078	77.7
1	241211000	1820	1364	2678	151	1820	1364	2678	151	1820	1364	2678	151	36	8	92	151	17	8	92	151	1820	1364	2678	151	13500	13500	13500	151	0.0000	no	no	2078	79.6	2078	77.7
1	241212000	1640	1164	1904	151	1640	1164	1904	151	1646	1164	1904	151	36	8	92	151	17	8	92	151	1646	1164	1904	151	13500	13500	13500	151	0.0000	no	no	1378	39.9	1378	34.3
1	241213000	1523	1164	1904	151	1528	1164	1904	151	1530	1164	1904	151	44	8	92	151	17	8	92	151	1530	1164	1904	151	13500	13500	13500	151	0.0000	no	no	1287	32.3	1287	26.2
1	241214000	1528	1164	1904	151	1528	1164	1904	151	1554	1164	1904	151	44	8	92	151	17	8	92	151	1554	1164	1904	151	13500	13500	13500	151	0.0000	no	no	1287	32.3	1287	26.2
1	241215000	1564	1164	1904	151	1564	1164	1904	151	1573	1164	1904	151	44	8	92	151	17	8	92	151	1573	1164	1904	151	13500	13500	13500	151	0.0000	no	no	1287	32.3	1287	26.2
1	241216000	1660	1180	2598	151	1662	1180	2598	151	1672	1180	2598	151	44	8	92	151	17	8	92	151	1672	1180	2598	151	13500	13500	13500	151	0.0000	no	no	1989	77.1	1989	74.4
1	241217000	1346	800	1924	151	1422	938	1942	151	1430	984	1948	151	44	8	92	151	17	8	92	151	1430	984	1948	151	13500	13500	13500	151	0.0000	no	no	1989	77.1	1989	74.4
1	241218000	1185	796	1855	151	1327	796	1855	151	1336	934	1873	151	44	8	92	151	17	8	92	151	1336	934	1873	151	13500	13500	13500	151	0.0266	no	no	1502	50.2	1502	45.2
1	241219000	1048	796	1855	151	1491	1000	2748	151	1466	996	2518	151	44	8	92	151	17	8	92	151	1493	1000	2748	151	13500	13500	13500	151	0.0000	no	no	1502	50.2	1502	45.2
1	241220000	975	780	1620	151	1606	1180	2598	151	1606	1180	2598	151	44	8	92	151	17	8	92	151	1606	1180	2598	151	13500	13500	13500	151	0.0000	no	no	2012	77.8	2012	75.2
1	241221000	1019	796	1855	151	1839	1196	3518	151	1839	1196	3518	151	44	8	92	151	17	8	92	151	1839	1196	3518	151	13500	13500	13500	151	0.0000	no	no	2012	77.8	2012	75.2
1	241222000	890	732	1068	151	2004	1180	2598	151	2004	1180	2598	151	44	8	92	151	17	8	92	151	2004	1180	2598	151	13500	13500	13500	151	0.0000	no	no	2025	78.2	2025	75.6
1	241223000	877	732	1068	151	1977	1318	2658	151	1977	1318	2658	151	44	8	92	151	15	8	92	151	1979	1318	2658	151	13500	13500	13500	151	0.0000	no	no	1000	12.4	1000	7.7
1	241224000	1825	813	2437	151	2072	1318	2658	151	2072	1318	2658	151	44	8	92	151	15	8	92	151	2072	1318	2658	151	13500	13500	13500	151	0.0000	no	no	1210	26.2	1210	20.0
1	241225000	2139	1502	2739	151	2139	1502	2739	151	2139	1502	2739	151	44	8	92	151	15	8	92	151	2139	1502	2739	151	13500	13500	13500	151	0.0000	no	no	1137	21.3	1137	15.2
1	241226000	2274	1564	3678	151	2274	1564	3678	151	2274	1564	3678	151	45	8	92	151	15	8	92	151	2274	1564	3678	151	13500	13500	13500	151	0.0000	no	no	1137	21.3	1137	15.2
1	241227000	2370	1748	2839	151	2370	1748	2839	151	2370	1748	2839	151	45	8	92	151	15	8	92	151	2370	1748	2839	151	13500	13500	13500	151	0.0000	no	no	1137	21.3	1137	15.2
1	241228000	2373	1754	3069	151	2373	1754	3069	151	2373	1754	3069	151	46	8	92	151	13	8	92	151	2373	1754	3069	151	13500	13500	13500	151	0.0000	no	no	1137	21.3	1137	15.2
1	241229000	2401	1772	3759	151	2401	1772	3759	151	2401	1772	3759	151	46	8	92	151	13	8	92	151	2401	1772	3759	151	13500	13500	13500	151	0.0000	no	no	1137	21.3	1137	15.2
1	241230000	2430	1686	2819	151	2430	1686	2819	151	2430	1686	2819	151	46	8	92	151	13	8	92	151	2430	1686	2819	151	13500	13500	13500	151	0.0000	no	no	1137	21.3	1137	15.2
1	241231000	2804	1772	3759	151	2804	1772	3759	151	2804	1772	3759	151	46	8	92	151	13	8	92	151	2804	1772	3759	151	13500	13500	13500	151	0.0000	no	no	1137	21.3	1137	15.2
1	241232000	2719	1472	3638	151	2719	1472	3638	151	2719	1472	3638	151	62	40	430	151	13	8	92	151	2719	1472	3638	151	13500	13500	13500	151	0.0000	no	no	1137	21.3	1137	15.2
1	241233000	2422	967	3417	151	2422	967	3417	151	2422	967	3417	151	46	8	92	151	13	8	92	151	2422	967	3417	151	13500	13500	13500	151	0.0000	no	no	1137	21.3	1137	15.2
1	241234000	2837	1772	3759	151	2837	1772	3759	151	2837	1772	3759	151	45	8	92	151	13	8	92	151	2837	1772	3759	151	13500	13500	13500	151	0.0000	no	no	1579	56.0	1579	51.3
1	241235000	2653	1518	3658	151	2653	1518	3658	151	2653	1518	3658	151	45	8	92	151	13	8	92	151	2653	1518	3658	151	13500	13500	13500	151	0.0000	no	no	1579	56.0	1579	51.3
1	241236000	2672	829	3357	151	2672	829	3357	151	2672	829	3357	151	45	8	92	151	13	8	92	151	2672	829	3357	151	13500	13500	13500	151	0.0000	no	no	1579	56.0	1579	51.3
1	241237000	3434	2161	3839	151	3434	2161	3839	151	3434	2161	3839	151	45	8	92	151	11	8	92	151	3434	2161	3839	151	13500	13500	13500	151	0.0000	no	no	5498	99.6	5498	99.6
1	241238000	3497	3080	3920	151	3497	3080	3920	151	3497	3080	3920	151	58	8	92	151	11	8	92	151	3497	3080	3920	151	13500	13500	13500	151	0.0000	no	no	3003	93.3	3003	93.0
1	241239000	3413	2161	3839	151	3413	2161	3839	151	3413	2161	3839	151	58	8	92	151	11	8	92	151	3413	2161	3839	151	13500	13500	13500	151	0.0000	no	no	3003	93.3	3003	93.0
1	241240000	3113	1772	3759	151	3113	1772	3759	151	3122	1772	3759	151	58	8	92	151	11	8	92	151	3122	1772	3759	151	13500	13500	13500	151	0.0000	no	no	3111	93.9	3111	93.6
1	241241000	2137	1196	3518	151	2137	1196	3518	151	2240	1334	3578	151	60	8	92	151	11	8	92	151	2240	1334	3578	151	13500	13500	13500	151	0.0000	no	no	3111	93.9	3111	93.6
1	241242000	2355	1380	3598	151	2355	1380	3598	151	2355	1380	3598	151	60	8	92	151	11	8	92	151	2355	1380	3598	151	13500	13500	13500	151	0.0000	no	no	3111	93.9	3111	93.6
1	241243000	2606	1772	3759	151	2606	1772	3759	151	2606	1772	3759	151	66	16	184	151	11	8	92	151	2606	1772	3759	151	13500	13500	13500	151	0.0000	no	no	5063	99.3	5063	99.3
1	241244000	2385	1748	2839	151	2385	1748	2839	151	2385	1748	2839	151	66	16	184	151	11	8	92	151	2385	1748	2839	151	13500	13500	13500	151	0.0000	no	no	5063	99.3	5063	99.3
1	241245000	2380	1772	3759	151	2380	1772	3759	151	2380	1772	3759	151	68	16	184	151	11	8	92	151	2380	1772	3759	151	13500	13500	13500	151	0.0000	no	no	5063	99.3	5063	99.3
1	241246000	2307	1552	2989	151	2307	1552	2989	151	2326	1754	3069	151	70	16	184	151	11	8	92	151	2326	1754	3069	151	13500	13500	13500	151	0.0000	no	no	1303	33.7	1303	27.7
1	241247000	2382	1552	2989	151	2382	1552	2989	151	2407	1754	3069	151	98	40	430	151	11	8	92	151	2407	1754	3069	151	13500	13500	13500	151	0.0000	no	no	1303	33.7	1303	27.7
1	241248000	2775	1772	3759	151	2775	1772	3759	151	2775	1772	3759	151	98	40	430	151	11	8	92	151	2775	1772	3759	151	13500	13500	13500	151	0.0000	no	no	1303	33.7	1303	27.7
1	241249000	3550	2161	3839	151	3550	2161	3839	151	3550	2161	3839	151	99	40	430	151	11	8	92	151	3550	2161	3839	151	13500	13500	13500	151	0.0000	no	no	2311	85.3	2311	83.8
1	241250000	3871	3080	3920	151	3871	3080	3920	151	3871	3080	3920	151	110	40	430	151	11	8	92	151	3871	3080	3920	151	13500	13500	13500	151	0.0000	no	no	2311	85.3	2311	83.8
1	241251000	3642	3080	3920	151	3642	3080	3920	151	3642	3080	3920	151	127	40	430	151	11	8	92	151	3642	3080	3920	151	13500	13500	13500	151	0.0000	no	no	2311	85.3	2311	83.8
1	241252000	3656	3080	3920	151	3656	3080	3920	151	3656	3080	3920	151	134	40	430	151	11	8	92	151	3656	3080	3920	151	13500	13500	13500	151	0.0000	no	no	2311	85.3	2311	83.8
1	241253000	3775	3080	3920	151	3775	3080	3920	151	3775	3080	3920	151	118	24	276	151	13	8	92	151	3775	3080	3920	151	13500	13500	13500	151	0.0000	no	no	2311	85.3	2311	83.8
1	241254000	3642	3080	3920	151	3642	3080	3920	151	3642	3080	3920	151	121	24	276	151	13	8	92	151	3642	3080	3920	151	13500	13500	13500	151	0.0000	no	no	2467	88.4	2467	87.0
1	241255000	3669	3080	3920	151	3669	3080	3920	151	3669	3080	3920	151	133	24	276	151	13	8	92	151	3669	3080	3920	151	13500	13500	13500	151	0.0000	no	no	1707	65.2	1707	61.1
1	241256000	2744	1772	3759	151	2744	1772	3759	151	2744	1772	3759	151	141	116	284	151	13	8	92	151	2744	1772	3759	151	13500	13500	13500	151	0.0000	no	no	1707	65.2	1707	61.1
1	241257000	2254	1772	3759	151	2254	1772	3759	151	2254	1772	3759	151	145	116	284	151	13	8	92	151	2254	1772	3759	151	13500	13500	13500	151	0.0000	no	no	1446	45.8	1446	40.5
1	241258000	2119	1748	2839	151	2119	1748	2839	151	2154	1748	2839	151	152	116	284	151	13	8	92	151	2154	1748	2839	151	13500	13500	13500	151	0.0000	no	no	1446	45.8	1446	40.5
1	241259000	2181	1772	3759	151	2181	1772	3759	151	2244	1772	3759	151	152	116	284	151	13	8	92	151	2244	1772	3759	151	13500	13500	13500	151	0.0000	no	no	1763	68.1	1763	64.2
1	241260000	1983	1724	1976	151	1983	1724	1976	151	2077	1748	2839	151	152	116	284	151	13	8	92	151	2077	1748	2839	151	13500	13500	13500	151	0.0000	no	no	1120	19.7	1120	14.2
1	241261000	1974	1724	1976	151	1974	1724	1976	151	2123	1748	2839	151	152	116	284	151	13	8	92	151	2123	1748	2839	151	13500	13500	13500	151	0.0000	no	no	970	10.7	1840	68.7
1	241262000	2213	1772	3759	151	2213	1772	3759	151	2362	1772	3759	151	156	116	284	151	13	8	92	151	2362	1772	3759	151	13500	13500	13500	151	0.0000	no	no	1522	51.8	1522	46.9
1	241263000	2070	1748	2839	151	2070	1748	2839	151	2110	1748	2839	151	255	168	682	151	15	8	92	151	2110	1748	2839	151	13500	13500	13500	151	0.0000	no	no	1601	57.6	1601	53.0
1	241264000	1982	1748	2839	151	1982	1748	2839	151	1995	1748	2839	151	1117	371	1642	151	15	8	92	151	1995	1748	2839	151	13500	13500	13500	151	0.0000	no	no	1601	57.6	1601	53.0
1	241265000	1973	1548	2759	151	1993	1548	2759	151	1973	1548	2759	151	1321	381	1953	151	15	8	92	151	1993	1548	2759	151	13500	13500	13500	151	0.0000	no	no	1601	57.6	1601	53.0
1	241266000	1964	1548	2759	151	2005	1548	2759	151	1964	1548	2759	151	563	394	1646	151	15	8	92	151	2005	1548	2759	151	13500	13500	13500	151	0.0000	no	no	2234	83.9	2234	82.3
1	241267000	1911	1548	2759	151	1946	1548	2759	151	1911	1548	2759	151	580	394	1646	151	18	8	92	151	1946	1548	2759	151	13500	13500	13500	151	0.0000	no	no	2234	83.9	2234	82.3
1	241268000	1883	1548	2759	151	1883	1548	2759	151	1883	1548	2759	151	290	132	434	151	20	8	92	151	1883	1548	2759	151	13500	13500	13500	151	0.0000	no	no	2054	79.0	2054	77.1
1	241269000	1891	1536	2069	151	1891	1536	2069	151	1891	1536	2069	151	290	132	434	151	20	8	92	151	1891	1536	2069	151	13500	13500	13500	151	0.0000	no	no	2054	79.0	2054	77.1
1	241270000	1883	1352	1997	151	1886	1490	2049	151	1885	1352	1997	151	290	132	434	151	20	8	92	151	1887	1490	2049	151	13500	13500	13500	151	0.0000	no	no	2054	79.0	2054	77.1
1	241271000	1812	1348	1928	151	1812	1348	1928	151	1836	1348	1928	151	288	132	434	151	20	8	92	151	1836	1348	1928	151	13500	13500	13500	151	0.0000	no	no	1670	62.4	1670	58.2
1	241272000	1794	1348	1928	151	1799	1348	1928	151	1810	1348	1928	151	286	132	434	151	20	8	92	151	1815	1348	1928	151	13500	13500	13500	151	0.0000	no	no	1670	62.4	1670	58.2
1	241273000	1989	1548	2759	151	1989	1548	2759	151	1989	1548	2759	151	283	132	434	151	20	8	92	151	1989	1548	2759	151	13500	13500	13500	151	0.0000	no	no	1602	57.6	1602	53.1
1	241274000	2140	1548	2759	151	2140	1548	2759	151	2187	1548	2759	151	283	132	434	151	21	8	92	151	2187	1548	2759	151	13500	13500	13500	151	0.0000	no	no	1446	45.8	1446	40.5
1	241275000	2434	1564	3678	151	2434	1564	3678	151	2434	1564	3678	151	302	224	438	151	23	8	92	151	2434	1564	3678	151	13500	13500	13500	151	0.0000	no	no	1446	45.8	1446	40.5
1	241276000	2460	1564	3678	151	2460	1564	3678	151	2514	1564	3678	151	302	224	438	151	27	8	92	151	2514	1564	3678	151	13500	13500	13500	151	0.0000	no	no	1266	30.7	1266	24.5
1	241277000	2744	2161	3839	151	2753	2161	3839	151	2744	2161	3839	151	293	216	384	151	27	8	92	151	2753	2161	3839	151	13500	13500	13500	151	0.0000	no	no	919	7.5	919	4.4
1	241278000	2771	2161	3839	151	2779	2161	3839	151	2771	2161	3839	151	293	216	384	151	27	8	92	151	2779	2161	3839	151	13500	13500	13500	151	0.0000	no	no	904	6.8	904	3.9
1	241279000	2815	2161	3839	151	2815	2161	3839	151	2815	2161	3839	151	293	216	384	151	27	8	92	151	2815	2161	3839	151	13500	13500	13500	151	0.0000	no	no	2769	91.6	2769	91.1
1	241280000	2594	2161	3839	151	2594	2161	3839	151	2594	2161	3839	151	293	216	384	151	28	10	115	151	2594	2161	3839	151	13500	13500	13500	151	0.0000	no	no	2769	91.6	2769	91.1
1	241281000	2832	2161	3839	151	2832	2161	3839	151	2832	2161	3839	151	294	216	384	151	29	10	115	151	2832	2161	3839	151	13500	13500	13500	151	0.0000	no	no	1580	56.0	1580	51.4
1	241282000	2826	2161	3839	151	2826	2161	3839	151	2826	2161	3839	151	294	216	384	151	33	16	184	151	2826	2161	3839	151	13500	13500	13500	151	0.0000	no	no	1819	70.9	1819	67.2
1	241283000	2544	2080	2920	151	2544	2080	2920	151	2544	2080	2920	151	293	216	384	151	38	16	184	151	2544	2080	2920	151	13500	13500	13500	151	0.0000	no	no	1819	70.9	1819	67.2
1	241284000	2487	1772	3759	151	2487	1772	3759	151	2487	1772	3759	151	345	302	1630	151	50	18	207	151	2487	1772	3759	151	13500	13500	13500	151	0.0000	no	no	1819	70.9	1819	67.2
1	241285000	2665	2161	3839	151	2665	2161	3839	151	2665	2161	3839	151	453	306	1728	151	45	18	207	151	2665	2161	3839	151	13500	13500	13500	151	0.0000	no	no	1819	70.9	1819	67.2
1	241286000	2731	2161	3839	151	2731	2161	3839	151	2731	2161	3839	151	474	312	1935	151	46	19	219	151	2731	2161	3839	151	13500	13500	13500	151	0.0000	no	no	1819	70.9	1819	67.2
1	241287000	2744	2161	3839	151	2744	2161	3839	151	2744	2161	3839	151	324	176	847	151	46	19	219	151	2744	2161	3839	151	13500	13500	13500	151	0.0000	no	no	1853	72.3	1853	69.3
1	241288000	2630	1380	3598	151	2672	1518	3658	151	2672	1518	3658	151	318	153	843	151	47	19	219	151	2672	1518	3658	151	13500	13500	13500	151	0.0000	no	no	2728	91.2	2728	90.7
1	241289000	2176	1196	3518	151	2198	1196	3518	151	2198	1196	3518	151	322	153	843	151	54	19	219	151	2198	1196	3518	151	13500	13500	13500	151	0.0000	no	no	981	11.4	981	6.9
1	241290000	1601	996	2518	151	1636	1134	2578	151	1636	1134	2578	151	310	149	751	151	50	16	184	151	1636	1134	2578	151	13500	13500	13500	151	0.0000	no	no	981	11.4	981	6.9
1	241291000	1955	1196	3518	151	1968	1196	3518	151	1968	1196	3518	151	216	24	276	151	60	16	184	151	1968	1196	3518	151	13500	13500	13500	151	0.0000	no	no	1841	71.8	1841	68.8
1	241292000	2833	1334	3578	151	2834	1334	3578	151	2834	1334	3578	151	214	24	276	151	60	16	184	151	2834	1334	3578	151	13500	13500	13500	151	0.0000	no	no	1841	71.8	1841	68.8
1	241293000	4775	3161	11973	151	4775	3161	11973	151	4775	3161	11973	151	210	24	276	151	61	16	184	151	4775	3161	11973	151	13500	13500	13500	151	0.0000	no	no	2606	90.0	2606	89.3
1	241294000	3603	1796	10445	151	3603	1796	10445	151	3603	1796	10445	151	202	24	276	151	63	16	184	151	3603	1796	10445	151	13500	13500	13500	151	0.0000	no	no	2606	90.0	2606	89.3
1	241295000	2480	1564	3678	151	2480	1564	3678	151	2480	1564	3678	151	201	24	276	151	73	24	276	151	2480	1564	3678	151	13500	13500	13500	151	0.0000	no	no	2606	90.0	2606	89.3
1	241296000	2206	1380	3598	151	2217	1380	3598	151	2217	1380	3598	151	201	24	276	151	75	24	276	151	2217	1380	3598	151	13500	13500	13500	151	0.0000	no	no	1241	28.6	1241	22.4
1	241297000	2018	1184	2828	151	2036	1368	2908	151	2036	1368	2908	151	211	27	311	151	76	24	276	151	2036	1368	2908	151	13500	13500	13500	151	0.0000	no	no	1241	28.6	1241	22.4
1	241298000	1875	996	2518	151	1980	1364	2678	151	1980	1364	2678	151	217	48	476	151	83	24	276	151	1980	1364	2678	151	13500	13500	13500	151	0.0000	no	no	1241	28.6	1241	22.4
1	241299000	1632	813	2437	151	1832	1318	2658	151	1832	1318	2658	151	204	48	476	151	115	32	368	151	1832	1318	2658	151	13500	13500	13500	151	0.0000	no	no	1299	33.3	1299	27.2
1	241300000	1407	813	2437	151	1683	1180	2598	151	1683	1180	2598	151	201	48	476	151	133	32	368	151	1683	1180	2598	151	13500	13500	13500	151	0.0000	no	no	1299	33.3	1299	27.2
1	241301000	1181	582	1807	151	1615	1180	2598	151	1615	1180	2598	151	200	48	476	151	144	32	368	151	1615	1180	2598	151	13500	13500	13500	151	0.0000	no	no	1299	33.3	1299	27.2
1	241302000	1082	582	1807	151	1526	984	1948	151	1526	984	1948	151	160	48	476	151	141	32	368	151	1526	984	1948	151	13500	13500	13500	151	0.0000	no	no	1299	33.3	1299	27.2
1	241303000	959	578	1587	151	1472	984	1948	151	1472	984	1948	151	134	24	276	151	136	29	334	151	1472	984	1948	151	13500	13500	13500	151	0.0000	no	no	1299	33.3	1299	27.2
1	241304000	893	574	1404	151	1414	980	1879	151	1411	980	1879	151	126	24	276	151	135	29	334	151	1414	980	1879	151	13500	13500	13500	151	0.0115	no	no	1299	33.3	1299	27.2
1	241305000	888	574	1404	151	1451	980	1879	151	1451	980	1879	151	119	24	276	151	143	28	322	151	1451	980	1879	151	13500	13500	13500	151	0.0115	no	no	1299	33.3	1299	27.2
1	241306000	864	598	1458	151	1493	984	1948	151	1493	984	1948	151	119	24	276	151	149	29	334	151	1493	984	1948	151	13500	13500	13500	151	0.0000	no	no	1299	33.3	1299	27.2
1	241307000	802	528	1387	151	1530	980	1879	151	1530	980	1879	151	118	24	276	151	145	28	322	151	1530	980	1879	151	13500	13500	13500	151	0.0115	no	no	1299	33.3	1299	27.2
1	241308000	769	528	1387	151	1573	984	1948	151	1573	984	1948	151	112	24	276	151	147	28	322	151	1573	984	1948	151	13500	13500	13500	151	0.0000	no	no	1299	33.3	1299	27.2
1	241309000	727	516	836	151	1795	1196	3518	151	1795	1196	3518	151	115	25	288	151	139	28	322	151	1795	1196	3518	151	13500	13500	13500	151	0.0000	no	no	1299	33.3	1299	27.2
1	241310000	744	520	1020	151	1664	1180	2598	151	1664	1180	2598	151	113	25	288	151	134	28	322	151	1664	1180	2598	151	13500	13500	13500	151	0.0000	no	no	2395	87.4	2395	86.0
1	241311000	749	520	1020	151	1679	1180	2598	151	1679	1180	2598	151	113	25	288	151	124	28	322	151	1679	1180	2598	151	13500	13500	13500	151	0.0000	no	no	1556	54.3	1556	49.5
1	241312000	784	528	1364	151	1726	1180	2598	151	1726	1180	2598	151	107	25	288	151	123	24	276	151	1726	1180	2598	151	13500	13500	13500	151	0.0000	no	no	1556	54.3	1556	49.5
1	241313000	737	520	1020	151	1841	1180	2598	151	1841	1180	2598	151	107	25	288	151	129	24	276	151	1841	1180	2598	151	13500	13500	13500	151	0.0000	no	no	1556	54.3	1556	49.5
1	241314000	743	517	882	151	2187	1196	3518	151	2187	1196	3518	151	90	16	184	151	129	24	276	151	2187	1196	3518	151	13500	13500	13500	151	0.0000	no	no	1556	54.3	1556	49.5
1	241315000	740	516	836	151	3294	1979	3819	151	3294	1979	3819	151	90	16	184	151	128	24	276	151	3294	1979	3819	151	13500	13500	13500	151	0.0000	no	no	1556	54.3	1556	49.5
1	241316000	799	524	1204	151	3160	1772	3759	151	3160	1772	3759	151	90	16	184	151	128	24	276	151	3160	1772	3759	151	13500	13500	13500	151	0.0000	no	no	1556	54.3	1556	49.5
1	241317000	871	528	1387	151	2846	1772	3759	151	2846	1772	3759	151	92	16	184	151	127	24	276	151	2846	1772	3759	151	13500	13500	13500	151	0.0000	no	no	1556	54.3	1556	49.5
1	241318000	960	536	1783	151	2577	1564	3678	151	2577	1564	3678	151	90	16	184	151	128	24	276	151	2577	1564	3678	151	13500	13500	13500	151	0.0000	no	no	1556	54.3	1556	49.5
1	241319000	1250	664	2357	151	2217	1564	3678	151	2217	1564	3678	151	87	16	184	151	128	24	276	151	2217	1564	3678	151	13500	13500	13500	151	0.0000	no	no	1556	54.3	1556	49.5
1	241320000	1317	796	1855	151	2118	1552	2989	151	2118	1552	2989	151	85	24	276	151	130	24	276	151	2118	1552	2989	151	13500	13500	13500	151	0.0000	no	no	1544	53.3	1544	48.5
1	241321000	1544	813	2437	151	2117	1364	2678	151	2117	1364	2678	151	84	24	276	151	127	24	276	151	2117	1364	2678	151	13500	13500	13500	151	0.0000	no	no	1544	53.3	1544	48.5
1	241322000	1788	813	2437	151	2087	1364	2678	151	2103	1364	2678	151	78	24	276	151	130	24	276	151	2108	1364	2678	151	13500	13500	13500	151	0.0000	no	no	1544	53.3	1544	48.5
1	241323000	2006	813	2437	151	2166	1502	2739	151	2166	1502	2739	151	75	24	276	151	134	24	276	151	2166	1502	2739	151	13500	13500	13500	151	0.0000	no	no	1544	53.3	1544	48.5
1	241324000	2321	1686	2819	151	2345	1748	2839	151	2330	1748	2839	151	76	24	276	151	134	24	276	151	2345	1748	2839	151	13500	13500	13500	151	0.0000	no	no	2290	84.9	2290	83.4
1	241325000	2596	1703	3739	151	2610	1772	3759	151	2606	1772	3759	151	75	24	276	151	133	24	276	151	2610	1772	3759	151	13500	13500	13500	151	0.0000	no	no	2290	84.9	2290	83.4
1	241326000	2590	1772	3759	151	2592	1772	3759	151	2642	1772	3759	151	70	24	276	151	133	24	276	151	2644	1772	3759	151	13500	13500	13500	151	0.0000	no	no	999	12.3	999	7.7
1	241327000	1405	980	1879	151	2136	1322	2888	151	2498	1772	3759	151	67	24	276	151	142	32	368	151	2539	1772	3759	151	13500	13500	13500	151	0.0000	no	no	1016	13.4	1016	8.5
1	241328000	1877	1180	2598	151	1926	1180	2598	151	2405	1564	3678	151	67	24	276	151	146	32	368	151	2405	1564	3678	151	13500	13500	13500	151	0.0000	no	no	996	12.2	996	7.5
1	241329000	1957	1368	2908	151	1957	1368	2908	151	2450	1564	3678	151	67	24	276	151	156	32	368	151	2450	1564	3678	151	13500	13500	13500	151	0.0000	no	no	996	12.2	996	7.5
1	241330000	2026	1518	3658	151	2026	1518	3658	151	2050	1518	3658	151	67	24	276	151	175	48	476	151	2050	1518	3658	151	13500	13500	13500	151	0.0000	no	no	2189	83.0	2189	81.4
1	241331000	2019	1364	2678	151	2019	1364	2678	151	2033	1364	2678	151	67	24	276	151	1181	128	1887	151	2033	1364	2678	151	13500	13500	13500	151	0.0000	no	no	3314	94.9	3314	94.6
1	241332000	1943	1364	2678	151	1943	1364	2678	151	1950	1364	2678	151	67	24	276	151	685	109	1383	151	1950	1364	2678	151	13500	13500	13500	151	0.0000	no	no	2036	78.5	2036	75.9
1	241333000	2166	1380	3598	151	2166	1380	3598	151	2166	1380	3598	151	65	24	276	151	460	100	1199	151	2166	1380	3598	151	13500	13500	13500	151	0.0000	no	no	2036	78.5	2036	75.9
1	241334000	2487	1380	3598	151	2487	1380	3598	151	2487	1380	3598	151	65	24	276	151	357	84	831	151	2487	1380	3598	151	13500	13500	13500	151	0.0000	no	no	2036	78.5	2036	75.9
1	241335000	3301	1772	3759	151	3301	1772	3759	151	3301	1772	3759	151	65	24	276	151	307	84	831	151	3301	1772	3759	151	13500	13500	13500	151	0.0000	no	no	1853	72.3	1853	69.3
1	241336000	3019	1703	3739	151	3021	1703	3739	151	3019	1703	3739	151	54	24	276	151	140	64	568	151	3021	1703	3739	151	13500	13500	13500	151	0.0000	no	no	1853	72.3	1853	69.3
1	241337000	2807	1772	3759	151	2807	1772	3759	151	2807	1772	3759	151	43	24	276	151	117	64	568	151	2807	1772	3759	151	13500	13500	13500	151	0.0000	no	no	2669	90.6	2669	89.9
1	241338000	2825	1772	3759	151	2868	2161	3839	151	2825	1772	3759	151	41	24	276	151	103	24	276	151	2868	2161	3839	151	13500	13500	13500	151	0.0000	no	no	2669	90.6	2669	89.9
1	241339000	3344	2161	3839	151	3358	2161	3839	151	3344	2161	3839	151	41	24	276	151	91	24	276	151	3358	2161	3839	151	13500	13500	13500	151	0.0000	no	no	1225	27.4	1225	21.2
1	241340000	3490	3080	3920	151	3490	3080	3920	151	3490	3080	3920	151	35	8	92	151	91	24	276	151	3490	3080	3920	151	13500	13500	13500	151	0.0000	no	no	1728	66.4	1728	62.3
1	241341000	3490	3080	3920	151	3490	3080	3920	151	3497	3080	3920	151	35	8	92	151	91	24	276	151	3497	3080	3920	151	13500	13500	13500	151	0.0000	no	no	1728	66.4	1728	62.3
1	241342000	3430	3080	3920	151	3430	3080	3920	151	3437	3080	3920	151	32	8	92	151	91	24	276	151	3437	3080	3920	151	13500	13500	13500	151	0.0000	no	no	1728	66.4	1728	62.3
1	241343000	3091	1772	3759	151	3091	1772	3759	151	3121	1772	3759	151	43	16	184	151	91	24	276	151	3121	1772	3759	151	13500	13500	13500	151	0.0000	no	no	1466	47.4	1466	42.2
1	241344000	2230	1013	3437	151	2259	1013	3437	151	2323	1380	3598	151	43	16	184	151	91	24	276	151	2352	1380	3598	151	13500	13500	13500	151	0.0000	no	no	1466	47.4	1466	42.2
1	241345000	1964	1180	2598	151	1986	1318	2658	151	1964	1180	2598	151	43	16	184	151	93	24	276	151	1986	1318	2658	151	13500	13500	13500	151	0.0000	no	no	2084	79.7	2084	77.9
1	241346000	1737	996	2518	151	1764	1134	2578	151	1742	996	2518	151	43	16	184	151	93	24	276	151	1769	1134	2578	151	13500	13500	13500	151	0.0000	no	no	1569	55.2	1569	50.5
1	241347000	1478	980	1879	151	1519	980	1879	151	1493	980	1879	151	44	16	184	151	93	24	276	151	1533	980	1879	151	13500	13500	13500	151	0.0115	no	no	1569	55.2	1569	50.5
1	241348000	1400	980	1879	151	1417	980	1879	151	1413	980	1879	151	44	16	184	151	93	24	276	151	1428	980	1879	151	13500	13500	13500	151	0.0115	no	no	1569	55.2	1569	50.5
1	241349000	1425	980	1879	151	1441	980	1879	151	1443	980	1879	151	44	16	184	151	93	24	276	151	1459	980	1879	151	13500	13500	13500	151	0.0115	no	no	1508	50.7	1508	45.7
1	241350000	1466	984	1948	151	1474	984	1948	151	1477	984	1948	151	44	16	184	151	93	24	276	151	1485	984	1948	151	13500	13500	13500	151	0.0000	no	no	1508	50.7	1508	45.7
1	241351000	1466	980	1879	151	1466	980	1879	151	1472	980	1879	151	44	16	184	151	91	24	276	151	1472	980	1879	151	13500	13500	13500	151	0.0115	no	no	1508	50.7	1508	45.7
1	241352000	1436	980	1879	151	1436	980	1879	151	1442	980	1879	151	44	16	184	151	91	24	276	151	1442	980	1879	151	13500	13500	13500	151	0.0115	no	no	1508	50.7	1508	45.7
1	241353000	1411	934	1873	151	1411	934	1873	151	1416	980	1879	151	44	16	184	151	94	24	276	151	1416	980	1879	151	13500	13500	13500	151	0.0115	no	no	1508	50.7	1508	45.7
1	241354000	1405	934	1873	151	1405	934	1873	151	1436	980	1879	151	44	16	184	151	94	24	276	151	1436	980	1879	151	13500	13500	13500	151	0.0115	no	no	1110	18.9	1110	13.5
1	241355000	1334	796	1855	151	1334	796	1855	151	1366	934	1873	151	44	16	184	151	95	24	276	151	1366	934	1873	151	13500	13500	13500	151	0.0266	no	no	1110	18.9	1110	13.5
1	241356000	1332	796	1855	151	1332	796	1855	151	1339	796	1855	151	44	16	184	151	101	24	276	151	1339	796	1855	151	13500	13500	13500	151	0.0636	no	no	1110	18.9	1110	13.5
1	241357000	1332	796	1855	151	1332	796	1855	151	1333	796	1855	151	44	16	184	151	103	24	276	151	1333	796	1855	151	13500	13500	13500	151	0.0636	no	no	6592	99.9	6592	99.9
1	241358000	1234	796	1855	151	1234	796	1855	151	1240	796	1855	151	44	16	184	151	97	24	276	151	1240	796	1855	151	13500	13500	13500	151	0.0636	no	no	6592	99.9	6592	99.9
1	241359000	1232	796	1855	151	1232	796	1855	151	1236	796	1855	151	44	16	184	151	99	24	276	151	1236	796	1855	151	13500	13500	13500	151	0.0636	no	no	6592	99.9	6592	99.9
1	241360000	1290	813	2437	151	1290	813	2437	151	1306	813	2437	151	44	16	184	151	99	24	276	151	1306	813	2437	151	13500	13500	13500	151	0.0115	no	no	1763	68.1	1763	64.2
1	241361000	1416	813	2437	151	1416	813	2437	151	1436	813	2437	151	44	16	184	151	99	24	276	151	1436	813	2437	151	13500	13500	13500	151	0.0115	no	no	1763	68.1	1763	64.2
1	241362000	1799	829	3357	151	1799	829	3357	151	1813	829	3357	151	44	16	184	151	99	24	276	151	1813	829	3357	151	13500	13500	13500	151	0.0000	no	no	1763	68.1	1763	64.2
1	241363000	2316	1150	3498	151	2316	1150	3498	151	2319	1150	3498	151	44	16	184	151	95	18	207	151	2319	1150	3498	151	13500	13500	13500	151	0.0000	no	no	1763	68.1	1763	64.2
1	241364000	2007	1196	3518	151	2007	1196	3518	151	2007	1196	3518	151	44	16	184	151	95	18	207	151	2007	1196	3518	151	13500	13500	13500	151	0.0000	no	no	1350	37.6	1350	31.8
1	241365000	1665	996	2518	151	1665	996	2518	151	1665	996	2518	151	34	16	184	151	91	18	207	151	1665	996	2518	151	13500	13500	13500	151	0.0000	no	no	1350	37.6	1350	31.8
1	241366000	1600	996	2518	151	1600	996	2518	151	1600	996	2518	151	34	16	184	151	85	16	184	151	1600	996	2518	151	13500	13500	13500	151	0.0000	no	no	1350	37.6	1350	31.8
1	241367000	1477	980	1879	151	1477	980	1879	151	1477	980	1879	151	34	16	184	151	87	16	184	151	1477	980	1879	151	13500	13500	13500	151	0.0115	no	no	1350	37.6	1350	31.8
1	241368000	1493	980	1879	151	1495	980	1879	151	1493	980	1879	151	34	16	184	151	87	16	184	151	1495	980	1879	151	13500	13500	13500	151	0.0115	no	no	1061	15.9	1061	10.7
1	241369000	1505	980	1879	151	1508	980	1879	151	1505	980	1879	151	34	16	184	151	87	16	184	151	1508	980	1879	151	13500	13500	13500	151	0.0115	no	no	1061	15.9	1061	10.7
1	241370000	1509	1118	1898	151	1523	1118	1898	151	1509	1118	1898	151	34	16	184	151	87	16	184	151	1523	1118	1898	151	13500	13500	13500	151	0.0000	no	no	1061	15.9	1061	10.7
1	241371000	1456	1118	1898	151	1456	1118	1898	151	1456	1118	1898	151	27	16	184	151	84	16	184	151	1456	1118	1898	151	13500	13500	13500	151	0.0000	no	no	1061	15.9	1061	10.7
1	241372000	1523	1168	1973	151	1523	1168	1973	151	1523	1168	1973	151	24	16	184	151	79	16	184	151	1523	1168	1973	151	13500	13500	13500	151	0.0000	no	no	2124	81.6	2124	79.8
1	241373000	1545	1180	2598	151	1545	1180	2598	151	1545	1180	2598	151	27	16	184	151	79	16	184	151	1545	1180	2598	151	13500	13500	13500	151	0.0000	no	no	1751	67.6	1751	63.6
1	241374000	1508	1180	2598	151	1513	1180	2598	151	1508	1180	2598	151	27	16	184	151	79	16	184	151	1513	1180	2598	151	13500	13500	13500	151	0.0000	no	no	1751	67.6	1751	63.6
1	241375000	1451	1164	1904	151	1455	1164	1904	151	1454	1164	1904	151	24	16	184	151	74	16	184	151	1458	1164	1904	151	13500	13500	13500	151	0.0000	no	no	1966	76.3	1966	73.6
1	241376000	1501	996	2518	151	1501	996	2518	151	1501	996	2518	151	24	16	184	151	79	16	184	151	1501	996	2518	151	13500	13500	13500	151	0.0000	no	no	1329	35.8	1329	29.9
1	241377000	1496	1134	2578	151	1496	1134	2578	151	1496	1134	2578	151	24	16	184	151	78	16	184	151	1496	1134	2578	151	13500	13500	13500	151	0.0000	no	no	1329	35.8	1329	29.9
1	241378000	1456	1164	1904	151	1456	1164	1904	151	1456	1164	1904	151	24	16	184	151	77	16	184	151	1456	1164	1904	151	13500	13500	13500	151	0.0000	no	no	1129	20.8	1129	14.7
1	241379000	1522	1180	2598	151	1522	1180	2598	151	1522	1180	2598	151	24	16	184	151	77	16	184	151	1522	1180	2598	151	13500	13500	13500	151	0.0000	no	no	1129	20.8	1129	14.7
1	241380000	1647	1184	2828	151	1647	1184	2828	151	1647	1184	2828	151	24	16	184	151	77	16	184	151	1647	1184	2828	151	13500	13500	13500	151	0.0000	no	no	1129	20.8	1129	14.7
1	241381000	1597	1180	2598	151	1597	1180	2598	151	1597	1180	2598	151	24	16	184	151	77	16	184	151	1597	1180	2598	151	13500	13500	13500	151	0.0000	no	no	1129	20.8	1129	14.7
1	241382000	1715	1196	3518	151	1715	1196	3518	151	1715	1196	3518	151	24	16	184	151	77	16	184	151	1715	1196	3518	151	13500	13500	13500	151	0.0000	no	no	1129	20.8	1129	14.7
1	241383000	1657	1180	2598	151	1657	1180	2598	151	1657	1180	2598	151	17	16	184	151	77	16	184	151	1657	1180	2598	151	13500	13500	13500	151	0.0000	no	no	1129	20.8	1129	14.7
1	241384000	1642	1180	2598	151	1642	1180	2598	151	1642	1180	2598	151	17	16	184	151	77	16	184	151	1642	1180	2598	151	13500	13500	13500	151	0.0000	no	no	1549	53.8	1549	49.0
1	241385000	1595	1164	1904	151	1595	1164	1904	151	1595	1164	1904	151	17	16	184	151	78	16	184	151	1595	1164	1904	151	13500	13500	13500	151	0.0000	no	no	1549	53.8	1549	49.0
1	241386000	1617	1168	1973	151	1617	1168	1973	151	1617	1168	1973	151	17	16	184	151	79	16	184	151	1617	1168	1973	151	13500	13500	13500	151	0.0000	no	no	1311	34.3	1311	28.3
1	241387000	1641	1168	1973	151	1652	1168	1973	151	1650	1180	2598	151	17	16	184	151	75	16	184	151	1661	1180	2598	151	13500	13500	13500	151	0.0000	no	no	1311	34.3	1311	28.3
1	241388000	1629	1164	1904	151	1642	1164	1904	151	1638	1164	1904	151	17	16	184	151	75	16	184	151	1650	1164	1904	151	13500	13500	13500	151	0.0000	no	no	1311	34.3	1311	28.3
1	241389000	1705	1180	2598	151	1709	1180	2598	151	1713	1180	2598	151	17	16	184	151	75	16	184	151	1718	1180	2598	151	13500	13500	13500	151	0.0000	no	no	1311	34.3	1311	28.3
1	241390000	1597	1164	1904	151	1603	1164	1904	151	1599	1164	1904	151	17	16	184	151	77	16	184	151	1605	1164	1904	151	13500	13500	13500	151	0.0000	no	no	1311	34.3	1311	28.3
1	241391000	1605	1164	1904	151	1611	1164	1904	151	1605	1164	1904	151	17	16	184	151	78	16	184	151	1611	1164	1904	151	13500	13500	13500	151	0.0000	no	no	1311	34.3	1311	28.3
1	241392000	1682	1180	2598	151	1691	1180	2598	151	1682	1180	2598	151	17	16	184	151	80	16	184	151	1691	1180	2598	151	13500	13500	13500	151	0.0000	no	no	1311	34.3	1311	28.3
1	241393000	1899	1180	2598	151	1906	1180	2598	151	1899	1180	2598	151	17	16	184	151	82	16	184	151	1906	1180	2598	151	13500	13500	13500	151	0.0000	no	no	1311	34.3	1311	28.3
1	241394000	2852	1564	3678	151	2853	1564	3678	151	2852	1564	3678	151	17	16	184	151	82	16	184	151	2853	1564	3678	151	13500	13500	13500	151	0.0000	no	no	1452	46.2	1452	40.9
1	241395000	3060	1772	3759	151	3061	1772	3759	151	3060	1772	3759	151	17	16	184	151	84	16	184	151	3061	1772	3759	151	13500	13500	13500	151	0.0000	no	no	1452	46.2	1452	40.9
1	241396000	3187	1772	3759	151	3187	1772	3759	151	3187	1772	3759	151	17	16	184	151	84	16	184	151	3187	1772	3759	151	13500	13500	13500	151	0.0000	no	no	1452	46.2	1452	40.9
1	241397000	3048	1772	3759	151	3048	1772	3759	151	3048	1772	3759	151	17	16	184	151	91	24	276	151	3048	1772	3759	151	13500	13500	13500	151	0.0000	no	no	1361	38.5	1361	32.7
1	241398000	3040	1772	3759	151	3054	1772	3759	151	3040	1772	3759	151	17	16	184	151	94	24	276	151	3054	1772	3759	151	13500	13500	13500	151	0.0000	no	no	1361	38.5	1361	32.7
1	241399000	5478	3161	11973	151	5478	3161	11973	151	5478	3161	11973	151	5	8	92	151	95	24	276	151	5478	3161	11973	151	13500	13500	13500	151	0.0000	no	no	1361	38.5	1361	32.7
1	241400000	5468	2241	11209	151	5468	2241	11209	151	5468	2241	11209	151	5	8	92	151	99	24	276	151	5468	2241	11209	151	13500	13500	13500	151	0.0000	no	no	1044	14.9	1044	9.8
1	241401000	2895	1380	3598	151	2895	1380	3598	151	2895	1380	3598	151	5	8	92	151	109	24	276	151	2895	1380	3598	151	13500	13500	13500	151	0.0000	no	no	4545	98.8	4545	98.7
1	241402000	1805	1138	2808	151	1809	1184	2828	151	1805	1138	2808	151	5	8	92	151	119	32	368	151	1809	1184	2828	151	13500	13500	13500	151	0.0000	no	no	1040	14.7	1040	9.6
1	241403000	1682	996	2518	151	1682	996	2518	151	1682	996	2518	151	5	8	92	151	121	32	368	151	1682	996	2518	151	13500	13500	13500	151	0.0000	no	no	1040	14.7	1040	9.6
1	241404000	1697	1134	2578	151	1701	1134	2578	151	1701	1134	2578	151	5	8	92	151	121	32	368	151	1705	1134	2578	151	13500	13500	13500	151	0.0000	no	no	1040	14.7	1040	9.6
1	241405000	1811	1196	3518	151	1815	1196	3518	151	1815	1196	3518	151	5	8	92	151	134	32	368	151	1819	1196	3518	151	13500	13500	13500	151	0.0000	no	no	1823	71.1	1823	67.4
1	241406000	1762	1196	3518	151	1778	1196	3518	151	1772	1196	3518	151	5	8	92	151	148	32	368	151	1789	1196	3518	151	13500	13500	13500	151	0.0000	no	no	1137	21.3	1137	15.2
1	241407000	1883	1013	3437	151	1883	1013	3437	151	1883	1013	3437	151	5	8	92	151	148	26	299	151	1883	1013	3437	151	13500	13500	13500	151	0.0000	no	no	1415	43.1	1415	37.6
1	241408000	1567	1000	2748	151	1567	1000	2748	151	1567	1000	2748	151	5	8	92	151	156	26	299	151	1567	1000	2748	151	13500	13500	13500	151	0.0000	no	no	1415	43.1	1415	37.6
1	241409000	1430	984	1948	151	1430	984	1948	151	1430	984	1948	151	5	8	92	151	163	26	299	151	1430	984	1948	151	13500	13500	13500	151	0.0000	no	no	1415	43.1	1415	37.6
1	241410000	1397	980	1879	151	1397	980	1879	151	1397	980	1879	151	5	8	92	151	162	24	276	151	1397	980	1879	151	13500	13500	13500	151	0.0115	no	no	1415	43.1	1415	37.6
1	241411000	1379	980	1879	151	1379	980	1879	151	1379	980	1879	151	5	8	92	151	162	24	276	151	1379	980	1879	151	13500	13500	13500	151	0.0115	no	no	1415	43.1	1415	37.6
1	241412000	1436	980	1879	151	1436	980	1879	151	1436	980	1879	151	5	8	92	151	165	24	276	151	1436	980	1879	151	13500	13500	13500	151	0.0115	no	no	1415	43.1	1415	37.6
1	241413000	1407	1164	1904	151	1417	1164	1904	151	1407	1164	1904	151	5	8	92	151	178	24	276	151	1417	1164	1904	151	13500	13500	13500	151	0.0000	no	no	2009	77.7	2009	75.1
1	241414000	1389	1164	1904	151	1410	1164	1904	151	1389	1164	1904	151	5	8	92	151	174	24	276	151	1410	1164	1904	151	13500	13500	13500	151	0.0000	no	no	2009	77.7	2009	75.1
1	241415000	1392	1164	1904	151	1415	1164	1904	151	1392	1164	1904	151	5	8	92	151	171	24	276	151	1415	1164	1904	151	13500	13500	13500	151	0.0000	no	no	2009	77.7	2009	75.1
1	241416000	1353	1164	1904	151	1395	1164	1904	151	1365	1164	1904	151	5	8	92	151	169	24	276	151	1406	1164	1904	151	13500	13500	13500	151	0.0000	no	no	2009	77.7	2009	75.1
1	241417000	1340	934	1873	151	1370	980	1879	151	1378	1164	1904	151	5	8	92	151	169	24	276	151	1385	1164	1904	151	13500	13500	13500	151	0.0000	no	no	2009	77.7	2009	75.1
1	241418000	1328	934	1873	151	1346	980	1879	151	1362	1118	1898	151	5	8	92	151	169	24	276	151	1362	1118	1898	151	13500	13500	13500	151	0.0000	no	no	2009	77.7	2009	75.1
1	241419000	1346	656	1831	151	1368	1118	1898	151	1387	1164	1904	151	5	8	92	151	169	24	276	151	1387	1164	1904	151	13500	13500	13500	151	0.0000	no	no	1569	55.2	1569	50.5
1	241420000	1413	1164	1904	151	1428	1164	1904	151	1422	1164	1904	151	5	8	92	151	166	24	276	151	1428	1164	1904	151	13500	13500	13500	151	0.0000	no	no	1218	27.0	1218	20.7
1	241421000	1475	934	1873	151	1538	1164	1904	151	1535	1164	1904	151	5	8	92	151	166	24	276	151	1538	1164	1904	151	13500	13500	13500	151	0.0000	no	no	1218	27.0	1218	20.7
1	241422000	1608	1180	2598	151	1608	1180	2598	151	1608	1180	2598	151	5	8	92	151	165	24	276	151	1608	1180	2598	151	13500	13500	13500	151	0.0000	no	no	1218	27.0	1218	20.7
1	241423000	1560	1164	1904	151	1593	1180	2598	151	1597	1180	2598	151	5	8	92	151	167	24	276	151	1597	1180	2598	151	13500	13500	13500	151	0.0000	no	no	2292	84.9	2292	83.4
1	241424000	1523	1164	1904	151	1523	1164	1904	151	1617	1180	2598	151	5	8	92	151	166	24	276	151	1617	1180	2598	151	13500	13500	13500	151	0.0000	no	no	1484	48.8	1484	43.7
1	241425000	1566	1168	1973	151	1566	1168	1973	151	1674	1180	2598	151	7	8	92	151	165	24	276	151	1674	1180	2598	151	13500	13500	13500	151	0.0000	no	no	1484	48.8	1484	43.7
1	241426000	1558	1168	1973	151	1558	1168	1973	151	1699	1180	2598	151	7	8	92	151	169	24	276	151	1699	1180	2598	151	13500	13500	13500	151	0.0000	no	no	1479	48.4	1479	43.3
1	241427000	1579	1180	2598	151	1579	1180	2598	151	1674	1180	2598	151	7	8	92	151	170	24	276	151	1674	1180	2598	151	13500	13500	13500	151	0.0000	no	no	1479	48.4	1479	43.3
1	241428000	1579	1180	2598	151	1579	1180	2598	151	1629	1180	2598	151	7	8	92	151	171	24	276	151	1629	1180	2598	151	13500	13500	13500	151	0.0000	no	no	1479	48.4	1479	43.3
1	241429000	1541	1164	1904	151	1541	1164	1904	151	1566	1164	1904	151	7	8	92	151	171	24	276	151	1566	1164	1904	151	13500	13500	13500	151	0.0000	no	no	1479	48.4	1479	43.3
1	241430000	1498	1164	1904	151	1498	1164	1904	151	1524	1164	1904	151	9	8	92	151	173	24	276	151	1524	1164	1904	151	13500	13500	13500	151	0.0000	no	no	1479	48.4	1479	43.3
1	241431000	1516	1164	1904	151	1516	1164	1904	151	1525	1164	1904	151	9	8	92	151	173	24	276	151	1525	1164	1904	151	13500	13500	13500	151	0.0000	no	no	1479	48.4	1479	43.3
1	241432000	1535	1164	1904	151	1535	1164	1904	151	1536	1164	1904	151	9	8	92	151	174	24	276	151	1536	1164	1904	151	13500	13500	13500	151	0.0000	no	no	930	8.0	930	4.8
1	241433000	1532	1168	1973	151	1532	1168	1973	151	1579	1184	2828	151	25	16	184	151	174	24	276	151	1579	1184	2828	151	13500	13500	13500	151	0.0000	no	no	930	8.0	930	4.8
1	241434000	1669	1196	3518	151	1669	1196	3518	151	1669	1196	3518	151	31	16	184	151	183	24	276	151	1669	1196	3518	151	13500	13500	13500	151	0.0000	no	no	1833	71.5	1833	68.4
1	241435000	1546	1196	3518	151	1546	1196	3518	151	1546	1196	3518	151	31	16	184	151	194	40	430	151	1546	1196	3518	151	13500	13500	13500	151	0.0000	no	no	1352	37.7	1352	31.9
1	241436000	1430	1164	1904	151	1430	1164	1904	151	1430	1164	1904	151	32	16	184	151	194	40	430	151	1430	1164	1904	151	13500	13500	13500	151	0.0000	no	no	1352	37.7	1352	31.9
1	241437000	1405	1164	1904	151	1405	1164	1904	151	1405	1164	1904	151	32	16	184	151	191	40	430	151	1405	1164	1904	151	13500	13500	13500	151	0.0000	no	no	1471	47.8	1471	42.6
1	241438000	1383	1164	1904	151	1383	1164	1904	151	1383	1164	1904	151	32	16	184	151	187	25	287	151	1383	1164	1904	151	13500	13500	13500	151	0.0000	no	no	1471	47.8	1471	42.6
1	241439000	1430	1164	1904	151	1430	1164	1904	151	1435	1164	1904	151	32	16	184	151	192	28	322	151	1435	1164	1904	151	13500	13500	13500	151	0.0000	no	no	1471	47.8	1471	42.6
1	241440000	1428	1164	1904	151	1440	1168	1973	151	1428	1164	1904	151	34	16	184	151	190	28	322	151	1440	1168	1973	151	13500	13500	13500	151	0.0000	no	no	1471	47.8	1471	42.6
1	241441000	1395	1164	1904	151	1395	1164	1904	151	1395	1164	1904	151	34	16	184	151	189	28	322	151	1395	1164	1904	151	13500	13500	13500	151	0.0000	no	no	1471	47.8	1471	42.6
1	241442000	1389	1164	1904	151	1389	1164	1904	151	1389	1164	1904	151	34	16	184	151	188	28	322	151	1389	1164	1904	151	13500	13500	13500	151	0.0000	no	no	2259	84.4	2259	82.8
1	241443000	1375	1164	1904	151	1378	1164	1904	151	1375	1164	1904	151	34	16	184	151	190	28	322	151	1378	1164	1904	151	13500	13500	13500	151	0.0000	no	no	1569	55.2	1569	50.5
1	241444000	1389	1164	1904	151	1395	1164	1904	151	1395	1164	1904	151	34	16	184	151	255	84	831	151	1395	1164	1904	151	13500	13500	13500	151	0.0000	no	no	1569	55.2	1569	50.5
1	241445000	1377	1164	1904	151	1381	1164	1904	151	1381	1164	1904	151	36	16	184	151	258	84	831	151	1381	1164	1904	151	13500	13500	13500	151	0.0000	no	no	1569	55.2	1569	50.5
1	241446000	1385	1164	1904	151	1390	1164	1904	151	1390	1164	1904	151	36	16	184	151	269	84	831	151	1390	1164	1904	151	13500	13500	13500	151	0.0000	no	no	1569	55.2	1569	50.5
1	241447000	1389	1164	1904	151	1389	1164	1904	151	1389	1164	1904	151	39	16	184	151	270	84	831	151	1389	1164	1904	151	13500	13500	13500	151	0.0000	no	no	1616	58.5	1616	54.1
1	241448000	1401	1164	1904	151	1401	1164	1904	151	1410	1164	1904	151	52	24	276	151	259	84	831	151	1410	1164	1904	151	13500	13500	13500	151	0.0000	no	no	1616	58.5	1616	54.1
1	241449000	1413	1164	1904	151	1416	1164	1904	151	1420	1164	1904	151	52	24	276	151	193	30	345	151	1423	1164	1904	151	13500	13500	13500	151	0.0000	no	no	1616	58.5	1616	54.1
1	241450000	1391	1164	1904	151	1393	1164	1904	151	1397	1164	1904	151	70	24	276	151	194	30	345	151	1400	1164	1904	151	13500	13500	13500	151	0.0000	no	no	1560	54.5	1560	49.8
1	241451000	1426	1164	1904	151	1428	1164	1904	151	1426	1164	1904	151	70	24	276	151	194	30	345	151	1428	1164	1904	151	13500	13500	13500	151	0.0000	no	no	1560	54.5	1560	49.8
1	241452000	1431	1164	1904	151	1434	1164	1904	151	1431	1164	1904	151	70	24	276	151	190	25	287	151	1434	1164	1904	151	13500	13500	13500	151	0.0000	no	no	1330	35.9	1330	30.0
1	241453000	1460	1164	1904	151	1463	1164	1904	151	1460	1164	1904	151	99	29	334	151	190	25	287	151	1463	1164	1904	151	13500	13500	13500	151	0.0000	no	no	1330	35.9	1330	30.0
1	241454000	1512	1168	1973	151	1517	1168	1973	151	1513	1168	1973	151	107	36	407	151	193	28	322	151	1518	1168	1973	151	13500	13500	13500	151	0.0000	no	no	1293	32.8	1293	26.8
1	241455000	1762	1196	3518	151	1762	1196	3518	151	1764	1196	3518	151	128	48	476	151	193	25	287	151	1764	1196	3518	151	13500	13500	13500	151	0.0000	no	no	1293	32.8	1293	26.8
1	241456000	2891	1772	3759	151	2891	1772	3759	151	2891	1772	3759	151	133	48	476	151	192	25	287	151	2891	1772	3759	151	13500	13500	13500	151	0.0000	no	no	3157	94.2	3157	93.9
1	241457000	2899	1772	3759	151	2899	1772	3759	151	2899	1772	3759	151	368	130	1956	151	215	60	545	151	2899	1772	3759	151	13500	13500	13500	151	0.0000	no	no	3157	94.2	3157	93.9
1	241458000	2983	1772	3759	151	2983	1772	3759	151	2983	1772	3759	151	213	76	674	151	215	60	545	151	2983	1772	3759	151	13500	13500	13500	151	0.0000	no	no	1578	55.9	1578	51.3
1	241459000	2848	1772	3759	151	2860	1772	3759	151	2856	1772	3759	151	306	88	923	151	216	42	442	151	2860	1772	3759	151	13500	13500	13500	151	0.0000	no	no	2024	78.1	2024	75.5
1	241460000	2820	1703	3739	151	2829	1772	3759	151	2820	1703	3739	151	405	118	1598	151	220	42	442	151	2829	1772	3759	151	13500	13500	13500	151	0.0000	no	no	2578	89.7	2578	89.0
1	241461000	2296	1013	3437	151	2301	1150	3498	151	2296	1013	3437	151	1321	136	2541	151	228	42	442	151	2301	1150	3498	151	13500	13500	13500	151	0.0000	no	no	2578	89.7	2578	89.0
1	241462000	1868	1013	3437	151	1952	1013	3437	151	1868	1013	3437	151	1715	919	3305	151	233	42	442	151	1952	1013	3437	151	13500	13500	13500	151	0.0000	no	no	1208	26.1	1208	19.8
1	241463000	1463	1000	2748	151	1496	1000	2748	151	1470	1000	2748	151	1223	541	2334	151	242	52	499	151	1496	1000	2748	151	13500	13500	13500	151	0.0000	no	no	1208	26.1	1208	19.8
1	241464000	1308	980	1879	151	1352	980	1879	151	1325	980	1879	151	1064	535	1694	151	271	156	572	151	1352	980	1879	151	13500	13500	13500	151	0.0115	no	no	1208	26.1	1208	19.8
1	241465000	1258	980	1879	151	1309	980	1879	151	1286	980	1879	151	975	302	1630	151	318	245	859	151	1309	980	1879	151	13500	13500	13500	151	0.0115	no	no	1383	40.3	1383	34.7
1	241466000	1256	980	1879	151	1293	980	1879	151	1277	980	1879	151	950	302	1630	151	363	268	863	151	1293	980	1879	151	13500	13500	13500	151	0.0115	no	no	1383	40.3	1383	34.7
1	241467000	1271	980	1879	151	1291	980	1879	151	1289	980	1879	151	953	410	1437	151	385	245	859	151	1295	980	1879	151	13500	13500	13500	151	0.0115	no	no	1457	46.7	1457	41.4
1	241468000	1263	980	1879	151	1280	980	1879	151	1280	980	1879	151	956	852	1398	151	513	276	1047	151	1280	980	1879	151	13500	13500	13500	151	0.0115	no	no	1457	46.7	1457	41.4
1	241469000	1175	796	1855	151	1212	980	1879	151	1225	980	1879	151	964	852	1398	151	823	284	1231	151	1225	980	1879	151	13500	13500	13500	151	0.0115	no	no	2114	81.4	2114	79.6
1	241470000	1172	796	1855	151	1208	980	1879	151	1221	980	1879	151	960	638	1374	151	818	284	1231	151	1221	980	1879	151	13500	13500	13500	151	0.0115	no	no	1991	77.2	1991	74.5
1	241471000	1228	800	1924	151	1261	984	1948	151	1279	984	1948	151	984	852	1398	151	784	192	1215	151	1279	984	1948	151	13500	13500	13500	151	0.0000	no	no	966	10.5	2283	83.2
1	241472000	1179	934	1873	151	1202	934	1873	151	1228	980	1879	151	970	806	1394	151	762	192	1215	151	1230	980	1879	151	13500	13500	13500	151	0.0115	no	no	1612	58.3	1612	53.8
1	241473000	1202	934	1873	151	1222	934	1873	151	1250	980	1879	151	972	806	1394	151	737	192	1215	151	1256	980	1879	151	13500	13500	13500	151	0.0115	no	no	1621	58.9	1621	54.5
1	241474000	1152	918	1632	151	1174	918	1632	151	1181	964	1636	151	964	636	1328	151	690	192	1215	151	1187	964	1636	151	13500	13500	13500	151	0.0636	no	no	1621	58.9	1621	54.5
1	241475000	1148	918	1632	151	1168	918	1632	151	1172	964	1636	151	956	636	1328	151	635	192	1215	151	1181	964	1636	151	13500	13500	13500	151	0.0636	no	no	1621	58.9	1621	54.5
1	241476000	1142	968	1682	151	1148	968	1682	151	1155	980	1879	151	913	630	1190	151	556	184	1031	151	1159	980	1879	151	13500	13500	13500	151	0.0115	no	no	995	12.1	1623	54.6
1	241477000	1111	964	1636	151	1118	964	1636	151	1129	968	1682	151	874	628	1144	151	468	92	1015	151	1130	968	1682	151	13500	13500	13500	151	0.0527	no	no	995	12.1	1623	54.6
1	241478000	1142	980	1879	151	1148	980	1879	151	1158	980	1879	151	833	628	1144	151	355	92	1015	151	1158	980	1879	151	13500	13500	13500	151	0.0115	no	no	995	12.1	1623	54.6
1	241479000	1096	968	1682	151	1100	968	1682	151	1115	968	1682	151	832	628	1144	151	134	40	430	151	1117	968	1682	151	13500	13500	13500	151	0.0527	no	no	3210	94.4	3210	94.1
1	241480000	1118	980	1879	151	1118	980	1879	151	1134	980	1879	151	830	628	1144	151	120	40	430	151	1134	980	1879	151	13500	13500	13500	151	0.0115	no	no	2190	83.0	2190	81.4
1	241481000	1076	964	1636	151	1083	964	1636	151	1097	964	1636	151	811	620	960	151	145	84	831	151	1098	964	1636	151	13500	13500	13500	151	0.0636	no	no	1858	72.5	1858	69.5
1	241482000	928	532	1571	151	1015	780	1620	151	1098	964	1636	151	805	620	960	151	146	84	831	151	1099	964	1636	151	13500	13500	13500	151	0.0636	no	no	1858	72.5	1858	69.5
1	241483000	875	528	1387	151	994	764	1436	151	1095	948	1452	151	805	620	960	151	145	84	831	151	1096	948	1452	151	13500	13500	13500	151	0.0949	no	no	1065	16.2	1065	10.9
1	241484000	883	529	1433	151	1019	768	1482	151	1130	964	1636	151	805	620	960	151	137	84	831	151	1130	964	1636	151	13500	13500	13500	151	0.0636	no	no	1065	16.2	1065	10.9
1	241485000	906	532	1571	151	1044	780	1620	151	1160	964	1636	151	805	620	960	151	92	21	242	151	1162	964	1636	151	13500	13500	13500	151	0.0636	no	no	1065	16.2	1065	10.9
1	241486000	924	536	1783	151	1068	796	1855	151	1192	980	1879	151	800	620	960	151	88	21	242	151	1195	980	1879	151	13500	13500	13500	151	0.0115	no	no	1065	16.2	1065	10.9
1	241487000	1440	664	2357	151	1458	996	2518	151	1472	996	2518	151	800	620	960	151	81	16	184	151	1474	996	2518	151	13500	13500	13500	151	0.0000	no	no	1065	16.2	1065	10.9
1	241488000	1568	996	2518	151	1571	996	2518	151	1587	996	2518	151	820	628	1144	151	81	16	184	151	1589	996	2518	151	13500	13500	13500	151	0.0000	no	no	1669	62.3	1669	58.1
1	241489000	1736	1134	2578	151	1762	1134	2578	151	1748	1134	2578	151	975	654	1739	151	79	16	184	151	1773	1134	2578	151	13500	13500	13500	151	0.0000	no	no	1669	62.3	1669	58.1
1	241490000	2021	1196	3518	151	2027	1196	3518	151	2024	1196	3518	151	576	220	1911	151	78	16	184	151	2030	1196	3518	151	13500	13500	13500	151	0.0000	no	no	1669	62.3	1669	58.1
1	241491000	2468	1380	3598	151	2489	1380	3598	151	2468	1380	3598	151	213	132	434	151	78	16	184	151	2489	1380	3598	151	13500	13500	13500	151	0.0000	no	no	1023	13.8	1023	8.8
1	241492000	1199	980	1879	151	2911	1772	3759	151	1199	980	1879	151	211	132	434	151	75	16	184	151	2911	1772	3759	151	13500	13500	13500	151	0.0115	no	no	945	8.8	945	5.3
1	241493000	1195	964	1636	151	3046	1772	3759	151	1195	964	1636	151	207	124	376	151	75	16	184	151	3046	1772	3759	151	13500	13500	13500	151	0.0636	no	no	990	11.9	990	7.3
1	241494000	1173	964	1636	151	3179	1772	3759	151	1173	964	1636	151	207	124	376	151	75	16	184	151	3179	1772	3759	151	13500	13500	13500	151	0.0636	no	no	990	11.9	990	7.3
1	241495000	1174	964	1636	151	3412	2161	3839	151	1174	964	1636	151	204	124	376	151	79	16	184	151	3412	2161	3839	151	13500	13500	13500	151	0.0636	no	no	979	11.3	979	6.8
1	241496000	1166	952	1498	151	3702	3080	3920	151	1166	952	1498	151	201	124	376	151	79	16	184	151	3702	3080	3920	151	13500	13500	13500	151	0.0889	no	no	932	8.1	932	4.8
1	241497000	1173	964	1636	151	3911	3080	3920	151	1173	964	1636	151	198	121	342	151	79	16	184	151	3911	3080	3920	151	13500	13500	13500	151	0.0636	no	no	3092	93.8	3092	93.5
1	241498000	1248	988	2058	151	3970	3080	3920	151	1248	988	2058	151	199	124	376	151	78	16	184	151	3970	3080	3920	151	13500	13500	13500	151	0.0000	no	no	3092	93.8	3092	93.5
1	241499000	3894	3080	3920	151	3901	3080	3920	151	3894	3080	3920	151	198	121	342	151	78	16	184	151	3901	3080	3920	151	13500	13500	13500	151	0.0000	no	no	3092	93.8	3092	93.5
1	241500000	3914	3080	3920	151	3914	3080	3920	151	3914	3080	3920	151	195	121	342	151	78	16	184	151	3914	3080	3920	151	13500	13500	13500	151	0.0000	no	no	2380	87.2	2380	85.8
1	241501000	3640	1703	3739	151	3826	3080	3920	151	3640	1703	3739	151	195	121	342	151	79	16	184	151	3826	3080	3920	151	13500	13500	13500	151	0.0000	no	no	1620	58.8	1620	54.4
1	241502000	3728	3080	3920	151	3742	3080	3920	151	3728	3080	3920	151	134	24	276	151	145	84	831	151	3742	3080	3920	151	13500	13500	13500	151	0.0000	no	no	2569	89.6	2569	88.9
1	241503000	3937	3080	3920	151	3937	3080	3920	151	3937	3080	3920	151	134	24	276	151	145	84	831	151	3937	3080	3920	151	13500	13500	13500	151	0.0000	no	no	2569	89.6	2569	88.9
1	241504000	3345	2161	3839	151	3503	2161	3839	151	3345	2161	3839	151	221	121	342	151	89	16	184	151	3503	2161	3839	151	13500	13500	13500	151	0.0000	no	no	2569	89.6	2569	88.9
1	241505000	2905	1772	3759	151	3296	2161	3839	151	3256	2161	3839	151	143	24	276	151	103	24	276	151	3303	2161	3839	151	13500	13500	13500	151	0.0000	no	no	831	3.5	2638	89.6
1	241506000	2577	1772	3759	151	3556	2161	3839	151	2974	1772	3759	151	151	116	284	151	104	24	276	151	3556	2161	3839	151	13500	13500	13500	151	0.0000	no	no	688	0.7	1703	60.9
1	241507000	2414	1772	3759	151	3517	2161	3839	151	2414	1772	3759	151	152	116	284	151	104	24	276	151	3517	2161	3839	151	13500	13500	13500	151	0.0000	no	no	688	0.7	1703	60.9
1	241508000	2914	2161	3839	151	2967	2161	3839	151	2921	2161	3839	151	220	121	342	151	92	16	184	151	2974	2161	3839	151	13500	13500	13500	151	0.0000	no	no	1908	74.4	1908	71.5
1	241509000	2064	1548	2759	151	2278	1748	2839	151	2197	1748	2839	151	163	121	342	151	106	24	276	151	2346	1772	3759	151	13500	13500	13500	151	0.0000	no	no	1908	74.4	1908	71.5
1	241510000	2297	1955	2900	151	2303	2080	2920	151	2323	1955	2900	151	228	124	376	151	99	16	184	151	2329	2080	2920	151	13500	13500	13500	151	0.0000	no	no	1908	74.4	1908	71.5
1	241511000	2332	1772	3759	151	2338	2161	3839	151	2372	1772	3759	151	231	124	376	151	99	16	184	151	2378	2161	3839	151	13500	13500	13500	151	0.0000	no	no	1908	74.4	1908	71.5
1	241512000	2099	1748	2839	151	2099	1748	2839	151	2101	1748	2839	151	163	121	342	151	104	24	276	151	2101	1748	2839	151	13500	13500	13500	151	0.0000	no	no	817	3.0	1048	10.0
1	241513000	2091	1548	2759	151	2091	1548	2759	151	2091	1548	2759	151	163	121	342	151	108	24	276	151	2091	1548	2759	151	13500	13500	13500	151	0.0000	no	no	1259	30.1	1259	23.9
1	241514000	2054	1548	2759	151	2054	1548	2759	151	2054	1548	2759	151	167	121	342	151	108	24	276	151	2054	1548	2759	151	13500	13500	13500	151	0.0000	no	no	1443	45.5	1443	40.2
1	241515000	2103	1552	2989	151	2103	1552	2989	151	2103	1552	2989	151	167	121	342	151	119	24	276	151	2103	1552	2989	151	13500	13500	13500	151	0.0000	no	no	1443	45.5	1443	40.2
1	241516000	1989	1380	3598	151	2309	1564	3678	151	2000	1380	3598	151	227	126	398	151	111	16	184	151	2319	1564	3678	151	13500	13500	13500	151	0.0000	no	no	1443	45.5	1443	40.2
1	241517000	1891	1380	3598	151	2260	1564	3678	151	1893	1380	3598	151	219	124	376	151	114	24	276	151	2262	1564	3678	151	13500	13500	13500	151	0.0000	no	no	1318	34.9	1318	29.0
1	241518000	1548	1196	3518	151	2063	1380	3598	151	1548	1196	3518	151	165	121	342	151	120	24	276	151	2063	1380	3598	151	13500	13500	13500	151	0.0000	no	no	1318	34.9	1318	29.0
1	241519000	1628	1168	1973	151	2683	1564	3678	151	1643	1180	2598	151	217	124	376	151	120	24	276	151	2683	1564	3678	151	13500	13500	13500	151	0.0000	no	no	1318	34.9	1318	29.0
1	241520000	1217	1132	1468	151	2652	1564	3678	151	1217	1132	1468	151	161	116	284	151	129	24	276	151	2652	1564	3678	151	13500	13500	13500	151	0.0636	no	no	1885	73.6	1885	70.6
1	241521000	1217	1132	1468	151	2734	1564	3678	151	1217	1132	1468	151	159	116	284	151	128	24	276	151	2734	1564	3678	151	13500	13500	13500	151	0.0636	no	no	1089	17.6	1984	74.3
1	241522000	1227	980	1879	151	2702	1380	3598	151	1469	980	1879	151	210	120	330	151	124	24	276	151	2702	1380	3598	151	13500	13500	13500	151	0.0115	no	no	1089	17.6	1984	74.3
1	241523000	3710	3080	3920	151	3710	3080	3920	151	3710	3080	3920	151	210	120	330	151	121	24	276	151	3710	3080	3920	151	13500	13500	13500	151	0.0000	no	no	1222	27.2	1222	21.0
1	241524000	3768	3080	3920	151	3768	3080	3920	151	3768	3080	3920	151	210	120	330	151	117	24	276	151	3768	3080	3920	151	13500	13500	13500	151	0.0000	no	no	1616	58.5	1616	54.0
1	241525000	3464	2161	3839	151	3477	2161	3839	151	3464	2161	3839	151	147	116	284	151	94	24	276	151	3477	2161	3839	151	13500	13500	13500	151	0.0000	no	no	2622	90.2	2622	89.4
1	241526000	3510	2161	3839	151	3510	2161	3839	151	3510	2161	3839	151	147	116	284	151	91	24	276	151	3510	2161	3839	151	13500	13500	13500	151	0.0000	no	no	1914	74.6	1914	71.8
1	241527000	3695	3080	3920	151	3695	3080	3920	151	3695	3080	3920	151	150	116	284	151	90	24	276	151	3695	3080	3920	151	13500	13500	13500	151	0.0000	no	no	2372	87.1	2372	85.6
1	241528000	3722	3080	3920	151	3722	3080	3920	151	3722	3080	3920	151	135	24	276	151	84	16	184	151	3722	3080	3920	151	13500	13500	13500	151	0.0000	no	no	2372	87.1	2372	85.6
1	241529000	3825	3080	3920	151	3825	3080	3920	151	3825	3080	3920	151	172	120	330	151	87	16	184	151	3825	3080	3920	151	13500	13500	13500	151	0.0000	no	no	2372	87.1	2372	85.6
1	241530000	3742	3080	3920	151	3742	3080	3920	151	3742	3080	3920	151	172	120	330	151	87	16	184	151	3742	3080	3920	151	13500	13500	13500	151	0.0000	no	no	2372	87.1	2372	85.6
1	241531000	3572	2161	3839	151	3572	2161	3839	151	3572	2161	3839	151	127	24	276	151	77	16	184	151	3572	2161	3839	151	13500	13500	13500	151	0.0000	no	no	1583	56.2	1583	51.6
1	241532000	3834	3080	3920	151	3834	3080	3920	151	3834	3080	3920	151	122	24	276	151	73	16	184	151	3834	3080	3920	151	13500	13500	13500	151	0.0000	no	no	1583	56.2	1583	51.6
1	241533000	3788	3080	3920	151	3788	3080	3920	151	3788	3080	3920	151	116	24	276	151	72	16	184	151	3788	3080	3920	151	13500	13500	13500	151	0.0000	no	no	1583	56.2	1583	51.6
1	241534000	3519	2161	3839	151	3519	2161	3839	151	3519	2161	3839	151	173	140	480	151	79	16	184	151	3519	2161	3839	151	13500	13500	13500	151	0.0000	no	no	1524	51.9	1524	47.0
1	241535000	3554	3080	3920	151	3570	3080	3920	151	3554	3080	3920	151	115	24	276	151	74	16	184	151	3570	3080	3920	151	13500	13500	13500	151	0.0000	no	no	3428	95.3	3428	95.1
1	241536000	3656	3080	3920	151	3662	3080	3920	151	3656	3080	3920	151	178	140	480	151	75	16	184	151	3662	3080	3920	151	13500	13500	13500	151	0.0000	no	no	2735	91.2	2735	90.7
1	241537000	3338	2161	3839	151	3338	2161	3839	151	3338	2161	3839	151	105	25	287	151	70	16	184	151	3338	2161	3839	151	13500	13500	13500	151	0.0000	no	no	2735	91.2	2735	90.7
1	241538000	3054	2161	3839	151	3074	2161	3839	151	3054	2161	3839	151	86	18	207	151	70	16	184	151	3074	2161	3839	151	13500	13500	13500	151	0.0000	no	no	2735	91.2	2735	90.7
1	241539000	2770	1772	3759	151	2879	1979	3819	151	2770	1772	3759	151	75	18	207	151	69	16	184	151	2879	1979	3819	151	13500	13500	13500	151	0.0000	no	no	2117	81.4	2117	79.7
1	241540000	2684	1772	3759	151	2907	2161	3839	151	2684	1772	3759	151	74	18	207	151	69	16	184	151	2907	2161	3839	151	13500	13500	13500	151	0.0000	no	no	1171	23.4	1619	54.3
1	241541000	2507	1564	3678	151	2735	2161	3839	151	2507	1564	3678	151	68	18	207	151	69	16	184	151	2735	2161	3839	151	13500	13500	13500	151	0.0000	no	no	1301	33.6	1784	65.3
1	241542000	2389	1552	2989	151	2546	1772	3759	151	2389	1552	2989	151	63	18	207	151	71	16	184	151	2546	1772	3759	151	13500	13500	13500	151	0.0000	no	no	1301	33.6	1784	65.3
1	241543000	2074	1364	2678	151	2177	1548	2759	151	2074	1364	2678	151	142	117	295	151	74	16	184	151	2177	1548	2759	151	13500	13500	13500	151	0.0000	no	no	1301	33.6	1784	65.3
1	241544000	2038	1364	2678	151	2141	1548	2759	151	2038	1364	2678	151	142	117	295	151	74	16	184	151	2141	1548	2759	151	13500	13500	13500	151	0.0000	no	no	1301	33.6	1784	65.3
1	241545000	2436	2100	3150	151	2462	2100	3150	151	2436	2100	3150	151	49	8	92	151	65	16	184	151	2462	2100	3150	151	13500	13500	13500	151	0.0000	no	no	1301	33.6	1784	65.3
1	241546000	2369	2080	2920	151	2402	2080	2920	151	2369	2080	2920	151	46	8	92	151	66	16	184	151	2402	2080	2920	151	13500	13500	13500	151	0.0000	no	no	1411	42.7	1411	37.2
1	241547000	2395	2080	2920	151	2435	2100	3150	151	2395	2080	2920	151	42	8	92	151	64	16	184	151	2435	2100	3150	151	13500	13500	13500	151	0.0000	no	no	1411	42.7	1411	37.2
1	241548000	2435	2161	3839	151	2488	2161	3839	151	2435	2161	3839	151	42	8	92	151	64	16	184	151	2488	2161	3839	151	13500	13500	13500	151	0.0000	no	no	1411	42.7	1411	37.2
1	241549000	2425	2161	3839	151	2501	2161	3839	151	2425	2161	3839	151	42	8	92	151	64	16	184	151	2501	2161	3839	151	13500	13500	13500	151	0.0000	no	no	1411	42.7	1411	37.2
1	241550000	2377	1772	3759	151	2481	2161	3839	151	2377	1772	3759	151	42	8	92	151	66	16	184	151	2481	2161	3839	151	13500	13500	13500	151	0.0000	no	no	1411	42.7	1411	37.2
1	241551000	2333	1703	3739	151	2499	2161	3839	151	2333	1703	3739	151	42	8	92	151	66	16	184	151	2499	2161	3839	151	13500	13500	13500	151	0.0000	no	no	1411	42.7	1411	37.2
1	241552000	1740	1184	2828	151	2504	1564	3678	151	1740	1184	2828	151	117	116	284	151	73	16	184	151	2504	1564	3678	151	13500	13500	13500	151	0.0000	no	no	1411	42.7	1411	37.2
1	241553000	1625	1164	1904	151	4917	1796	10445	151	1625	1164	1904	151	117	116	284	151	73	16	184	151	4917	1796	10445	151	13500	13500	13500	151	0.0000	no	no	899	6.6	5275	99.4
1	241554000	1532	1164	1904	151	4709	3161	11973	151	1532	1164	1904	151	117	116	284	151	73	16	184	151	4709	3161	11973	151	13500	13500	13500	151	0.0000	no	no	899	6.6	5275	99.4
1	241555000	1497	1164	1904	151	4113	4000	4000	151	1497	1164	1904	151	117	116	284	151	77	16	184	151	4113	4000	4000	151	13500	13500	13500	151	0.0000	no	no	1179	24.0	4939	99.2
1	241556000	1483	1164	1904	151	3934	3080	3920	151	1483	1164	1904	151	115	110	215	151	77	16	184	151	3934	3080	3920	151	13500	13500	13500	151	0.0000	no	no	891	6.3	4813	99.0
1	241557000	1550	1180	2598	151	3854	2161	3839	151	1550	1180	2598	151	115	110	215	151	77	16	184	151	3854	2161	3839	151	13500	13500	13500	151	0.0000	no	no	891	6.3	4813	99.0
1	241558000	2511	1013	3437	151	4163	1213	8154	151	2730	1029	7391	151	41	8	92	151	67	16	184	151	4163	1213	8154	151	13500	13500	13500	151	0.0000	no	no	891	6.3	4157	97.3
1	241559000	3462	1518	3658	151	3476	1703	3739	151	3476	1703	3739	151	550	136	2541	151	68	16	184	151	3476	1703	3739	151	13500	13500	13500	151	0.0000	no	no	1565	54.9	1565	50.2
1	241560000	2903	1196	3518	151	2903	1196	3518	151	3372	1772	3759	151	123	116	284	151	82	16	184	151	3372	1772	3759	151	13500	13500	13500	151	0.0000	no	no	1565	54.9	1565	50.2
1	241561000	1156	968	1682	151	1166	968	1682	151	3407	2161	3839	151	37	8	92	151	78	24	276	151	3407	2161	3839	151	13500	13500	13500	151	0.0000	no	no	945	8.8	945	5.4
1	241562000	1119	780	1620	151	1119	780	1620	151	3486	2161	3839	151	135	116	284	151	84	16	184	151	3486	2161	3839	151	13500	13500	13500	151	0.0000	no	no	945	8.8	945	5.4
1	241563000	1160	964	1636	151	1168	964	1636	151	3662	2850	3900	151	40	8	92	151	83	24	276	151	3662	2850	3900	151	13500	13500	13500	151	0.0000	no	no	945	8.8	945	5.4
1	241564000	1170	968	1682	151	1178	968	1682	151	3636	2161	3839	151	50	8	92	151	85	24	276	151	3636	2161	3839	151	13500	13500	13500	151	0.0000	no	no	945	8.8	945	5.4
1	241565000	1205	980	1879	151	1213	980	1879	151	2571	1380	3598	151	50	8	92	151	83	24	276	151	2571	1380	3598	151	13500	13500	13500	151	0.0000	no	no	945	8.8	945	5.4
1	241566000	1308	980	1879	151	1316	980	1879	151	2164	1380	3598	151	50	8	92	151	85	24	276	151	2164	1380	3598	151	13500	13500	13500	151	0.0000	no	no	945	8.8	945	5.4
1	241567000	1535	984	1948	151	1535	984	1948	151	1859	1184	2828	151	50	8	92	151	85	24	276	151	1859	1184	2828	151	13500	13500	13500	151	0.0000	no	no	1247	29.1	1247	22.9
1	241568000	1438	996	2518	151	1438	996	2518	151	1984	1364	2678	151	134	116	284	151	97	24	276	151	1984	1364	2678	151	13500	13500	13500	151	0.0000	no	no	1247	29.1	1247	22.9
1	241569000	1623	996	2518	151	1623	996	2518	151	2025	1364	2678	151	135	116	284	151	95	24	276	151	2025	1364	2678	151	13500	13500	13500	151	0.0000	no	no	1503	50.3	1503	45.3
1	241570000	1936	1180	2598	151	1936	1180	2598	151	2095	1364	2678	151	146	132	434	151	107	26	299	151	2095	1364	2678	151	13500	13500	13500	151	0.0000	no	no	1503	50.3	1503	45.3
1	241571000	2212	1196	3518	151	2212	1196	3518	151	2295	1518	3658	151	146	132	434	151	115	29	334	151	2295	1518	3658	151	13500	13500	13500	151	0.0000	no	no	1503	50.3	1503	45.3
1	241572000	2636	1196	3518	151	2636	1196	3518	151	2677	1380	3598	151	50	8	92	151	97	24	276	151	2677	1380	3598	151	13500	13500	13500	151	0.0000	no	no	1503	50.3	1503	45.3
1	241573000	3938	2161	3839	151	3938	2161	3839	151	3942	2161	3839	151	146	132	434	151	115	29	334	151	3942	2161	3839	151	13500	13500	13500	151	0.0000	no	no	1503	50.3	1503	45.3
1	241574000	2469	1380	3598	151	2469	1380	3598	151	2469	1380	3598	151	50	8	92	151	105	24	276	151	2469	1380	3598	151	13500	13500	13500	151	0.0000	no	no	1278	31.7	1278	25.6
1	241575000	1995	1380	3598	151	1995	1380	3598	151	1995	1380	3598	151	50	8	92	151	105	24	276	151	1995	1380	3598	151	13500	13500	13500	151	0.0000	no	no	2262	84.4	2262	82.9
1	241576000	1747	1180	2598	151	1750	1180	2598	151	1754	1180	2598	151	140	132	434	151	118	29	334	151	1754	1180	2598	151	13500	13500	13500	151	0.0000	no	no	2262	84.4	2262	82.9
1	241577000	1758	1352	1997	151	1759	1352	1997	151	1758	1352	1997	151	50	8	92	151	106	24	276	151	1759	1352	1997	151	13500	13500	13500	151	0.0000	no	no	1655	61.4	1655	57.2
1	241578000	1712	1348	1928	151	1712	1348	1928	151	1712	1348	1928	151	53	8	92	151	108	26	299	151	1712	1348	1928	151	13500	13500	13500	151	0.0000	no	no	1655	61.4	1655	57.2
1	241579000	1652	1164	1904	151	1655	1164	1904	151	1660	1164	1904	151	125	116	284	151	129	34	390	151	1663	1164	1904	151	13500	13500	13500	151	0.0000	no	no	1655	61.4	1655	57.2
1	241580000	1705	1348	1928	151	1705	1348	1928	151	1714	1348	1928	151	53	8	92	151	115	40	430	151	1714	1348	1928	151	13500	13500	13500	151	0.0000	no	no	1655	61.4	1655	57.2
1	241581000	1648	1164	1904	151	1648	1164	1904	151	1654	1302	1922	151	127	116	284	151	139	40	430	151	1654	1302	1922	151	13500	13500	13500	151	0.0000	no	no	1655	61.4	1655	57.2
1	241582000	1679	1164	1904	151	1679	1164	1904	151	1683	1164	1904	151	127	116	284	151	562	112	1452	151	1683	1164	1904	151	13500	13500	13500	151	0.0000	no	no	1655	61.4	1655	57.2
1	241583000	1726	1348	1928	151	1744	1348	1928	151	1761	1348	1928	151	53	8	92	151	582	118	1598	151	1761	1348	1928	151	13500	13500	13500	151	0.0000	no	no	1507	50.6	1507	45.6
1	241584000	1629	796	1855	151	1684	1164	1904	151	1689	984	1948	151	121	116	284	151	462	102	1245	151	1705	1168	1973	151	13500	13500	13500	151	0.0000	no	no	1446	45.8	1446	40.5
1	241585000	1626	1072	1891	151	1645	1164	1904	151	1658	1164	1904	151	121	116	284	151	456	102	1245	151	1658	1164	1904	151	13500	13500	13500	151	0.0000	no	no	1446	45.8	1446	40.5
1	241586000	2007	1364	2678	151	2007	1364	2678	151	2019	1364	2678	151	121	116	284	151	289	100	1199	151	2019	1364	2678	151	13500	13500	13500	151	0.0000	no	no	1511	50.9	1511	46.0
1	241587000	1665	1168	1973	151	1926	1364	2678	151	2000	1364	2678	151	54	8	92	151	66	28	322	151	2013	1364	2678	151	13500	13500	13500	151	0.0000	no	no	1027	14.0	1027	9.0
1	241588000	1881	1364	2678	151	1881	1364	2678	151	1903	1364	2678	151	120	116	284	151	93	28	322	151	1903	1364	2678	151	13500	13500	13500	151	0.0000	no	no	1027	14.0	1027	9.0
1	241589000	1852	1364	2678	151	1868	1364	2678	151	1877	1364	2678	151	120	116	284	151	88	25	287	151	1891	1364	2678	151	13500	13500	13500	151	0.0000	no	no	1027	14.0	1027	9.0
1	241590000	1809	1184	2828	151	2024	1380	3598	151	2075	1380	3598	151	58	16	184	151	46	24	276	151	2123	1380	3598	151	13500	13500	13500	151	0.0000	no	no	1027	14.0	1027	9.0
1	241591000	1822	1368	2908	151	1833	1368	2908	151	1872	1380	3598	151	120	116	284	151	82	24	276	151	1881	1380	3598	151	13500	13500	13500	151	0.0000	no	no	1345	37.1	1345	31.3
1	241592000	1830	1364	2678	151	1834	1364	2678	151	1887	1364	2678	151	120	116	284	151	78	24	276	151	1889	1364	2678	151	13500	13500	13500	151	0.0000	no	no	1345	37.1	1345	31.3
1	241593000	1843	1364	2678	151	1849	1364	2678	151	1907	1364	2678	151	120	116	284	151	77	24	276	151	1912	1364	2678	151	13500	13500	13500	151	0.0000	no	no	1345	37.1	1345	31.3
1	241594000	1901	1180	2598	151	1998	1180	2598	151	2148	1564	3678	151	58	16	184	151	25	16	184	151	2182	1564	3678	151	13500	13500	13500	151	0.0000	no	no	1345	37.1	1345	31.3
1	241595000	1779	1180	2598	151	1795	1364	2678	151	1829	1364	2678	151	120	116	284	151	77	24	276	151	1840	1364	2678	151	13500	13500	13500	151	0.0000	no	no	1345	37.1	1345	31.3
1	241596000	2060	1318	2658	151	2069	1318	2658	151	2200	1548	2759	151	60	16	184	151	13	8	92	151	2200	1548	2759	151	13500	13500	13500	151	0.0000	no	no	1638	60.4	1638	56.0
1	241597000	2264	1564	3678	151	2279	1564	3678	151	2318	1564	3678	151	120	116	284	151	74	24	276	151	2333	1564	3678	151	13500	13500	13500	151	0.0000	no	no	1956	76.0	1956	73.3
1	241598000	2497	1380	3598	151	2546	1772	3759	151	2572	1772	3759	151	60	16	184	151	13	8	92	151	2572	1772	3759	151	13500	13500	13500	151	0.0000	no	no	1956	76.0	1956	73.3
1	241599000	2595	1703	3739	151	2599	1772	3759	151	2612	1772	3759	151	61	16	184	151	9	8	92	151	2612	1772	3759	151	13500	13500	13500	151	0.0000	no	no	1956	76.0	1956	73.3
1	241600000	2521	1518	3658	151	2521	1518	3658	151	2527	1518	3658	151	62	16	184	151	1	0	0	151	2527	1518	3658	151	13500	13500	13500	151	0.0000	no	no	1956	76.0	1956	73.3
1	241601000	2450	1518	3658	151	2498	1518	3658	151	2453	1518	3658	151	62	16	184	151	1	0	0	151	2501	1518	3658	151	13500	13500	13500	151	0.0000	no	no	1956	76.0	1956	73.3
1	241602000	2290	1518	3658	151	2312	1518	3658	151	2290	1518	3658	151	62	16	184	151	1	0	0	151	2312	1518	3658	151	13500	13500	13500	151	0.0000	no	no	1956	76.0	1956	73.3
1	241603000	2137	1380	3598	151	2137	1380	3598	151	2137	1380	3598	151	61	16	184	151	1	0	0	151	2137	1380	3598	151	13500	13500	13500	151	0.0000	no	no	1956	76.0	1956	73.3
1	241604000	1948	1364	2678	151	1948	1364	2678	151	1948	1364	2678	151	61	16	184	151	1	0	0	151	1948	1364	2678	151	13500	13500	13500	151	0.0000	no	no	1535	52.7	1535	47.9
1	241605000	1897	1318	2658	151	1898	1318	2658	151	1898	1318	2658	151	61	16	184	151	1	0	0	151	1898	1318	2658	151	13500	13500	13500	151	0.0000	no	no	1535	52.7	1535	47.9
1	241606000	1931	1368	2908	151	1932	1368	2908	151	1932	1368	2908	151	61	16	184	151	1	0	0	151	1932	1368	2908	151	13500	13500	13500	151	0.0000	no	no	1535	52.7	1535	47.9
1	241607000	2002	1364	2678	151	2002	1364	2678	151	2002	1364	2678	151	62	16	184	151	1	0	0	151	2002	1364	2678	151	13500	13500	13500	151	0.0000	no	no	1262	30.3	1262	24.2
1	241608000	2474	1518	3658	151	2475	1518	3658	151	2475	1518	3658	151	62	16	184	151	0	0	0	151	2475	1518	3658	151	13500	13500	13500	151	0.0000	no	no	1746	67.3	1746	63.4
1	241609000	2574	1380	3598	151	2574	1380	3598	151	2574	1380	3598	151	62	16	184	151	0	0	0	151	2574	1380	3598	151	13500	13500	13500	151	0.0000	no	no	1211	26.3	1211	20.0
1	241610000	2303	1380	3598	151	2305	1380	3598	151	2305	1380	3598	151	67	16	184	151	0	0	0	151	2305	1380	3598	151	13500	13500	13500	151	0.0000	no	no	1211	26.3	1211	20.0
1	241611000	1870	1013	3437	151	1872	1013	3437	151	1872	1013	3437	151	78	24	276	151	0	0	0	151	1872	1013	3437	151	13500	13500	13500	151	0.0000	no	no	1211	26.3	1211	20.0
1	241612000	1595	996	2518	151	1595	996	2518	151	1595	996	2518	151	78	24	276	151	0	0	0	151	1595	996	2518	151	13500	13500	13500	151	0.0000	no	no	1211	26.3	1211	20.0
1	241613000	1451	980	1879	151	1451	980	1879	151	1451	980	1879	151	108	24	276	151	0	0	0	151	1451	980	1879	151	13500	13500	13500	151	0.0115	no	no	1211	26.3	1211	20.0
1	241614000	1456	996	2518	151	1456	996	2518	151	1456	996	2518	151	106	24	276	151	0	0	0	151	1456	996	2518	151	13500	13500	13500	151	0.0000	no	no	1211	26.3	1211	20.0
1	241615000	1295	980	1879	151	1316	980	1879	151	1316	980	1879	151	123	24	276	151	0	0	0	151	1316	980	1879	151	13500	13500	13500	151	0.0115	no	no	1211	26.3	1211	20.0
1	241616000	1262	980	1879	151	1287	980	1879	151	1285	980	1879	151	121	25	288	151	0	0	0	151	1287	980	1879	151	13500	13500	13500	151	0.0115	no	no	1211	26.3	1211	20.0
1	241617000	1208	980	1879	151	1213	980	1879	151	1211	980	1879	151	130	25	288	151	0	0	0	151	1213	980	1879	151	13500	13500	13500	151	0.0115	no	no	1211	26.3	1211	20.0
1	241618000	1148	980	1879	151	1158	980	1879	151	1162	980	1879	151	140	25	288	151	0	0	0	151	1162	980	1879	151	13500	13500	13500	151	0.0115	no	no	1211	26.3	1211	20.0
1	241619000	1061	980	1879	151	1069	980	1879	151	1075	980	1879	151	156	25	288	151	0	0	0	151	1075	980	1879	151	13500	13500	13500	151	0.0115	no	no	1211	26.3	1211	20.0
1	241620000	1042	980	1879	151	1048	980	1879	151	1054	980	1879	151	159	28	322	151	0	0	0	151	1054	980	1879	151	13500	13500	13500	151	0.0115	no	no	1211	26.3	1211	20.0
1	241621000	1040	980	1879	151	1046	980	1879	151	1046	980	1879	151	159	28	322	151	0	0	0	151	1046	980	1879	151	13500	13500	13500	151	0.0115	no	no	1211	26.3	1211	20.0
1	241622000	1109	996	2518	151	1109	996	2518	151	1109	996	2518	151	168	28	322	151	0	0	0	151	1109	996	2518	151	13500	13500	13500	151	0.0000	no	no	1615	58.5	1615	54.0
1	241623000	2017	1013	3437	151	2019	1013	3437	151	2019	1013	3437	151	171	28	322	151	0	0	0	151	2019	1013	3437	151	13500	13500	13500	151	0.0000	no	no	1417	43.2	1417	37.8
1	241624000	2684	1772	3759	151	2684	1772	3759	151	2684	1772	3759	151	192	29	334	151	0	0	0	151	2684	1772	3759	151	13500	13500	13500	151	0.0000	no	no	1420	43.5	1420	38.1
1	241625000	2677	1772	3759	151	2677	1772	3759	151	2677	1772	3759	151	192	29	334	151	0	0	0	151	2677	1772	3759	151	13500	13500	13500	151	0.0000	no	no	1420	43.5	1420	38.1
1	241626000	2679	1772	3759	151	2679	1772	3759	151	2679	1772	3759	151	193	29	334	151	0	0	0	151	2679	1772	3759	151	13500	13500	13500	151	0.0000	no	no	1420	43.5	1420	38.1
1	241627000	2511	1772	3759	151	2511	1772	3759	151	2511	1772	3759	151	194	29	334	151	0	0	0	151	2511	1772	3759	151	13500	13500	13500	151	0.0000	no	no	1420	43.5	1420	38.1
1	241628000	2503	1564	3678	151	2503	1564	3678	151	2503	1564	3678	151	202	29	334	151	0	0	0	151	2503	1564	3678	151	13500	13500	13500	151	0.0000	no	no	2270	84.5	2270	83.0
1	241629000	1932	1013	3437	151	1932	1013	3437	151	1932	1013	3437	151	202	29	334	151	0	0	0	151	1932	1013	3437	151	13500	13500	13500	151	0.0000	no	no	2270	84.5	2270	83.0
1	241630000	1719	996	2518	151	1719	996	2518	151	1719	996	2518	151	216	32	368	151	0	0	0	151	1719	996	2518	151	13500	13500	13500	151	0.0000	no	no	2270	84.5	2270	83.0
1	241631000	1524	996	2518	151	1524	996	2518	151	1524	996	2518	151	217	32	368	151	0	0	0	151	1524	996	2518	151	13500	13500	13500	151	0.0000	no	no	1218	27.0	1218	20.7
1	241632000	1409	980	1879	151	1409	980	1879	151	1409	980	1879	151	215	32	368	151	0	0	0	151	1409	980	1879	151	13500	13500	13500	151	0.0115	no	no	1461	47.0	1461	41.7
1	241633000	1393	980	1879	151	1393	980	1879	151	1393	980	1879	151	215	32	368	151	0	0	0	151	1393	980	1879	151	13500	13500	13500	151	0.0115	no	no	1249	29.3	1249	23.1
1	241634000	1316	980	1879	151	1316	980	1879	151	1316	980	1879	151	215	32	368	151	0	0	0	151	1316	980	1879	151	13500	13500	13500	151	0.0115	no	no	1249	29.3	1249	23.1
1	241635000	1189	980	1879	151	1189	980	1879	151	1189	980	1879	151	209	32	368	151	0	0	0	151	1189	980	1879	151	13500	13500	13500	151	0.0115	no	no	2581	89.8	2581	89.0
1	241636000	1064	980	1879	151	1064	980	1879	151	1064	980	1879	151	213	32	368	151	0	0	0	151	1064	980	1879	151	13500	13500	13500	151	0.0115	no	no	2581	89.8	2581	89.0
1	241637000	1055	968	1682	151	1055	968	1682	151	1055	968	1682	151	213	32	368	151	0	0	0	151	1055	968	1682	151	13500	13500	13500	151	0.0527	no	no	996	12.1	1431	39.2
1	241638000	1012	948	1452	151	1012	948	1452	151	1012	948	1452	151	207	32	368	151	0	0	0	151	1012	948	1452	151	13500	13500	13500	151	0.0949	no	no	996	12.1	1431	39.2
1	241639000	977	902	1448	151	977	902	1448	151	977	902	1448	151	207	32	368	151	4	8	92	151	977	902	1448	151	13500	13500	13500	151	0.0997	no	no	1426	44.1	1426	38.7
1	241640000	996	902	1448	151	996	902	1448	151	996	902	1448	151	207	32	368	151	4	8	92	151	996	902	1448	151	13500	13500	13500	151	0.0997	no	no	1426	44.1	1426	38.7
1	241641000	1025	964	1636	151	1025	964	1636	151	1025	964	1636	151	212	124	376	151	4	8	92	151	1025	964	1636	151	13500	13500	13500	151	0.0636	no	no	1412	42.8	1412	37.3
1	241642000	1051	964	1636	151	1051	964	1636	151	1051	964	1636	151	226	132	434	151	0	0	0	151	1051	964	1636	151	13500	13500	13500	151	0.0636	no	no	1412	42.8	1412	37.3
1	241643000	1032	968	1682	151	1032	968	1682	151	1032	968	1682	151	263	160	595	151	0	0	0	151	1032	968	1682	151	13500	13500	13500	151	0.0527	no	no	1412	42.8	1412	37.3
1	241644000	1067	980	1879	151	1067	980	1879	151	1067	980	1879	151	275	160	595	151	0	0	0	151	1067	980	1879	151	13500	13500	13500	151	0.0115	no	no	1412	42.8	1412	37.3
1	241645000	952	748	1252	151	952	748	1252	151	952	748	1252	151	303	168	682	151	0	0	0	151	952	748	1252	151	13500	13500	13500	151	0.1011	no	no	1412	42.8	1412	37.3
1	241646000	938	748	1252	151	938	748	1252	151	938	748	1252	151	314	168	682	151	0	0	0	151	938	748	1252	151	13500	13500	13500	151	0.1011	no	no	1412	42.8	1412	37.3
1	241647000	930	736	1114	151	930	736	1114	151	930	736	1114	151	311	168	682	151	0	0	0	151	930	736	1114	151	13500	13500	13500	151	0.0845	no	no	1412	42.8	1412	37.3
1	241648000	934	748	1252	151	934	748	1252	151	934	748	1252	151	311	168	682	151	0	0	0	151	934	748	1252	151	13500	13500	13500	151	0.1011	no	no	1412	42.8	1412	37.3
1	241649000	943	748	1252	151	943	748	1252	151	943	748	1252	151	309	168	682	151	0	0	0	151	943	748	1252	151	13500	13500	13500	151	0.1011	no	no	907	6.9	907	4.0
1	241650000	952	752	1298	151	952	752	1298	151	952	752	1298	151	308	168	682	151	0	0	0	151	952	752	1298	151	13500	13500	13500	151	0.1043	no	no	907	6.9	907	4.0
1	241651000	952	748	1252	151	952	748	1252	151	952	748	1252	151	333	168	682	151	0	0	0	151	952	748	1252	151	13500	13500	13500	151	0.1011	no	no	907	6.9	907	4.0
1	241652000	951	748	1252	151	951	748	1252	151	951	748	1252	151	340	168	682	151	0	0	0	151	951	748	1252	151	13500	13500	13500	151	0.1011	no	no	907	6.9	907	4.0
1	241653000	952	748	1252	151	952	748	1252	151	952	748	1252	151	349	168	682	151	0	0	0	151	952	748	1252	151	13500	13500	13500	151	0.1011	no	no	907	6.9	907	4.0
1	241654000	987	784	1666	151	987	784	1666	151	987	784	1666	151	350	168	682	151	0	0	0	151	987	784	1666	151	13500	13500	13500	151	0.0889	no	no	907	6.9	907	4.0
1	241655000	976	780	1620	151	976	780	1620	151	976	780	1620	151	321	168	682	151	0	0	0	151	976	780	1620	151	13500	13500	13500	151	0.0949	no	no	1225	27.4	1225	21.2
1	241656000	979	768	1482	151	981	768	1482	151	979	768	1482	151	309	168	682	151	0	0	0	151	981	768	1482	151	13500	13500	13500	151	0.1058	no	no	1225	27.4	1225	21.2
1	241657000	988	768	1482	151	991	768	1482	151	988	768	1482	151	304	168	682	151	0	0	0	151	991	768	1482	151	13500	13500	13500	151	0.1058	no	no	1225	27.4	1225	21.2
1	241658000	979	768	1482	151	981	768	1482	151	979	768	1482	151	276	168	682	151	0	0	0	151	981	768	1482	151	13500	13500	13500	151	0.1058	no	no	1225	27.4	1225	21.2
1	241659000	959	764	1436	151	963	764	1436	151	959	764	1436	151	277	168	682	151	0	0	0	151	963	764	1436	151	13500	13500	13500	151	0.1071	no	no	1225	27.4	1225	21.2
1	241660000	934	764	1436	151	938	764	1436	151	934	764	1436	151	275	168	682	151	0	0	0	151	938	764	1436	151	13500	13500	13500	151	0.1071	no	no	1225	27.4	1225	21.2
1	241661000	916	748	1252	151	920	752	1298	151	916	748	1252	151	259	156	572	151	0	0	0	151	920	752	1298	151	13500	13500	13500	151	0.1011	no	no	1225	27.4	1225	21.2
1	241662000	913	748	1252	151	917	752	1298	151	913	748	1252	151	259	156	572	151	0	0	0	151	917	752	1298	151	13500	13500	13500	151	0.1011	no	no	1225	27.4	1225	21.2
1	241663000	901	736	1114	151	901	736	1114	151	901	736	1114	151	232	156	572	151	0	0	0	151	901	736	1114	151	13500	13500	13500	151	0.0845	no	no	1225	27.4	1225	21.2
1	241664000	895	732	1068	151	895	732	1068	151	895	732	1068	151	232	156	572	151	0	0	0	151	895	732	1068	151	13500	13500	13500	151	0.0765	no	no	1225	27.4	1225	21.2
1	241665000	907	732	1068	151	907	732	1068	151	907	732	1068	151	241	156	572	151	0	0	0	151	907	732	1068	151	13500	13500	13500	151	0.0765	no	no	1216	26.8	1216	20.6
1	241666000	899	732	1068	151	899	732	1068	151	899	732	1068	151	224	156	572	151	0	0	0	151	899	732	1068	151	13500	13500	13500	151	0.0765	no	no	1216	26.8	1216	20.6
1	241667000	893	732	1068	151	893	732	1068	151	895	732	1068	151	210	156	572	151	0	0	0	151	895	732	1068	151	13500	13500	13500	151	0.0765	no	no	1216	26.8	1216	20.6
1	241668000	911	748	1252	151	911	748	1252	151	912	748	1252	151	210	156	572	151	0	0	0	151	912	748	1252	151	13500	13500	13500	151	0.1011	no	no	1143	21.7	1143	15.6
1	241669000	918	752	1298	151	918	752	1298	151	932	784	1666	151	199	132	434	151	0	0	0	151	932	784	1666	151	13500	13500	13500	151	0.0889	no	no	1143	21.7	1143	15.6
1	241670000	910	748	1252	151	910	748	1252	151	924	756	1344	151	200	132	434	151	0	0	0	151	924	756	1344	151	13500	13500	13500	151	0.1064	no	no	1143	21.7	1143	15.6
1	241671000	914	748	1252	151	914	748	1252	151	928	748	1252	151	199	132	434	151	0	0	0	151	928	748	1252	151	13500	13500	13500	151	0.1011	no	no	1143	21.7	1143	15.6
1	241672000	926	748	1252	151	928	748	1252	151	958	764	1436	151	187	132	434	151	0	0	0	151	958	764	1436	151	13500	13500	13500	151	0.1071	no	no	1067	16.3	1067	11.0
1	241673000	925	752	1298	151	927	752	1298	151	942	764	1436	151	187	132	434	151	0	0	0	151	942	764	1436	151	13500	13500	13500	151	0.1071	no	no	1067	16.3	1067	11.0
1	241674000	933	764	1436	151	936	764	1436	151	952	764	1436	151	183	132	434	151	0	0	0	151	952	764	1436	151	13500	13500	13500	151	0.1071	no	no	1067	16.3	1067	11.0
1	241675000	962	764	1436	151	964	764	1436	151	976	764	1436	151	179	132	434	151	3	2	23	151	976	764	1436	151	13500	13500	13500	151	0.1071	no	no	1067	16.3	1067	11.0
1	241676000	975	768	1482	151	978	768	1482	151	989	768	1482	151	180	132	434	151	3	2	23	151	989	768	1482	151	13500	13500	13500	151	0.1058	no	no	1067	16.3	1067	11.0
1	241677000	981	764	1436	151	983	764	1436	151	998	764	1436	151	178	132	434	151	3	2	23	151	998	764	1436	151	13500	13500	13500	151	0.1071	no	no	1067	16.3	1067	11.0
1	241678000	994	768	1482	151	1003	780	1620	151	1011	780	1620	151	178	132	434	151	3	2	23	151	1011	780	1620	151	13500	13500	13500	151	0.0949	no	no	1067	16.3	1067	11.0
1	241679000	1043	780	1620	151	1052	784	1666	151	1060	784	1666	151	177	132	434	151	3	2	23	151	1060	784	1666	151	13500	13500	13500	151	0.0889	no	no	1443	45.6	1443	40.2
1	241680000	1046	796	1855	151	1057	796	1855	151	1089	796	1855	151	168	126	400	151	3	2	23	151	1089	796	1855	151	13500	13500	13500	151	0.0636	no	no	1443	45.6	1443	40.2
1	241681000	1042	784	1666	151	1057	796	1855	151	1093	796	1855	151	168	126	400	151	3	2	23	151	1093	796	1855	151	13500	13500	13500	151	0.0636	no	no	1443	45.6	1443	40.2
1	241682000	1154	540	2196	151	1246	813	2437	151	1274	813	2437	151	168	126	400	151	3	2	23	151	1274	813	2437	151	13500	13500	13500	151	0.0115	no	no	1443	45.6	1443	40.2
1	241683000	1479	448	2035	151	1611	813	2437	151	1615	813	2437	151	167	126	400	151	3	2	23	151	1615	813	2437	151	13500	13500	13500	151	0.0115	no	no	1443	45.6	1443	40.2
1	241684000	1572	813	2437	151	1601	813	2437	151	1616	813	2437	151	166	126	400	151	3	2	23	151	1625	813	2437	151	13500	13500	13500	151	0.0115	no	no	2284	84.8	2284	83.3
1	241685000	1960	829	3357	151	1960	829	3357	151	1960	829	3357	151	163	124	376	151	3	2	23	151	1960	829	3357	151	13500	13500	13500	151	0.0000	no	no	2284	84.8	2284	83.3
1	241686000	1895	1000	2748	151	1895	1000	2748	151	1895	1000	2748	151	163	124	376	151	3	2	23	151	1895	1000	2748	151	13500	13500	13500	151	0.0000	no	no	1461	47.0	1461	41.7
1	241687000	2008	1184	2828	151	2008	1184	2828	151	2008	1184	2828	151	163	124	376	151	3	2	23	151	2008	1184	2828	151	13500	13500	13500	151	0.0000	no	no	1461	47.0	1461	41.7
1	241688000	2292	1380	3598	151	2293	1380	3598	151	2293	1380	3598	151	163	124	376	151	3	2	23	151	2293	1380	3598	151	13500	13500	13500	151	0.0000	no	no	1461	47.0	1461	41.7
1	241689000	2419	1564	3678	151	2419	1564	3678	151	2419	1564	3678	151	163	124	376	151	3	2	23	151	2419	1564	3678	151	13500	13500	13500	151	0.0000	no	no	3614	96.0	3614	95.8
1	241690000	2067	1364	2678	151	2067	1364	2678	151	2067	1364	2678	151	165	124	376	151	3	2	23	151	2067	1364	2678	151	13500	13500	13500	151	0.0000	no	no	1157	22.6	1157	16.5
1	241691000	1983	1364	2678	151	1983	1364	2678	151	1983	1364	2678	151	165	124	376	151	3	2	23	151	1983	1364	2678	151	13500	13500	13500	151	0.0000	no	no	1711	65.4	1711	61.4
1	241692000	1950	1364	2678	151	1950	1364	2678	151	1950	1364	2678	151	161	124	376	151	3	2	23	151	1950	1364	2678	151	13500	13500	13500	151	0.0000	no	no	2354	86.8	2354	85.3
1	241693000	1999	1364	2678	151	1999	1364	2678	151	1999	1364	2678	151	161	124	376	151	3	2	23	151	1999	1364	2678	151	13500	13500	13500	151	0.0000	no	no	2354	86.8	2354	85.3
1	241694000	1997	1364	2678	151	1997	1364	2678	151	1997	1364	2678	151	161	124	376	151	3	2	23	151	1997	1364	2678	151	13500	13500	13500	151	0.0000	no	no	2354	86.8	2354	85.3
1	241695000	2349	1564	3678	151	2349	1564	3678	151	2349	1564	3678	151	161	124	376	151	4	8	92	151	2349	1564	3678	151	13500	13500	13500	151	0.0000	no	no	2354	86.8	2354	85.3
1	241696000	2665	1979	3819	151	2665	1979	3819	151	2665	1979	3819	151	161	124	376	151	4	8	92	151	2665	1979	3819	151	13500	13500	13500	151	0.0000	no	no	1544	53.4	1544	48.6
1	241697000	2675	2161	3839	151	2675	2161	3839	151	2675	2161	3839	151	158	120	330	151	4	8	92	151	2675	2161	3839	151	13500	13500	13500	151	0.0000	no	no	1544	53.4	1544	48.6
1	241698000	2689	2161	3839	151	2689	2161	3839	151	2689	2161	3839	151	163	120	330	151	4	8	92	151	2689	2161	3839	151	13500	13500	13500	151	0.0000	no	no	2597	89.9	2597	89.2
1	241699000	2463	1772	3759	151	2463	1772	3759	151	2463	1772	3759	151	154	120	330	151	9	8	92	151	2463	1772	3759	151	13500	13500	13500	151	0.0000	no	no	2597	89.9	2597	89.2
1	241700000	2454	1772	3759	151	2454	1772	3759	151	2454	1772	3759	151	147	120	330	151	9	8	92	151	2454	1772	3759	151	13500	13500	13500	151	0.0000	no	no	1538	52.9	1538	48.1
1	241701000	2534	1772	3759	151	2547	1772	3759	151	2547	1772	3759	151	147	120	330	151	9	8	92	151	2547	1772	3759	151	13500	13500	13500	151	0.0000	no	no	2662	90.6	2662	89.8
1	241702000	2632	2161	3839	151	2722	2161	3839	151	2722	2161	3839	151	147	120	330	151	11	8	92	151	2722	2161	3839	151	13500	13500	13500	151	0.0000	no	no	3095	93.9	3095	93.5
1	241703000	2645	2161	3839	151	2762	2161	3839	151	2762	2161	3839	151	147	120	330	151	11	8	92	151	2762	2161	3839	151	13500	13500	13500	151	0.0000	no	no	969	10.7	969	6.3
1	241704000	2901	2161	3839	151	2901	2161	3839	151	2901	2161	3839	151	144	120	330	151	11	8	92	151	2901	2161	3839	151	13500	13500	13500	151	0.0000	no	no	1059	15.8	1059	10.5
1	241705000	3172	2161	3839	151	3172	2161	3839	151	3172	2161	3839	151	144	120	330	151	13	8	92	151	3172	2161	3839	151	13500	13500	13500	151	0.0000	no	no	3220	94.5	3220	94.2
1	241706000	3331	2161	3839	151	3331	2161	3839	151	3331	2161	3839	151	146	120	330	151	15	10	115	151	3331	2161	3839	151	13500	13500	13500	151	0.0000	no	no	4962	99.2	4962	99.2
1	241707000	3503	3080	3920	151	3503	3080	3920	151	3503	3080	3920	151	146	120	330	151	15	10	115	151	3503	3080	3920	151	13500	13500	13500	151	0.0000	no	no	4962	99.2	4962	99.2
1	241708000	3510	3080	3920	151	3510	3080	3920	151	3510	3080	3920	151	141	120	330	151	15	10	115	151	3510	3080	3920	151	13500	13500	13500	151	0.0000	no	no	4962	99.2	4962	99.2
1	241709000	3344	2161	3839	151	3344	2161	3839	151	3344	2161	3839	151	142	120	330	151	15	10	115	151	3344	2161	3839	151	13500	13500	13500	151	0.0000	no	no	1664	62.0	1664	57.8
1	241710000	3149	2161	3839	151	3149	2161	3839	151	3149	2161	3839	151	142	120	330	151	15	10	115	151	3149	2161	3839	151	13500	13500	13500	151	0.0000	no	no	1664	62.0	1664	57.8
1	241711000	3140	2161	3839	151	3140	2161	3839	151	3140	2161	3839	151	142	120	330	151	19	16	184	151	3140	2161	3839	151	13500	13500	13500	151	0.0000	no	no	2016	77.9	2016	75.3
1	241712000	2689	1013	3437	151	2689	1013	3437	151	2689	1013	3437	151	142	120	330	151	19	16	184	151	2689	1013	3437	151	13500	13500	13500	151	0.0000	no	no	1504	50.3	1504	45.3
1	241713000	2619	1013	3437	151	2619	1013	3437	151	2619	1013	3437	151	142	120	330	151	19	16	184	151	2619	1013	3437	151	13500	13500	13500	151	0.0000	no	no	1504	50.3	1504	45.3
1	241714000	2766	1772	3759	151	2766	1772	3759	151	2766	1772	3759	151	142	120	330	151	25	16	184	151	2766	1772	3759	151	13500	13500	13500	151	0.0000	no	no	2271	84.6	2271	83.0
1	241715000	2658	1772	3759	151	2658	1772	3759	151	2658	1772	3759	151	142	120	330	151	40	32	368	151	2658	1772	3759	151	13500	13500	13500	151	0.0000	no	no	2271	84.6	2271	83.0
1	241716000	2486	1380	3598	151	2486	1380	3598	151	2486	1380	3598	151	142	120	330	151	42	32	368	151	2486	1380	3598	151	13500	13500	13500	151	0.0000	no	no	2271	84.6	2271	83.0
1	241717000	2321	1368	2908	151	2321	1368	2908	151	2321	1368	2908	151	136	120	330	151	38	26	299	151	2321	1368	2908	151	13500	13500	13500	151	0.0000	no	no	1750	67.5	1750	63.6
1	241718000	2367	1380	3598	151	2367	1380	3598	151	2367	1380	3598	151	134	120	330	151	34	24	276	151	2367	1380	3598	151	13500	13500	13500	151	0.0000	no	no	1750	67.5	1750	63.6
1	241719000	2460	1380	3598	151	2460	1380	3598	151	2460	1380	3598	151	131	120	330	151	33	24	276	151	2460	1380	3598	151	13500	13500	13500	151	0.0000	no	no	1750	67.5	1750	63.6
1	241720000	2579	1013	3437	151	2579	1013	3437	151	2579	1013	3437	151	150	120	330	151	33	24	276	151	2579	1013	3437	151	13500	13500	13500	151	0.0000	no	no	1750	67.5	1750	63.6
1	241721000	1550	955	2727	151	1565	1000	2748	151	1565	1000	2748	151	150	120	330	151	33	24	276	151	1565	1000	2748	151	13500	13500	13500	151	0.0000	no	no	1885	73.6	1885	70.6
1	241722000	1162	800	1924	151	1187	984	1948	151	1187	984	1948	151	150	120	330	151	30	24	276	151	1187	984	1948	151	13500	13500	13500	151	0.0000	no	no	1620	58.8	1620	54.4
1	241723000	1095	980	1879	151	1107	980	1879	151	1107	980	1879	151	150	120	330	151	30	24	276	151	1107	980	1879	151	13500	13500	13500	151	0.0115	no	no	1620	58.8	1620	54.4
1	241724000	1103	980	1879	151	1106	980	1879	151	1106	980	1879	151	150	120	330	151	29	24	276	151	1106	980	1879	151	13500	13500	13500	151	0.0115	no	no	1620	58.8	1620	54.4
1	241725000	1074	964	1636	151	1076	964	1636	151	1076	964	1636	151	120	108	192	151	30	24	276	151	1076	964	1636	151	13500	13500	13500	151	0.0636	no	no	1620	58.8	1620	54.4
1	241726000	1127	980	1879	151	1128	980	1879	151	1128	980	1879	151	120	108	192	151	28	18	207	151	1128	980	1879	151	13500	13500	13500	151	0.0115	no	no	1620	58.8	1620	54.4
1	241727000	1219	996	2518	151	1219	996	2518	151	1219	996	2518	151	120	108	192	151	28	18	207	151	1219	996	2518	151	13500	13500	13500	151	0.0000	no	no	1649	61.1	1649	56.8
1	241728000	1093	964	1636	151	1093	964	1636	151	1093	964	1636	151	120	108	192	151	36	18	207	151	1093	964	1636	151	13500	13500	13500	151	0.0636	no	no	1649	61.1	1649	56.8
1	241729000	1068	964	1636	151	1068	964	1636	151	1068	964	1636	151	117	108	192	151	36	18	207	151	1068	964	1636	151	13500	13500	13500	151	0.0636	no	no	1649	61.1	1649	56.8
1	241730000	1056	952	1498	151	1059	952	1498	151	1059	952	1498	151	117	108	192	151	36	18	207	151	1059	952	1498	151	13500	13500	13500	151	0.0889	no	no	1649	61.1	1649	56.8
1	241731000	1068	964	1636	151	1068	964	1636	151	1068	964	1636	151	122	108	192	151	34	18	207	151	1068	964	1636	151	13500	13500	13500	151	0.0636	no	no	1649	61.1	1649	56.8
1	241732000	1068	968	1682	151	1082	980	1879	151	1068	968	1682	151	119	108	192	151	30	18	207	151	1082	980	1879	151	13500	13500	13500	151	0.0527	no	no	1649	61.1	1649	56.8
1	241733000	1109	980	1879	151	1111	980	1879	151	1111	980	1879	151	119	108	192	151	30	16	184	151	1111	980	1879	151	13500	13500	13500	151	0.0115	no	no	1649	61.1	1649	56.8
1	241734000	1162	980	1879	151	1164	980	1879	151	1164	980	1879	151	132	122	353	151	29	16	184	151	1164	980	1879	151	13500	13500	13500	151	0.0115	no	no	1649	61.1	1649	56.8
1	241735000	1293	996	2518	151	1294	996	2518	151	1294	996	2518	151	130	110	215	151	26	16	184	151	1294	996	2518	151	13500	13500	13500	151	0.0000	no	no	1649	61.1	1649	56.8
1	241736000	2558	1029	7391	151	2560	1029	7391	151	2561	1029	7391	151	133	110	215	151	25	16	184	151	2561	1029	7391	151	13500	13500	13500	151	0.0000	no	no	1649	61.1	1649	56.8
1	241737000	1262	996	2518	151	1264	996	2518	151	1268	996	2518	151	150	168	682	151	25	16	184	151	1268	996	2518	151	13500	13500	13500	151	0.0000	no	no	1649	61.1	1649	56.8
1	241738000	1022	796	1855	151	1026	796	1855	151	1030	796	1855	151	150	168	682	151	25	16	184	151	1030	796	1855	151	13500	13500	13500	151	0.0636	no	no	1649	61.1	1649	56.8
1	241739000	997	784	1666	151	998	784	1666	151	1005	784	1666	151	150	144	503	151	25	16	184	151	1005	784	1666	151	13500	13500	13500	151	0.0889	no	no	1649	61.1	1649	56.8
1	241740000	971	764	1436	151	971	764	1436	151	977	764	1436	151	152	152	549	151	24	16	184	151	977	764	1436	151	13500	13500	13500	151	0.1071	no	no	1649	61.1	1649	56.8
1	241741000	989	780	1620	151	1013	784	1666	151	999	964	1636	151	146	140	480	151	24	16	184	151	1022	968	1682	151	13500	13500	13500	151	0.0636	no	no	1649	61.1	1649	56.8
1	241742000	1025	934	1873	151	1047	934	1873	151	1033	980	1879	151	141	140	480	151	24	16	184	151	1055	980	1879	151	13500	13500	13500	151	0.0115	no	no	1649	61.1	1649	56.8
1	241743000	1028	934	1873	151	1028	934	1873	151	1036	980	1879	151	138	128	411	151	24	16	184	151	1036	980	1879	151	13500	13500	13500	151	0.0115	no	no	1825	71.1	1825	67.5
1	241744000	995	968	1682	151	995	968	1682	151	1002	968	1682	151	136	118	307	151	25	16	184	151	1002	968	1682	151	13500	13500	13500	151	0.0527	no	no	1825	71.1	1825	67.5
1	241745000	970	948	1452	151	970	948	1452	151	976	948	1452	151	140	132	434	151	25	16	184	151	976	948	1452	151	13500	13500	13500	151	0.0949	no	no	1825	71.1	1825	67.5
1	241746000	1042	996	2518	151	1042	996	2518	151	1049	996	2518	151	140	132	434	151	25	16	184	151	1049	996	2518	151	13500	13500	13500	151	0.0000	no	no	1825	71.1	1825	67.5
1	241747000	1030	980	1879	151	1036	980	1879	151	1030	980	1879	151	134	116	284	151	23	16	184	151	1036	980	1879	151	13500	13500	13500	151	0.0115	no	no	1739	66.9	1739	62.9
1	241748000	1052	984	1948	151	1058	984	1948	151	1052	984	1948	151	126	108	192	151	19	16	184	151	1058	984	1948	151	13500	13500	13500	151	0.0000	no	no	1739	66.9	1739	62.9
1	241749000	968	940	1360	151	974	952	1498	151	968	940	1360	151	126	108	192	151	21	16	184	151	974	952	1498	151	13500	13500	13500	151	0.1033	no	no	1739	66.9	1739	62.9
1	241750000	962	936	1314	151	968	948	1452	151	979	952	1498	151	125	108	192	151	21	16	184	151	984	952	1498	151	13500	13500	13500	151	0.0889	no	no	1739	66.9	1739	62.9
1	241751000	948	752	1298	151	949	752	1298	151	971	948	1452	151	128	108	192	151	19	16	184	151	971	948	1452	151	13500	13500	13500	151	0.0949	no	no	981	11.4	981	6.9
1	241752000	943	748	1252	151	944	748	1252	151	966	948	1452	151	128	108	192	151	15	16	184	151	966	948	1452	151	13500	13500	13500	151	0.0949	no	no	981	11.4	981	6.9
1	241753000	948	764	1436	151	950	764	1436	151	971	948	1452	151	123	108	192	151	15	16	184	151	971	948	1452	151	13500	13500	13500	151	0.0949	no	no	981	11.4	981	6.9
1	241754000	958	748	1252	151	958	748	1252	151	982	952	1498	151	125	120	330	151	14	10	115	151	982	952	1498	151	13500	13500	13500	151	0.0889	no	no	981	11.4	981	6.9
1	241755000	969	764	1436	151	969	764	1436	151	986	952	1498	151	129	120	330	151	7	8	92	151	986	952	1498	151	13500	13500	13500	151	0.0889	no	no	981	11.4	981	6.9
1	241756000	991	768	1482	151	991	768	1482	151	1002	964	1636	151	135	120	330	151	5	8	92	151	1002	964	1636	151	13500	13500	13500	151	0.0636	no	no	981	11.4	981	6.9
1	241757000	1021	780	1620	151	1021	780	1620	151	1032	964	1636	151	131	120	330	151	5	8	92	151	1032	964	1636	151	13500	13500	13500	151	0.0636	no	no	1189	24.8	1712	61.4
1	241758000	1070	784	1666	151	1070	784	1666	151	1075	968	1682	151	135	120	330	151	5	8	92	151	1075	968	1682	151	13500	13500	13500	151	0.0527	no	no	1108	18.8	1690	59.4
1	241759000	1056	780	1620	151	1056	780	1620	151	1060	780	1620	151	140	120	330	151	5	8	92	151	1060	780	1620	151	13500	13500	13500	151	0.0949	no	no	1705	65.1	1705	61.0
1	241760000	1040	780	1620	151	1040	780	1620	151	1044	780	1620	151	137	120	330	151	5	8	92	151	1044	780	1620	151	13500	13500	13500	151	0.0949	no	no	1705	65.1	1705	61.0
1	241761000	1030	780	1620	151	1030	780	1620	151	1034	780	1620	151	141	120	330	151	3	8	92	151	1034	780	1620	151	13500	13500	13500	151	0.0949	no	no	1705	65.1	1705	61.0
1	241762000	1072	784	1666	151	1072	784	1666	151	1075	784	1666	151	141	120	330	151	5	8	92	151	1075	784	1666	151	13500	13500	13500	151	0.0889	no	no	1761	68.0	1761	64.1
1	241763000	1095	796	1855	151	1095	796	1855	151	1109	980	1879	151	140	120	330	151	5	8	92	151	1109	980	1879	151	13500	13500	13500	151	0.0115	no	no	1761	68.0	1761	64.1
1	241764000	1256	980	1879	151	1256	980	1879	151	1258	980	1879	151	140	120	330	151	2	0	0	151	1258	980	1879	151	13500	13500	13500	151	0.0115	no	no	1155	22.4	1155	16.3
1	241765000	1426	996	2518	151	1428	996	2518	151	1439	996	2518	151	139	120	330	151	2	0	0	151	1439	996	2518	151	13500	13500	13500	151	0.0000	no	no	1155	22.4	1155	16.3
1	241766000	1601	996	2518	151	1601	996	2518	151	1614	996	2518	151	139	120	330	151	3	0	0	151	1614	996	2518	151	13500	13500	13500	151	0.0000	no	no	1155	22.4	1155	16.3
1	241767000	1638	996	2518	151	1638	996	2518	151	1671	996	2518	151	137	116	284	151	3	0	0	151	1671	996	2518	151	13500	13500	13500	151	0.0000	no	no	1155	22.4	1155	16.3
1	241768000	1532	813	2437	151	1533	813	2437	151	1599	996	2518	151	137	116	284	151	3	0	0	151	1599	996	2518	151	13500	13500	13500	151	0.0000	no	no	3426	95.3	3426	95.1
1	241769000	1519	996	2518	151	1519	996	2518	151	1546	996	2518	151	137	116	284	151	3	0	0	151	1546	996	2518	151	13500	13500	13500	151	0.0000	no	no	3159	94.2	3159	93.9
1	241770000	1560	996	2518	151	1560	996	2518	151	1560	996	2518	151	136	116	284	151	3	0	0	151	1560	996	2518	151	13500	13500	13500	151	0.0000	no	no	1264	30.5	1264	24.3
1	241771000	1433	980	1879	151	1433	980	1879	151	1434	980	1879	151	171	132	434	151	3	0	0	151	1434	980	1879	151	13500	13500	13500	151	0.0115	no	no	1284	32.1	1284	26.0
1	241772000	1350	980	1879	151	1350	980	1879	151	1352	980	1879	151	177	156	572	151	3	0	0	151	1352	980	1879	151	13500	13500	13500	151	0.0115	no	no	1284	32.1	1284	26.0
1	241773000	1316	980	1879	151	1316	980	1879	151	1319	980	1879	151	225	156	572	151	3	0	0	151	1319	980	1879	151	13500	13500	13500	151	0.0115	no	no	1167	23.2	1167	17.1
1	241774000	1268	964	1636	151	1268	964	1636	151	1270	964	1636	151	315	184	1031	151	3	0	0	151	1270	964	1636	151	13500	13500	13500	151	0.0636	no	no	1167	23.2	1167	17.1
1	241775000	1281	968	1682	151	1281	968	1682	151	1284	968	1682	151	424	184	1031	151	3	0	0	151	1284	968	1682	151	13500	13500	13500	151	0.0527	no	no	1167	23.2	1167	17.1
1	241776000	1296	980	1879	151	1297	980	1879	151	1297	980	1879	151	639	192	1215	151	3	0	0	151	1299	980	1879	151	13500	13500	13500	151	0.0115	no	no	1342	36.9	1342	31.0
1	241777000	1327	980	1879	151	1352	980	1879	151	1328	980	1879	151	799	302	1630	151	3	0	0	151	1353	980	1879	151	13500	13500	13500	151	0.0115	no	no	1011	13.1	1886	70.6
1	241778000	1366	984	1948	151	1367	984	1948	151	1367	984	1948	151	794	286	1277	151	3	0	0	151	1368	984	1948	151	13500	13500	13500	151	0.0000	no	no	1011	13.1	1886	70.6
1	241779000	1307	980	1879	151	1311	980	1879	151	1310	980	1879	151	836	480	1279	151	3	0	0	151	1314	980	1879	151	13500	13500	13500	151	0.0115	no	no	1011	13.1	1886	70.6
1	241780000	1316	980	1879	151	1320	980	1879	151	1317	980	1879	151	863	480	1279	151	3	0	0	151	1321	980	1879	151	13500	13500	13500	151	0.0115	no	no	1063	16.0	2191	81.4
1	241781000	1291	968	1682	151	1295	968	1682	151	1292	968	1682	151	909	636	1328	151	3	0	0	151	1296	968	1682	151	13500	13500	13500	151	0.0527	no	no	1063	16.0	2191	81.4
1	241782000	1300	980	1879	151	1307	980	1879	151	1300	980	1879	151	1001	644	1512	151	3	0	0	151	1307	980	1879	151	13500	13500	13500	151	0.0115	no	no	1210	26.2	1210	20.0
1	241783000	1332	1118	1898	151	1338	1164	1904	151	1332	1118	1898	151	984	638	1374	151	3	0	0	151	1338	1164	1904	151	13500	13500	13500	151	0.0000	no	no	1210	26.2	1210	20.0
1	241784000	1314	980	1879	151	1319	980	1879	151	1314	980	1879	151	995	644	1512	151	3	0	0	151	1319	980	1879	151	13500	13500	13500	151	0.0115	no	no	1210	26.2	1210	20.0
1	241785000	1285	964	1636	151	1290	964	1636	151	1285	964	1636	151	988	644	1512	151	2	0	0	151	1290	964	1636	151	13500	13500	13500	151	0.0636	no	no	1210	26.2	1210	20.0
1	241786000	1285	980	1879	151	1333	980	1879	151	1285	980	1879	151	930	654	1739	151	2	0	0	151	1333	980	1879	151	13500	13500	13500	151	0.0115	no	no	1210	26.2	1210	20.0
1	241787000	1293	980	1879	151	1312	980	1879	151	1293	980	1879	151	860	644	1512	151	2	0	0	151	1312	980	1879	151	13500	13500	13500	151	0.0115	no	no	1476	48.1	1476	43.0
1	241788000	1306	980	1879	151	1325	980	1879	151	1306	980	1879	151	825	644	1512	151	2	0	0	151	1325	980	1879	151	13500	13500	13500	151	0.0115	no	no	1476	48.1	1476	43.0
1	241789000	1305	980	1879	151	1309	980	1879	151	1305	980	1879	151	709	477	1141	151	2	0	0	151	1309	980	1879	151	13500	13500	13500	151	0.0115	no	no	1255	29.8	1255	23.6
1	241790000	1352	1118	1898	151	1352	1118	1898	151	1352	1118	1898	151	666	461	908	151	2	0	0	151	1352	1118	1898	151	13500	13500	13500	151	0.0000	no	no	1255	29.8	1255	23.6
1	241791000	1372	1118	1898	151	1372	1118	1898	151	1372	1118	1898	151	697	508	970	151	2	0	0	151	1372	1118	1898	151	13500	13500	13500	151	0.0000	no	no	1255	29.8	1255	23.6
1	241792000	1421	1134	2578	151	1423	1134	2578	151	1421	1134	2578	151	806	588	1500	151	2	0	0	151	1423	1134	2578	151	13500	13500	13500	151	0.0000	no	no	1255	29.8	1255	23.6
1	241793000	1649	1196	3518	151	1649	1196	3518	151	1649	1196	3518	151	1269	672	3185	151	2	0	0	151	1649	1196	3518	151	13500	13500	13500	151	0.0000	no	no	1255	29.8	1255	23.6
1	241794000	1571	1180	2598	151	1571	1180	2598	151	1571	1180	2598	151	1138	664	2265	151	2	0	0	151	1571	1180	2598	151	13500	13500	13500	151	0.0000	no	no	1255	29.8	1255	23.6
1	241795000	1498	1180	2598	151	1498	1180	2598	151	1498	1180	2598	151	1050	654	1739	151	2	0	0	151	1498	1180	2598	151	13500	13500	13500	151	0.0000	no	no	1255	29.8	1255	23.6
1	241796000	1383	1164	1904	151	1387	1164	1904	151	1383	1164	1904	151	926	647	1581	151	2	0	0	151	1387	1164	1904	151	13500	13500	13500	151	0.0000	no	no	1663	62.0	1663	57.7
1	241797000	1414	1164	1904	151	1418	1164	1904	151	1414	1164	1904	151	886	647	1581	151	2	0	0	151	1418	1164	1904	151	13500	13500	13500	151	0.0000	no	no	1723	66.1	1723	62.1
1	241798000	1429	1164	1904	151	1429	1164	1904	151	1429	1164	1904	151	840	644	1512	151	2	0	0	151	1429	1164	1904	151	13500	13500	13500	151	0.0000	no	no	1723	66.1	1723	62.1
1	241799000	1483	1164	1904	151	1483	1164	1904	151	1483	1164	1904	151	807	644	1512	151	3	0	0	151	1483	1164	1904	151	13500	13500	13500	151	0.0000	no	no	1502	50.2	1502	45.2
1	241800000	1549	1180	2598	151	1549	1180	2598	151	1549	1180	2598	151	827	654	1739	151	1	0	0	151	1549	1180	2598	151	13500	13500	13500	151	0.0000	no	no	1502	50.2	1502	45.2
1	241801000	1809	1196	3518	151	1809	1196	3518	151	1809	1196	3518	151	783	384	1431	151	1	0	0	151	1809	1196	3518	151	13500	13500	13500	151	0.0000	no	no	1502	50.2	1502	45.2
1	241802000	1782	1180	2598	151	1796	1180	2598	151	1782	1180	2598	151	834	302	1630	151	1	0	0	151	1796	1180	2598	151	13500	13500	13500	151	0.0000	no	no	1823	71.0	1823	67.3
1	241803000	1865	1196	3518	151	1954	1196	3518	151	1865	1196	3518	151	1309	406	2783	151	1	0	0	151	1954	1196	3518	151	13500	13500	13500	151	0.0000	no	no	1823	71.0	1823	67.3
1	241804000	2618	1380	3598	151	2629	1380	3598	151	2618	1380	3598	151	2423	672	3185	151	1	0	0	151	2629	1380	3598	151	13500	13500	13500	151	0.0000	no	no	1823	71.0	1823	67.3
1	241805000	3664	2161	3839	151	3664	2161	3839	151	3664	2161	3839	151	3564	1954	3720	151	1	0	0	151	3664	2161	3839	151	13500	13500	13500	151	0.0000	no	no	2476	88.5	2476	87.2
1	241806000	3864	3080	3920	151	3864	3080	3920	151	3864	3080	3920	151	3764	2980	3820	151	0	0	0	151	3864	3080	3920	151	13500	13500	13500	151	0.0000	no	no	2528	89.2	2528	88.4
1	241807000	4189	3161	11973	151	4189	3161	11973	151	4189	3161	11973	151	4089	3068	11804	151	0	0	0	151	4189	3161	11973	151	13500	13500	13500	151	0.0000	no	no	2528	89.2	2528	88.4
1	241808000	3683	1772	3759	151	3707	1979	3819	151	3683	1772	3759	151	3462	1655	3627	151	0	0	0	151	3707	1979	3819	151	13500	13500	13500	151	0.0000	no	no	1660	61.8	1660	57.5
1	241809000	3821	3080	3920	151	3821	3080	3920	151	3821	3080	3920	151	3487	1655	3627	151	0	0	0	151	3821	3080	3920	151	13500	13500	13500	151	0.0000	no	no	1660	61.8	1660	57.5
1	241810000	3755	3080	3920	151	3768	3080	3920	151	3755	3080	3920	151	3404	1103	3386	151	0	0	0	151	3768	3080	3920	151	13500	13500	13500	151	0.0000	no	no	956	10.0	956	5.8
1	241811000	3700	2850	3900	151	3700	2850	3900	151	3700	2850	3900	151	1083	443	1662	151	0	0	0	151	3700	2850	3900	151	13500	13500	13500	151	0.0000	no	no	956	10.0	956	5.8
1	241812000	3341	1772	3759	151	3341	1772	3759	151	3341	1772	3759	151	1679	873	3285	151	0	0	0	151	3341	1772	3759	151	13500	13500	13500	151	0.0000	no	no	2078	79.6	2078	77.8
1	241813000	3037	1703	3739	151	3037	1703	3739	151	3037	1703	3739	151	1235	494	2024	151	0	0	0	151	3037	1703	3739	151	13500	13500	13500	151	0.0000	no	no	1598	57.4	1598	52.8
1	241814000	2449	1564	3678	151	2449	1564	3678	151	2544	1772	3759	151	1206	654	1739	151	0	0	0	151	2544	1772	3759	151	13500	13500	13500	151	0.0000	no	no	1452	46.3	1452	41.0
1	241815000	2080	1380	3598	151	2089	1380	3598	151	2121	1380	3598	151	1306	845	1903	151	0	0	0	151	2121	1380	3598	151	13500	13500	13500	151	0.0000	no	no	1662	61.9	1662	57.6
1	241816000	1954	1364	2678	151	1954	1364	2678	151	1961	1364	2678	151	680	118	1598	151	0	0	0	151	1961	1364	2678	151	13500	13500	13500	151	0.0000	no	no	1987	77.0	1987	74.4
1	241817000	1848	1180	2598	151	1857	1180	2598	151	1871	1180	2598	151	464	118	1598	151	0	0	0	151	1871	1180	2598	151	13500	13500	13500	151	0.0000	no	no	1987	77.0	1987	74.4
1	241818000	1843	1180	2598	151	1843	1180	2598	151	1854	1318	2658	151	231	100	1199	151	0	0	0	151	1854	1318	2658	151	13500	13500	13500	151	0.0000	no	no	1786	69.2	1786	65.4
1	241819000	1846	1180	2598	151	1846	1180	2598	151	1854	1180	2598	151	220	100	1199	151	0	0	0	151	1854	1180	2598	151	13500	13500	13500	151	0.0000	no	no	1325	35.5	1325	29.5
1	241820000	1607	980	1879	151	1662	1168	1973	151	1665	1164	1904	151	152	84	831	151	0	0	0	151	1680	1168	1973	151	13500	13500	13500	151	0.0000	no	no	1112	19.1	1112	13.6
1	241821000	1496	934	1873	151	1579	1164	1904	151	1587	1164	1904	151	121	64	568	151	0	0	0	151	1601	1164	1904	151	13500	13500	13500	151	0.0000	no	no	870	5.0	870	3.0
1	241822000	1377	796	1855	151	1537	1164	1904	151	1515	1164	1904	151	87	64	568	151	0	0	0	151	1550	1164	1904	151	13500	13500	13500	151	0.0000	no	no	1137	21.3	1137	15.2
1	241823000	1361	796	1855	151	1558	1164	1904	151	1566	1168	1973	151	81	64	568	151	0	0	0	151	1601	1168	1973	151	13500	13500	13500	151	0.0000	no	no	1137	21.3	1137	15.2
1	241824000	1231	796	1855	151	1462	980	1879	151	1407	1118	1898	151	52	64	568	151	0	0	0	151	1501	1118	1898	151	13500	13500	13500	151	0.0000	no	no	1137	21.3	1137	15.2
1	241825000	1244	784	1666	151	1442	980	1879	151	1403	980	1879	151	51	64	568	151	0	0	0	151	1472	980	1879	151	13500	13500	13500	151	0.0115	no	no	1137	21.3	1137	15.2
1	241826000	1354	934	1873	151	1472	980	1879	151	1459	980	1879	151	50	64	568	151	0	0	0	151	1487	980	1879	151	13500	13500	13500	151	0.0115	no	no	841	3.9	841	2.2
1	241827000	1430	980	1879	151	1430	980	1879	151	1437	980	1879	151	22	8	92	151	0	0	0	151	1437	980	1879	151	13500	13500	13500	151	0.0115	no	no	551	0.1	1335	30.4
1	241828000	1440	996	2518	151	1440	996	2518	151	1440	996	2518	151	21	8	92	151	0	0	0	151	1440	996	2518	151	13500	13500	13500	151	0.0000	no	no	1809	70.4	1809	66.7
1	241829000	1379	980	1879	151	1379	980	1879	151	1379	980	1879	151	19	8	92	151	0	0	0	151	1379	980	1879	151	13500	13500	13500	151	0.0115	no	no	1809	70.4	1809	66.7
1	241830000	1385	980	1879	151	1385	980	1879	151	1385	980	1879	151	19	8	92	151	0	0	0	151	1385	980	1879	151	13500	13500	13500	151	0.0115	no	no	1809	70.4	1809	66.7
1	241831000	1349	980	1879	151	1349	980	1879	151	1351	980	1879	151	19	8	92	151	0	0	0	151	1351	980	1879	151	13500	13500	13500	151	0.0115	no	no	1809	70.4	1809	66.7
1	241832000	1370	980	1879	151	1370	980	1879	151	1376	980	1879	151	19	8	92	151	0	0	0	151	1376	980	1879	151	13500	13500	13500	151	0.0115	no	no	1809	70.4	1809	66.7
1	241833000	1347	980	1879	151	1347	980	1879	151	1367	980	1879	151	19	8	92	151	0	0	0	151	1367	980	1879	151	13500	13500	13500	151	0.0115	no	no	1809	70.4	1809	66.7
1	241834000	1349	980	1879	151	1349	980	1879	151	1421	980	1879	151	19	8	92	151	0	0	0	151	1421	980	1879	151	13500	13500	13500	151	0.0115	no	no	1809	70.4	1809	66.7
1	241835000	1317	980	1879	151	1317	980	1879	151	1466	996	2518	151	19	8	92	151	0	0	0	151	1466	996	2518	151	13500	13500	13500	151	0.0000	no	no	1809	70.4	1809	66.7
1	241836000	1433	996	2518	151	1454	996	2518	151	1643	996	2518	151	19	8	92	151	0	0	0	151	1648	1180	2598	151	13500	13500	13500	151	0.0000	no	no	1809	70.4	1809	66.7
1	241837000	1902	1013	3437	151	1928	1196	3518	151	2042	1013	3437	151	19	8	92	151	0	0	0	151	2053	1196	3518	151	13500	13500	13500	151	0.0000	no	no	1692	63.7	1692	59.5
1	241838000	2518	1380	3598	151	2518	1380	3598	151	2532	1380	3598	151	19	8	92	151	0	0	0	151	2532	1380	3598	151	13500	13500	13500	151	0.0000	no	no	1128	20.7	1128	14.7
1	241839000	2860	1380	3598	151	2860	1380	3598	151	2870	1380	3598	151	19	8	92	151	0	0	0	151	2870	1380	3598	151	13500	13500	13500	151	0.0000	no	no	1128	20.7	1128	14.7
1	241840000	3375	2161	3839	151	3375	2161	3839	151	3375	2161	3839	151	19	8	92	151	0	0	0	151	3375	2161	3839	151	13500	13500	13500	151	0.0000	no	no	2477	88.5	2477	87.2
1	241841000	3422	2161	3839	151	3422	2161	3839	151	3422	2161	3839	151	19	8	92	151	0	0	0	151	3422	2161	3839	151	13500	13500	13500	151	0.0000	no	no	2477	88.5	2477	87.2
1	241842000	2997	1013	3437	151	2997	1013	3437	151	2997	1013	3437	151	19	8	92	151	0	0	0	151	2997	1013	3437	151	13500	13500	13500	151	0.0000	no	no	2477	88.5	2477	87.2
1	241843000	2340	1013	3437	151	2340	1013	3437	151	2340	1013	3437	151	19	8	92	151	0	0	0	151	2340	1013	3437	151	13500	13500	13500	151	0.0000	no	no	2477	88.5	2477	87.2
1	241844000	1194	980	1879	151	1195	980	1879	151	1195	980	1879	151	19	8	92	151	0	0	0	151	1197	980	1879	151	13500	13500	13500	151	0.0115	no	no	3158	94.2	3158	93.9
1	241845000	1164	980	1879	151	1174	980	1879	151	1218	984	1948	151	19	8	92	151	0	0	0	151	1225	984	1948	151	13500	13500	13500	151	0.0000	no	no	3158	94.2	3158	93.9
1	241846000	1153	980	1879	151	1178	980	1879	151	1213	980	1879	151	19	8	92	151	0	0	0	151	1232	980	1879	151	13500	13500	13500	151	0.0115	no	no	3158	94.2	3158	93.9
1	241847000	1218	980	1879	151	1275	980	1879	151	1276	980	1879	151	6	8	92	151	0	0	0	151	1326	980	1879	151	13500	13500	13500	151	0.0115	no	no	3158	94.2	3158	93.9
1	241848000	1225	984	1948	151	1409	996	2518	151	1232	984	1948	151	6	8	92	151	0	0	0	151	1417	996	2518	151	13500	13500	13500	151	0.0000	no	no	2186	82.9	2186	81.3
1	241849000	1351	996	2518	151	1621	996	2518	151	1353	996	2518	151	6	8	92	151	0	0	0	151	1623	996	2518	151	13500	13500	13500	151	0.0000	no	no	782	2.2	1674	58.4
1	241850000	889	716	884	151	2081	1196	3518	151	956	936	1314	151	6	8	92	151	0	0	0	151	2082	1196	3518	151	13500	13500	13500	151	0.1058	no	no	993	12.0	3280	94.5
1	241851000	897	716	884	151	2014	1196	3518	151	946	916	1084	151	6	8	92	151	0	0	0	151	2014	1196	3518	151	13500	13500	13500	151	0.1011	no	no	969	10.7	1731	62.5
1	241852000	1015	934	1873	151	1614	1000	2748	151	1060	980	1879	151	6	8	92	151	0	0	0	151	1619	1000	2748	151	13500	13500	13500	151	0.0115	no	no	950	9.0	1461	41.8
1	241853000	1085	934	1873	151	1487	980	1879	151	1143	980	1879	151	6	8	92	151	0	0	0	151	1499	980	1879	151	13500	13500	13500	151	0.0115	no	no	950	9.0	1461	41.8
1	241854000	1226	980	1879	151	1528	984	1948	151	1258	980	1879	151	6	8	92	151	0	0	0	151	1545	984	1948	151	13500	13500	13500	151	0.0115	no	no	1275	31.4	1275	25.3
1	241855000	1279	980	1879	151	1474	980	1879	151	1315	980	1879	151	6	8	92	151	0	0	0	151	1498	1118	1898	151	13500	13500	13500	151	0.0115	no	no	1275	31.4	1275	25.3
1	241856000	1354	980	1879	151	1490	980	1879	151	1366	980	1879	151	6	8	92	151	0	0	0	151	1498	1164	1904	151	13500	13500	13500	151	0.0115	no	no	1066	16.2	2389	85.9
1	241857000	1344	980	1879	151	1513	980	1879	151	1344	980	1879	151	6	8	92	151	0	0	0	151	1513	980	1879	151	13500	13500	13500	151	0.0115	no	no	1066	16.2	2389	85.9
1	241858000	1275	980	1879	151	1447	980	1879	151	1277	980	1879	151	6	8	92	151	0	0	0	151	1447	980	1879	151	13500	13500	13500	151	0.0115	no	no	1066	16.2	2389	85.9
1	241859000	1201	968	1682	151	1421	980	1879	151	1202	968	1682	151	6	8	92	151	0	0	0	151	1421	980	1879	151	13500	13500	13500	151	0.0527	no	no	1066	16.2	2389	85.9
1	241860000	1179	980	1879	151	1441	980	1879	151	1180	980	1879	151	6	8	92	151	0	0	0	151	1441	980	1879	151	13500	13500	13500	151	0.0115	no	no	1066	16.2	2389	85.9
1	241861000	1144	964	1636	151	1535	996	2518	151	1148	964	1636	151	6	8	92	151	0	0	0	151	1535	996	2518	151	13500	13500	13500	151	0.0636	no	no	1066	16.2	2389	85.9
1	241862000	1332	996	2518	151	1584	996	2518	151	1332	996	2518	151	6	8	92	151	0	0	0	151	1584	996	2518	151	13500	13500	13500	151	0.0000	no	no	1066	16.2	2389	85.9
1	241863000	1418	996	2518	151	1542	996	2518	151	1418	996	2518	151	0	0	0	151	0	0	0	151	1542	996	2518	151	13500	13500	13500	151	0.0000	no	no	1066	16.2	2389	85.9
1	241864000	1342	980	1879	151	1441	980	1879	151	1342	980	1879	151	0	0	0	151	0	0	0	151	1441	980	1879	151	13500	13500	13500	151	0.0115	no	no	2334	86.5	2334	85.0
1	241865000	1351	980	1879	151	1407	980	1879	151	1351	980	1879	151	0	0	0	151	0	0	0	151	1407	980	1879	151	13500	13500	13500	151	0.0115	no	no	2334	86.5	2334	85.0
1	241866000	1328	980	1879	151	1360	980	1879	151	1328	980	1879	151	0	0	0	151	0	0	0	151	1360	980	1879	151	13500	13500	13500	151	0.0115	no	no	1385	40.6	1385	35.0
1	241867000	1321	980	1879	151	1345	980	1879	151	1321	980	1879	151	0	0	0	151	0	0	0	151	1345	980	1879	151	13500	13500	13500	151	0.0115	no	no	1435	44.9	1435	39.5
1	241868000	1368	980	1879	151	1375	980	1879	151	1368	980	1879	151	0	0	0	151	0	0	0	151	1375	980	1879	151	13500	13500	13500	151	0.0115	no	no	791	2.4	791	1.2
1	241869000	1487	996	2518	151	1493	996	2518	151	1487	996	2518	151	0	0	0	151	0	0	0	151	1493	996	2518	151	13500	13500	13500	151	0.0000	no	no	791	2.4	791	1.2
1	241870000	1481	996	2518	151	1481	996	2518	151	1481	996	2518	151	0	0	0	151	0	0	0	151	1481	996	2518	151	13500	13500	13500	151	0.0000	no	no	791	2.4	791	1.2
1	241871000	1808	1013	3437	151	1808	1013	3437	151	1808	1013	3437	151	0	0	0	151	0	0	0	151	1808	1013	3437	151	13500	13500	13500	151	0.0000	no	no	791	2.4	791	1.2
1	241872000	2083	1150	3498	151	2083	1150	3498	151	2083	1150	3498	151	0	0	0	151	0	0	0	151	2083	1150	3498	151	13500	13500	13500	151	0.0000	no	no	1201	25.6	1201	19.4
1	241873000	2052	1364	2678	151	2052	1364	2678	151	2052	1364	2678	151	0	0	0	151	0	0	0	151	2052	1364	2678	151	13500	13500	13500	151	0.0000	no	no	1201	25.6	1201	19.4
1	241874000	2033	1380	3598	151	2033	1380	3598	151	2033	1380	3598	151	0	0	0	151	0	0	0	151	2033	1380	3598	151	13500	13500	13500	151	0.0000	no	no	1490	49.3	1490	44.3
1	241875000	1813	1318	2658	151	1813	1318	2658	151	1813	1318	2658	151	0	0	0	151	0	0	0	151	1813	1318	2658	151	13500	13500	13500	151	0.0000	no	no	1829	71.3	1829	67.6
1	241876000	1685	1180	2598	151	1685	1180	2598	151	1685	1180	2598	151	0	0	0	151	0	0	0	151	1685	1180	2598	151	13500	13500	13500	151	0.0000	no	no	1829	71.3	1829	67.6
1	241877000	1667	1180	2598	151	1667	1180	2598	151	1667	1180	2598	151	0	0	0	151	0	0	0	151	1667	1180	2598	151	13500	13500	13500	151	0.0000	no	no	2399	87.5	2399	86.0
1	241878000	1702	1180	2598	151	1702	1180	2598	151	1702	1180	2598	151	0	0	0	151	0	0	0	151	1702	1180	2598	151	13500	13500	13500	151	0.0000	no	no	1466	47.4	1466	42.2
1	241879000	1638	1318	2658	151	1638	1318	2658	151	1649	1318	2658	151	0	0	0	151	0	0	0	151	1649	1318	2658	151	13500	13500	13500	151	0.0000	no	no	1466	47.4	1466	42.2
1	241880000	1578	1164	1904	151	1578	1164	1904	151	1589	1164	1904	151	0	0	0	151	0	0	0	151	1589	1164	1904	151	13500	13500	13500	151	0.0000	no	no	1466	47.4	1466	42.2
1	241881000	1642	1164	1904	151	1642	1164	1904	151	1650	1164	1904	151	0	0	0	151	0	0	0	151	1650	1164	1904	151	13500	13500	13500	151	0.0000	no	no	1466	47.4	1466	42.2
1	241882000	1698	1348	1928	151	1698	1348	1928	151	1706	1348	1928	151	0	0	0	151	0	0	0	151	1706	1348	1928	151	13500	13500	13500	151	0.0000	no	no	1491	49.4	1491	44.3
1	241883000	1709	1348	1928	151	1710	1348	1928	151	1717	1348	1928	151	0	0	0	151	0	0	0	151	1718	1348	1928	151	13500	13500	13500	151	0.0000	no	no	2264	84.4	2264	82.9
1	241884000	1733	1168	1973	151	1734	1306	1991	151	1747	1352	1997	151	0	0	0	151	0	0	0	151	1748	1352	1997	151	13500	13500	13500	151	0.0000	no	no	2264	84.4	2264	82.9
1	241885000	1828	1364	2678	151	1828	1364	2678	151	1844	1364	2678	151	0	0	0	151	0	0	0	151	1844	1364	2678	151	13500	13500	13500	151	0.0000	no	no	1504	50.4	1504	45.4
1	241886000	1991	1380	3598	151	1991	1380	3598	151	1991	1380	3598	151	0	0	0	151	0	0	0	151	1991	1380	3598	151	13500	13500	13500	151	0.0000	no	no	1504	50.4	1504	45.4
1	241887000	2390	1380	3598	151	2390	1380	3598	151	2390	1380	3598	151	0	0	0	151	0	0	0	151	2390	1380	3598	151	13500	13500	13500	151	0.0000	no	no	2139	81.9	2139	80.2
1	241888000	2462	1564	3678	151	2462	1564	3678	151	2462	1564	3678	151	0	0	0	151	0	0	0	151	2462	1564	3678	151	13500	13500	13500	151	0.0000	no	no	2139	81.9	2139	80.2
1	241889000	2612	1380	3598	151	2612	1380	3598	151	2612	1380	3598	151	0	0	0	151	0	0	0	151	2612	1380	3598	151	13500	13500	13500	151	0.0000	no	no	2139	81.9	2139	80.2
1	241890000	3588	1772	3759	151	3588	1772	3759	151	3588	1772	3759	151	0	0	0	151	0	0	0	151	3588	1772	3759	151	13500	13500	13500	151	0.0000	no	no	1604	57.7	1604	53.2
1	241891000	3808	3080	3920	151	3808	3080	3920	151	3808	3080	3920	151	0	0	0	151	0	0	0	151	3808	3080	3920	151	13500	13500	13500	151	0.0000	no	no	1604	57.7	1604	53.2
1	241892000	3907	3080	3920	151	3907	3080	3920	151	3907	3080	3920	151	0	0	0	151	0	0	0	151	3907	3080	3920	151	13500	13500	13500	151	0.0000	no	no	1786	69.2	1786	65.4
1	241893000	3957	3080	3920	151	3957	3080	3920	151	3957	3080	3920	151	0	0	0	151	0	0	0	151	3957	3080	3920	151	13500	13500	13500	151	0.0000	no	no	1086	17.4	1086	12.0
1	241894000	3887	3080	3920	151	3887	3080	3920	151	3887	3080	3920	151	0	0	0	151	0	0	0	151	3887	3080	3920	151	13500	13500	13500	151	0.0000	no	no	3939	96.9	3939	96.8
1	241895000	3808	3080	3920	151	3808	3080	3920	151	3808	3080	3920	151	0	0	0	151	0	0	0	151	3808	3080	3920	151	13500	13500	13500	151	0.0000	no	no	3939	96.9	3939	96.8
1	241896000	3689	2161	3839	151	3689	2161	3839	151	3689	2161	3839	151	0	0	0	151	0	0	0	151	3689	2161	3839	151	13500	13500	13500	151	0.0000	no	no	3939	96.9	3939	96.8
1	241897000	3775	3080	3920	151	3775	3080	3920	151	3775	3080	3920	151	0	0	0	151	0	0	0	151	3775	3080	3920	151	13500	13500	13500	151	0.0000	no	no	3939	96.9	3939	96.8
1	241898000	4076	3080	3920	151	4076	3080	3920	151	4076	3080	3920	151	0	0	0	151	0	0	0	151	4076	3080	3920	151	13500	13500	13500	151	0.0000	no	no	3939	96.9	3939	96.8
1	241899000	3834	3080	3920	151	3834	3080	3920	151	3834	3080	3920	151	0	0	0	151	0	0	0	151	3834	3080	3920	151	13500	13500	13500	151	0.0000	no	no	3939	96.9	3939	96.8
1	241900000	3642	2161	3839	151	3642	2161	3839	151	3642	2161	3839	151	0	0	0	151	0	0	0	151	3642	2161	3839	151	13500	13500	13500	151	0.0000	no	no	1481	48.6	1481	43.5
1	241901000	3523	2161	3839	151	3523	2161	3839	151	3523	2161	3839	151	0	0	0	151	0	0	0	151	3523	2161	3839	151	13500	13500	13500	151	0.0000	no	no	3603	95.9	3603	95.7
1	241902000	3128	1772	3759	151	3128	1772	3759	151	3128	1772	3759	151	0	0	0	151	0	0	0	151	3128	1772	3759	151	13500	13500	13500	151	0.0000	no	no	3603	95.9	3603	95.7
1	241903000	2348	1564	3678	151	2348	1564	3678	151	2348	1564	3678	151	0	0	0	151	0	0	0	151	2348	1564	3678	151	13500	13500	13500	151	0.0000	no	no	3603	95.9	3603	95.7
1	241904000	2238	1564	3678	151	2238	1564	3678	151	2238	1564	3678	151	0	0	0	151	0	0	0	151	2238	1564	3678	151	13500	13500	13500	151	0.0000	no	no	3603	95.9	3603	95.7
1	241905000	2293	1703	3739	151	2293	1703	3739	151	2293	1703	3739	151	0	0	0	151	0	0	0	151	2293	1703	3739	151	13500	13500	13500	151	0.0000	no	no	1353	37.8	1353	32.0
1	241906000	2374	1703	3739	151	2374	1703	3739	151	2374	1703	3739	151	0	0	0	151	0	0	0	151	2374	1703	3739	151	13500	13500	13500	151	0.0000	no	no	1353	37.8	1353	32.0
1	241907000	2688	1772	3759	151	2688	1772	3759	151	2688	1772	3759	151	0	0	0	151	0	0	0	151	2688	1772	3759	151	13500	13500	13500	151	0.0000	no	no	1353	37.8	1353	32.0
1	241908000	2666	1772	3759	151	2666	1772	3759	151	2666	1772	3759	151	0	0	0	151	0	0	0	151	2666	1772	3759	151	13500	13500	13500	151	0.0000	no	no	1054	15.5	1054	10.3
1	241909000	2470	1772	3759	151	2470	1772	3759	151	2490	1772	3759	151	0	0	0	151	0	0	0	151	2490	1772	3759	151	13500	13500	13500	151	0.0000	no	no	1054	15.5	1054	10.3
1	241910000	3550	2181	4657	151	3550	2181	4657	151	3550	2181	4657	151	0	0	0	151	0	0	0	151	3550	2181	4657	151	13500	13500	13500	151	0.0000	no	no	1054	15.5	1054	10.3
1	241911000	2866	2161	3839	151	2866	2161	3839	151	2881	2161	3839	151	0	0	0	151	0	0	0	151	2881	2161	3839	151	13500	13500	13500	151	0.0000	no	no	1845	72.0	1845	69.0
1	241912000	2841	1933	3806	151	2841	1933	3806	151	2841	1933	3806	151	0	0	0	151	1	0	0	151	2841	1933	3806	151	13500	13500	13500	151	0.0000	no	no	1556	54.3	1556	49.5
1	241913000	2791	2161	3839	151	2791	2161	3839	151	2811	2161	3839	151	0	0	0	151	1	0	0	151	2811	2161	3839	151	13500	13500	13500	151	0.0000	no	no	1411	42.8	1411	37.3
1	241914000	2648	1703	3739	151	2648	1703	3739	151	2673	1772	3759	151	0	0	0	151	1	0	0	151	2673	1772	3759	151	13500	13500	13500	151	0.0000	no	no	1380	40.1	1380	34.5
1	241915000	2636	1772	3759	151	2636	1772	3759	151	2636	1772	3759	151	0	0	0	151	1	0	0	151	2636	1772	3759	151	13500	13500	13500	151	0.0000	no	no	2226	83.8	2226	82.1
1	241916000	2462	1772	3759	151	2462	1772	3759	151	2462	1772	3759	151	0	0	0	151	1	0	0	151	2462	1772	3759	151	13500	13500	13500	151	0.0000	no	no	2226	83.8	2226	82.1
1	241917000	2380	1552	2989	151	2380	1552	2989	151	2380	1552	2989	151	0	0	0	151	1	0	0	151	2380	1552	2989	151	13500	13500	13500	151	0.0000	no	no	2226	83.8	2226	82.1
1	241918000	2431	1564	3678	151	2431	1564	3678	151	2431	1564	3678	151	0	0	0	151	1	0	0	151	2431	1564	3678	151	13500	13500	13500	151	0.0000	no	no	2226	83.8	2226	82.1
1	241919000	2545	1772	3759	151	2545	1772	3759	151	2545	1772	3759	151	0	0	0	151	1	0	0	151	2545	1772	3759	151	13500	13500	13500	151	0.0000	no	no	2226	83.8	2226	82.1
1	241920000	2754	1772	3759	151	2754	1772	3759	151	2754	1772	3759	151	0	0	0	151	1	0	0	151	2754	1772	3759	151	13500	13500	13500	151	0.0000	no	no	2226	83.8	2226	82.1
1	241921000	2775	1772	3759	151	2775	1772	3759	151	2775	1772	3759	151	0	0	0	151	1	0	0	151	2775	1772	3759	151	13500	13500	13500	151	0.0000	no	no	2226	83.8	2226	82.1
1	241922000	2954	1772	3759	151	2954	1772	3759	151	2954	1772	3759	151	0	0	0	151	1	0	0	151	2954	1772	3759	151	13500	13500	13500	151	0.0000	no	no	2226	83.8	2226	82.1
1	241923000	3034	1772	3759	151	3034	1772	3759	151	3034	1772	3759	151	0	0	0	151	1	0	0	151	3034	1772	3759	151	13500	13500	13500	151	0.0000	no	no	2226	83.8	2226	82.1
1	241924000	2367	1368	2908	151	2367	1368	2908	151	2367	1368	2908	151	0	0	0	151	1	0	0	151	2367	1368	2908	151	13500	13500	13500	151	0.0000	no	no	2226	83.8	2226	82.1
1	241925000	2282	1364	2678	151	2282	1364	2678	151	2282	1364	2678	151	0	0	0	151	1	0	0	151	2282	1364	2678	151	13500	13500	13500	151	0.0000	no	no	2226	83.8	2226	82.1
1	241926000	2325	1502	2739	151	2325	1502	2739	151	2325	1502	2739	151	0	0	0	151	14	0	0	151	2325	1502	2739	151	13500	13500	13500	151	0.0000	no	no	2226	83.8	2226	82.1
1	241927000	3037	1979	3819	151	3037	1979	3819	151	3037	1979	3819	151	0	0	0	151	27	0	0	151	3037	1979	3819	151	13500	13500	13500	151	0.0000	no	no	2226	83.8	2226	82.1
1	241928000	3225	2161	3839	151	3225	2161	3839	151	3225	2161	3839	151	0	0	0	151	2	0	0	151	3225	2161	3839	151	13500	13500	13500	151	0.0000	no	no	2226	83.8	2226	82.1
1	241929000	3223	2161	3839	151	3223	2161	3839	151	3223	2161	3839	151	0	0	0	151	2	0	0	151	3223	2161	3839	151	13500	13500	13500	151	0.0000	no	no	2226	83.8	2226	82.1
1	241930000	3208	2161	3839	151	3208	2161	3839	151	3208	2161	3839	151	0	0	0	151	2	0	0	151	3208	2161	3839	151	13500	13500	13500	151	0.0000	no	no	2226	83.8	2226	82.1
1	241931000	3083	1979	3819	151	3083	1979	3819	151	3083	1979	3819	151	0	0	0	151	1	0	0	151	3083	1979	3819	151	13500	13500	13500	151	0.0000	no	no	1250	29.3	1250	23.1
1	241932000	3019	2161	3839	151	3019	2161	3839	151	3019	2161	3839	151	3	8	92	151	1	0	0	151	3019	2161	3839	151	13500	13500	13500	151	0.0000	no	no	1318	34.9	1318	28.9
1	241933000	3189	2161	3839	151	3189	2161	3839	151	3189	2161	3839	151	5	8	92	151	1	0	0	151	3189	2161	3839	151	13500	13500	13500	151	0.0000	no	no	1318	34.9	1318	28.9
1	241934000	2809	1564	3678	151	2809	1564	3678	151	2809	1564	3678	151	5	8	92	151	1	0	0	151	2809	1564	3678	151	13500	13500	13500	151	0.0000	no	no	1318	34.9	1318	28.9
1	241935000	2637	1564	3678	151	2637	1564	3678	151	2637	1564	3678	151	5	8	92	151	1	0	0	151	2637	1564	3678	151	13500	13500	13500	151	0.0000	no	no	1790	69.4	1790	65.6
1	241936000	2488	1380	3598	151	2488	1380	3598	151	2488	1380	3598	151	5	8	92	151	1	0	0	151	2488	1380	3598	151	13500	13500	13500	151	0.0000	no	no	1790	69.4	1790	65.6
1	241937000	2532	1518	3658	151	2532	1518	3658	151	2532	1518	3658	151	5	8	92	151	1	0	0	151	2532	1518	3658	151	13500	13500	13500	151	0.0000	no	no	1790	69.4	1790	65.6
1	241938000	2208	1380	3598	151	2208	1380	3598	151	2208	1380	3598	151	8	8	92	151	1	0	0	151	2208	1380	3598	151	13500	13500	13500	151	0.0000	no	no	1790	69.4	1790	65.6
1	241939000	2093	1334	3578	151	2093	1334	3578	151	2093	1334	3578	151	13	8	92	151	1	0	0	151	2093	1334	3578	151	13500	13500	13500	151	0.0000	no	no	1725	66.2	1725	62.2
1	241940000	2072	1184	2828	151	2072	1184	2828	151	2072	1184	2828	151	13	8	92	151	1	0	0	151	2072	1184	2828	151	13500	13500	13500	151	0.0000	no	no	1725	66.2	1725	62.2
1	241941000	2172	1380	3598	151	2172	1380	3598	151	2172	1380	3598	151	13	8	92	151	0	0	0	151	2172	1380	3598	151	13500	13500	13500	151	0.0000	no	no	1725	66.2	1725	62.2
1	241942000	2406	1380	3598	151	2409	1518	3658	151	2406	1380	3598	151	13	8	92	151	0	0	0	151	2409	1518	3658	151	13500	13500	13500	151	0.0000	no	no	1725	66.2	1725	62.2
1	241943000	2591	1703	3739	151	2591	1703	3739	151	2591	1703	3739	151	13	8	92	151	0	0	0	151	2591	1703	3739	151	13500	13500	13500	151	0.0000	no	no	1725	66.2	1725	62.2
1	241944000	2813	1772	3759	151	2813	1772	3759	151	2813	1772	3759	151	22	8	92	151	0	0	0	151	2813	1772	3759	151	13500	13500	13500	151	0.0000	no	no	3920	96.9	3920	96.7
1	241945000	2909	1772	3759	151	2909	1772	3759	151	2909	1772	3759	151	22	8	92	151	0	0	0	151	2909	1772	3759	151	13500	13500	13500	151	0.0000	no	no	3920	96.9	3920	96.7
1	241946000	2770	1772	3759	151	2770	1772	3759	151	2770	1772	3759	151	22	8	92	151	0	0	0	151	2770	1772	3759	151	13500	13500	13500	151	0.0000	no	no	3920	96.9	3920	96.7
1	241947000	2466	1772	3759	151	2466	1772	3759	151	2466	1772	3759	151	27	8	92	151	0	0	0	151	2466	1772	3759	151	13500	13500	13500	151	0.0000	no	no	763	1.8	763	0.9
1	241948000	2237	1548	2759	151	2237	1548	2759	151	2237	1548	2759	151	27	8	92	151	0	0	0	151	2237	1548	2759	151	13500	13500	13500	151	0.0000	no	no	1905	74.3	1905	71.4
1	241949000	2141	1548	2759	151	2141	1548	2759	151	2141	1548	2759	151	28	8	92	151	0	0	0	151	2141	1548	2759	151	13500	13500	13500	151	0.0000	no	no	2361	86.9	2361	85.4
1	241950000	2121	1548	2759	151	2121	1548	2759	151	2121	1548	2759	151	28	8	92	151	0	0	0	151	2121	1548	2759	151	13500	13500	13500	151	0.0000	no	no	2096	80.0	2096	78.2
1	241951000	2201	1564	3678	151	2201	1564	3678	151	2201	1564	3678	151	41	8	92	151	0	0	0	151	2201	1564	3678	151	13500	13500	13500	151	0.0000	no	no	2096	80.0	2096	78.2
1	241952000	2103	1364	2678	151	2103	1364	2678	151	2103	1364	2678	151	44	8	92	151	0	0	0	151	2103	1364	2678	151	13500	13500	13500	151	0.0000	no	no	920	7.5	920	4.4
1	241953000	2070	1364	2678	151	2070	1364	2678	151	2070	1364	2678	151	44	8	92	151	0	0	0	151	2070	1364	2678	151	13500	13500	13500	151	0.0000	no	no	920	7.5	920	4.4
1	241954000	1958	1364	2678	151	1958	1364	2678	151	1958	1364	2678	151	44	8	92	151	0	0	0	151	1958	1364	2678	151	13500	13500	13500	151	0.0000	no	no	920	7.5	920	4.4
1	241955000	1940	1368	2908	151	1940	1368	2908	151	1940	1368	2908	151	53	8	92	151	0	0	0	151	1940	1368	2908	151	13500	13500	13500	151	0.0000	no	no	920	7.5	920	4.4
1	241956000	1809	1318	2658	151	1809	1318	2658	151	1815	1364	2678	151	55	8	92	151	0	0	0	151	1815	1364	2678	151	13500	13500	13500	151	0.0000	no	no	920	7.5	920	4.4
1	241957000	1766	1168	1973	151	1766	1168	1973	151	1856	1364	2678	151	55	8	92	151	0	0	0	151	1856	1364	2678	151	13500	13500	13500	151	0.0000	no	no	1340	36.7	1340	30.8
1	241958000	1803	1180	2598	151	1803	1180	2598	151	1860	1364	2678	151	60	8	92	151	0	0	0	151	1860	1364	2678	151	13500	13500	13500	151	0.0000	no	no	1340	36.7	1340	30.8
1	241959000	1477	980	1879	151	1477	980	1879	151	1734	1134	2578	151	60	8	92	151	0	0	0	151	1734	1134	2578	151	13500	13500	13500	151	0.0000	no	no	1340	36.7	1340	30.8
1	241960000	1497	980	1879	151	1497	980	1879	151	1655	1118	1898	151	60	8	92	151	0	0	0	151	1655	1118	1898	151	13500	13500	13500	151	0.0000	no	no	1340	36.7	1340	30.8
1	241961000	1540	980	1879	151	1540	980	1879	151	1626	980	1879	151	61	8	92	151	0	0	0	151	1626	980	1879	151	13500	13500	13500	151	0.0115	no	no	1340	36.7	1340	30.8
1	241962000	1530	980	1879	151	1530	980	1879	151	1586	980	1879	151	68	8	92	151	0	0	0	151	1586	980	1879	151	13500	13500	13500	151	0.0115	no	no	1340	36.7	1340	30.8
1	241963000	1526	980	1879	151	1526	980	1879	151	1540	980	1879	151	72	8	92	151	0	0	0	151	1540	980	1879	151	13500	13500	13500	151	0.0115	no	no	1058	15.8	1058	10.5
1	241964000	1563	980	1879	151	1563	980	1879	151	1563	980	1879	151	72	8	92	151	0	0	0	151	1563	980	1879	151	13500	13500	13500	151	0.0115	no	no	1058	15.8	1058	10.5
1	241965000	1554	980	1879	151	1554	980	1879	151	1554	980	1879	151	86	8	92	151	0	0	0	151	1554	980	1879	151	13500	13500	13500	151	0.0115	no	no	1058	15.8	1058	10.5
1	241966000	1621	980	1879	151	1621	980	1879	151	1624	980	1879	151	105	48	476	151	0	0	0	151	1624	980	1879	151	13500	13500	13500	151	0.0115	no	no	1058	15.8	1058	10.5
1	241967000	1668	1180	2598	151	1668	1180	2598	151	1668	1180	2598	151	168	168	682	151	0	0	0	151	1668	1180	2598	151	13500	13500	13500	151	0.0000	no	no	1058	15.8	1058	10.5
1	241968000	1617	1168	1973	151	1617	1168	1973	151	1617	1168	1973	151	168	168	682	151	0	0	0	151	1617	1168	1973	151	13500	13500	13500	151	0.0000	no	no	1058	15.8	1058	10.5
1	241969000	1630	1164	1904	151	1630	1164	1904	151	1636	1164	1904	151	168	168	682	151	0	0	0	151	1636	1164	1904	151	13500	13500	13500	151	0.0000	no	no	1058	15.8	1058	10.5
1	241970000	1654	1168	1973	151	1654	1168	1973	151	1674	1168	1973	151	168	168	682	151	0	0	0	151	1674	1168	1973	151	13500	13500	13500	151	0.0000	no	no	1058	15.8	1058	10.5
1	241971000	1697	1180	2598	151	1697	1180	2598	151	1709	1180	2598	151	168	168	682	151	0	0	0	151	1709	1180	2598	151	13500	13500	13500	151	0.0000	no	no	1058	15.8	1058	10.5
1	241972000	1734	1180	2598	151	1734	1180	2598	151	1748	1180	2598	151	168	168	682	151	0	0	0	151	1748	1180	2598	151	13500	13500	13500	151	0.0000	no	no	1510	50.8	1510	45.9
1	241973000	1234	980	1879	151	1234	980	1879	151	1779	1180	2598	151	168	168	682	151	0	0	0	151	1779	1180	2598	151	13500	13500	13500	151	0.0000	no	no	1450	46.1	1450	40.8
1	241974000	1447	996	2518	151	1447	996	2518	151	1709	996	2518	151	168	168	682	151	0	0	0	151	1709	996	2518	151	13500	13500	13500	151	0.0000	no	no	1450	46.1	1450	40.8
1	241975000	1414	996	2518	151	1414	996	2518	151	1764	1180	2598	151	159	76	674	151	0	0	0	151	1764	1180	2598	151	13500	13500	13500	151	0.0000	no	no	1450	46.1	1450	40.8
1	241976000	1359	996	2518	151	1359	996	2518	151	1659	996	2518	151	159	76	674	151	0	0	0	151	1659	996	2518	151	13500	13500	13500	151	0.0000	no	no	1450	46.1	1450	40.8
1	241977000	1381	984	1948	151	1381	984	1948	151	1627	1180	2598	151	90	8	92	151	0	0	0	151	1627	1180	2598	151	13500	13500	13500	151	0.0000	no	no	1908	74.4	1908	71.5
1	241978000	1361	984	1948	151	1361	984	1948	151	1580	984	1948	151	90	8	92	151	0	0	0	151	1580	984	1948	151	13500	13500	13500	151	0.0000	no	no	1908	74.4	1908	71.5
1	241979000	1268	980	1879	151	1268	980	1879	151	1551	980	1879	151	90	8	92	151	0	0	0	151	1551	980	1879	151	13500	13500	13500	151	0.0115	no	no	1886	73.6	1886	70.7
1	241980000	1238	980	1879	151	1238	980	1879	151	1570	980	1879	151	90	8	92	151	0	0	0	151	1570	980	1879	151	13500	13500	13500	151	0.0115	no	no	1640	60.5	1640	56.2
1	241981000	1193	980	1879	151	1193	980	1879	151	1562	980	1879	151	90	8	92	151	0	0	0	151	1562	980	1879	151	13500	13500	13500	151	0.0115	no	no	1640	60.5	1640	56.2
1	241982000	1173	968	1682	151	1173	968	1682	151	1640	996	2518	151	90	8	92	151	0	0	0	151	1640	996	2518	151	13500	13500	13500	151	0.0000	no	no	1939	75.5	1939	72.7
1	241983000	1121	964	1636	151	1121	964	1636	151	1844	1196	3518	151	90	8	92	151	0	0	0	151	1844	1196	3518	151	13500	13500	13500	151	0.0000	no	no	1848	72.1	1848	69.1
1	241984000	1130	964	1636	151	1130	964	1636	151	1816	1364	2678	151	90	8	92	151	0	0	0	151	1816	1364	2678	151	13500	13500	13500	151	0.0000	no	no	1848	72.1	1848	69.1
1	241985000	1126	952	1498	151	1126	952	1498	151	1938	1380	3598	151	90	8	92	151	0	0	0	151	1938	1380	3598	151	13500	13500	13500	151	0.0000	no	no	1848	72.1	1848	69.1
1	241986000	1121	902	1448	151	1121	902	1448	151	2118	1380	3598	151	90	8	92	151	0	0	0	151	2118	1380	3598	151	13500	13500	13500	151	0.0000	no	no	1848	72.1	1848	69.1
1	241987000	1189	934	1873	151	1189	934	1873	151	1843	1196	3518	151	90	8	92	151	0	0	0	151	1843	1196	3518	151	13500	13500	13500	151	0.0000	no	no	1848	72.1	1848	69.1
1	241988000	1256	980	1879	151	1256	980	1879	151	1570	980	1879	151	90	8	92	151	0	0	0	151	1570	980	1879	151	13500	13500	13500	151	0.0115	no	no	1848	72.1	1848	69.1
1	241989000	1345	980	1879	151	1345	980	1879	151	1605	1180	2598	151	90	8	92	151	0	0	0	151	1605	1180	2598	151	13500	13500	13500	151	0.0000	no	no	1848	72.1	1848	69.1
1	241990000	1397	984	1948	151	1397	984	1948	151	1589	996	2518	151	90	8	92	151	0	0	0	151	1589	996	2518	151	13500	13500	13500	151	0.0000	no	no	1201	25.6	1201	19.3
1	241991000	1481	996	2518	151	1481	996	2518	151	1629	996	2518	151	90	8	92	151	0	0	0	151	1629	996	2518	151	13500	13500	13500	151	0.0000	no	no	1201	25.6	1201	19.3
1	241992000	1512	984	1948	151	1512	984	1948	151	1624	1134	2578	151	90	8	92	151	0	0	0	151	1624	1134	2578	151	13500	13500	13500	151	0.0000	no	no	1437	45.0	1437	39.6
1	241993000	1519	980	1879	151	1519	980	1879	151	1638	1180	2598	151	90	8	92	151	0	0	0	151	1638	1180	2598	151	13500	13500	13500	151	0.0000	no	no	1526	52.1	1526	47.2
1	241994000	1560	984	1948	151	1560	984	1948	151	1684	1180	2598	151	90	8	92	151	0	0	0	151	1684	1180	2598	151	13500	13500	13500	151	0.0000	no	no	1526	52.1	1526	47.2
1	241995000	1595	984	1948	151	1595	984	1948	151	1770	1180	2598	151	89	8	92	151	0	0	0	151	1770	1180	2598	151	13500	13500	13500	151	0.0000	no	no	1526	52.1	1526	47.2
1	241996000	1750	1180	2598	151	1750	1180	2598	151	1840	1180	2598	151	89	8	92	151	0	0	0	151	1840	1180	2598	151	13500	13500	13500	151	0.0000	no	no	1526	52.1	1526	47.2
1	241997000	2242	1380	3598	151	2242	1380	3598	151	2256	1564	3678	151	89	8	92	151	0	0	0	151	2256	1564	3678	151	13500	13500	13500	151	0.0000	no	no	1526	52.1	1526	47.2
1	241998000	2037	1380	3598	151	2037	1380	3598	151	2057	1518	3658	151	89	8	92	151	0	0	0	151	2057	1518	3658	151	13500	13500	13500	151	0.0000	no	no	1179	24.0	1179	17.8
1	241999000	1970	1364	2678	151	1970	1364	2678	151	1983	1548	2759	151	89	8	92	151	0	0	0	151	1983	1548	2759	151	13500	13500	13500	151	0.0000	no	no	1179	24.0	1179	17.8
1	242000000	1990	1548	2759	151	1990	1548	2759	151	1990	1548	2759	151	89	8	92	151	0	0	0	151	1990	1548	2759	151	13500	13500	13500	151	0.0000	no	no	1179	24.0	1179	17.8
1	242001000	2018	1748	2839	151	2018	1748	2839	151	2018	1748	2839	151	89	8	92	151	0	0	0	151	2018	1748	2839	151	13500	13500	13500	151	0.0000	no	no	1618	58.7	1618	54.3
1	242002000	2026	1748	2839	151	2026	1748	2839	151	2026	1748	2839	151	89	8	92	151	0	0	0	151	2026	1748	2839	151	13500	13500	13500	151	0.0000	no	no	1618	58.7	1618	54.3
1	242003000	2061	1748	2839	151	2061	1748	2839	151	2105	1955	2900	151	89	8	92	151	0	0	0	151	2105	1955	2900	151	13500	13500	13500	151	0.0000	no	no	1556	54.3	1556	49.5
1	242004000	2091	1955	2900	151	2091	1955	2900	151	2093	2080	2920	151	89	8	92	151	0	0	0	151	2093	2080	2920	151	13500	13500	13500	151	0.0000	no	no	1556	54.3	1556	49.5
1	242005000	2135	2080	2920	151	2135	2080	2920	151	2135	2080	2920	151	89	8	92	151	0	0	0	151	2135	2080	2920	151	13500	13500	13500	151	0.0000	no	no	1556	54.3	1556	49.5
1	242006000	2170	2080	2920	151	2170	2080	2920	151	2177	2080	2920	151	89	8	92	151	0	0	0	151	2177	2080	2920	151	13500	13500	13500	151	0.0000	no	no	1556	54.3	1556	49.5
1	242007000	2180	2080	2920	151	2180	2080	2920	151	2188	2080	2920	151	89	8	92	151	2	0	0	151	2188	2080	2920	151	13500	13500	13500	151	0.0000	no	no	1165	23.1	1165	17.0
1	242008000	2226	2161	3839	151	2226	2161	3839	151	2234	2161	3839	151	89	8	92	151	2	0	0	151	2234	2161	3839	151	13500	13500	13500	151	0.0000	no	no	1422	43.6	1422	38.2
1	242009000	2259	2161	3839	151	2259	2161	3839	151	2272	2161	3839	151	89	8	92	151	3	8	92	151	2272	2161	3839	151	13500	13500	13500	151	0.0000	no	no	1147	21.9	1147	15.8
1	242010000	2292	2161	3839	151	2325	2161	3839	151	2325	2161	3839	151	89	8	92	151	3	8	92	151	2325	2161	3839	151	13500	13500	13500	151	0.0000	no	no	1493	49.5	1493	44.4
1	242011000	2215	2080	2920	151	2258	2080	2920	151	2265	2080	2920	151	89	8	92	151	3	8	92	151	2272	2080	2920	151	13500	13500	13500	151	0.0000	no	no	1029	14.1	1029	9.1
1	242012000	2358	2161	3839	151	2358	2161	3839	151	2384	2161	3839	151	102	28	322	151	3	8	92	151	2384	2161	3839	151	13500	13500	13500	151	0.0000	no	no	1303	33.7	1303	27.7
1	242013000	2246	2080	2920	151	2246	2080	2920	151	2258	2080	2920	151	97	16	184	151	3	8	92	151	2258	2080	2920	151	13500	13500	13500	151	0.0000	no	no	1196	25.2	1196	19.0
1	242014000	2217	1955	2900	151	2217	1955	2900	151	2223	2080	2920	151	97	16	184	151	3	8	92	151	2223	2080	2920	151	13500	13500	13500	151	0.0000	no	no	1196	25.2	1196	19.0
1	242015000	2189	1748	2839	151	2206	2080	2920	151	2199	2080	2920	151	97	16	184	151	3	8	92	151	2217	2080	2920	151	13500	13500	13500	151	0.0000	no	no	1196	25.2	1196	19.0
1	242016000	2250	1961	3129	151	2254	2100	3150	151	2274	2161	3839	151	97	16	184	151	3	8	92	151	2278	2161	3839	151	13500	13500	13500	151	0.0000	no	no	1363	38.6	1363	32.9
1	242017000	2311	1772	3759	151	2321	2161	3839	151	2355	1979	3819	151	99	16	184	151	3	8	92	151	2364	2161	3839	151	13500	13500	13500	151	0.0000	no	no	1625	59.1	1625	54.7
1	242018000	2722	2161	3839	151	2722	2161	3839	151	2722	2161	3839	151	99	16	184	151	3	8	92	151	2722	2161	3839	151	13500	13500	13500	151	0.0000	no	no	1766	68.3	1766	64.4
1	242019000	2907	2161	3839	151	2907	2161	3839	151	2907	2161	3839	151	99	16	184	151	3	8	92	151	2907	2161	3839	151	13500	13500	13500	151	0.0000	no	no	1766	68.3	1766	64.4
1	242020000	2921	2161	3839	151	2927	2161	3839	151	2927	2161	3839	151	99	16	184	151	3	8	92	151	2934	2161	3839	151	13500	13500	13500	151	0.0000	no	no	1766	68.3	1766	64.4
1	242021000	2450	1772	3759	151	2472	1772	3759	151	2474	1772	3759	151	99	16	184	151	3	8	92	151	2481	1772	3759	151	13500	13500	13500	151	0.0000	no	no	1766	68.3	1766	64.4
1	242022000	2139	1686	2819	151	2147	1748	2839	151	2190	1772	3759	151	99	16	184	151	3	8	92	151	2190	1772	3759	151	13500	13500	13500	151	0.0000	no	no	1766	68.3	1766	64.4
1	242023000	2065	1548	2759	151	2076	1748	2839	151	2114	1748	2839	151	99	16	184	151	3	8	92	151	2117	1748	2839	151	13500	13500	13500	151	0.0000	no	no	1766	68.3	1766	64.4
1	242024000	2073	1364	2678	151	2087	1364	2678	151	2110	1548	2759	151	99	16	184	151	3	8	92	151	2118	1748	2839	151	13500	13500	13500	151	0.0000	no	no	1766	68.3	1766	64.4
1	242025000	2124	1548	2759	151	2154	1748	2839	151	2132	1748	2839	151	99	16	184	151	3	8	92	151	2156	1748	2839	151	13500	13500	13500	151	0.0000	no	no	1766	68.3	1766	64.4
1	242026000	2161	1754	3069	151	2178	1754	3069	151	2163	1754	3069	151	99	16	184	151	3	8	92	151	2178	1754	3069	151	13500	13500	13500	151	0.0000	no	no	1766	68.3	1766	64.4
1	242027000	2128	1748	2839	151	2134	1748	2839	151	2136	1748	2839	151	101	16	184	151	4	8	92	151	2136	1748	2839	151	13500	13500	13500	151	0.0000	no	no	1766	68.3	1766	64.4
1	242028000	2064	1548	2759	151	2073	1548	2759	151	2075	1548	2759	151	104	24	276	151	5	8	92	151	2075	1548	2759	151	13500	13500	13500	151	0.0000	no	no	1766	68.3	1766	64.4
1	242029000	2403	1772	3759	151	2410	1772	3759	151	2410	1772	3759	151	103	24	276	151	5	8	92	151	2410	1772	3759	151	13500	13500	13500	151	0.0000	no	no	1766	68.3	1766	64.4
1	242030000	2148	1564	3678	151	2170	1772	3759	151	2181	1772	3759	151	106	24	276	151	5	8	92	151	2183	1772	3759	151	13500	13500	13500	151	0.0000	no	no	3069	93.7	3069	93.4
1	242031000	2113	1502	2739	151	2144	1748	2839	151	2134	1748	2839	151	106	24	276	151	5	8	92	151	2150	1748	2839	151	13500	13500	13500	151	0.0000	no	no	3069	93.7	3069	93.4
1	242032000	2043	1364	2678	151	2072	1748	2839	151	2065	1748	2839	151	106	24	276	151	5	8	92	151	2077	1748	2839	151	13500	13500	13500	151	0.0000	no	no	3069	93.7	3069	93.4
1	242033000	2051	1364	2678	151	2115	1686	2819	151	2073	1548	2759	151	106	24	276	151	7	8	92	151	2121	1686	2819	151	13500	13500	13500	151	0.0000	no	no	3069	93.7	3069	93.4
1	242034000	2036	1180	2598	151	2140	1748	2839	151	2052	1318	2658	151	106	24	276	151	7	8	92	151	2142	1748	2839	151	13500	13500	13500	151	0.0000	no	no	3069	93.7	3069	93.4
1	242035000	2132	1180	2598	151	2253	1754	3069	151	2147	1180	2598	151	106	24	276	151	7	8	92	151	2255	1754	3069	151	13500	13500	13500	151	0.0000	no	no	2951	92.9	2951	92.5
1	242036000	2128	1180	2598	151	2204	1506	2969	151	2131	1180	2598	151	106	24	276	151	7	8	92	151	2206	1506	2969	151	13500	13500	13500	151	0.0000	no	no	2951	92.9	2951	92.5
1	242037000	2352	1196	3518	151	2352	1196	3518	151	2352	1196	3518	151	143	32	368	151	7	8	92	151	2352	1196	3518	151	13500	13500	13500	151	0.0000	no	no	2054	79.0	2054	77.1
1	242038000	2408	1196	3518	151	2408	1196	3518	151	2408	1196	3518	151	135	32	368	151	7	8	92	151	2408	1196	3518	151	13500	13500	13500	151	0.0000	no	no	3455	95.4	3455	95.2
1	242039000	2260	1180	2598	151	2282	1184	2828	151	2260	1180	2598	151	116	28	322	151	9	8	92	151	2282	1184	2828	151	13500	13500	13500	151	0.0000	no	no	1772	68.5	1772	64.7
1	242040000	2209	1180	2598	151	2498	1196	3518	151	2209	1180	2598	151	116	28	322	151	9	8	92	151	2498	1196	3518	151	13500	13500	13500	151	0.0000	no	no	1772	68.5	1772	64.7
1	242041000	2795	1772	3759	151	2795	1772	3759	151	2795	1772	3759	151	116	28	322	151	9	8	92	151	2795	1772	3759	151	13500	13500	13500	151	0.0000	no	no	1831	71.4	1831	68.3
1	242042000	3007	2161	3839	151	3007	2161	3839	151	3007	2161	3839	151	122	29	334	151	9	8	92	151	3007	2161	3839	151	13500	13500	13500	151	0.0000	no	no	818	3.0	818	1.7
1	242043000	3277	1979	3819	151	3358	2161	3839	151	3358	2161	3839	151	155	40	430	151	17	16	184	151	3358	2161	3839	151	13500	13500	13500	151	0.0000	no	no	1441	45.4	1441	40.0
1	242044000	3543	3080	3920	151	3563	3080	3920	151	3563	3080	3920	151	120	29	334	151	17	16	184	151	3563	3080	3920	151	13500	13500	13500	151	0.0000	no	no	2005	77.6	2005	75.0
1	242045000	3589	3080	3920	151	3596	3080	3920	151	3596	3080	3920	151	117	29	334	151	18	16	184	151	3596	3080	3920	151	13500	13500	13500	151	0.0000	no	no	2005	77.6	2005	75.0
1	242046000	3623	3080	3920	151	3623	3080	3920	151	3623	3080	3920	151	123	29	334	151	18	16	184	151	3623	3080	3920	151	13500	13500	13500	151	0.0000	no	no	2005	77.6	2005	75.0
1	242047000	3391	2161	3839	151	3404	2161	3839	151	3404	2161	3839	151	123	29	334	151	19	16	184	151	3404	2161	3839	151	13500	13500	13500	151	0.0000	no	no	2005	77.6	2005	75.0
1	242048000	3166	2161	3839	151	3166	2161	3839	151	3166	2161	3839	151	123	29	334	151	20	16	184	151	3166	2161	3839	151	13500	13500	13500	151	0.0000	no	no	2005	77.6	2005	75.0
1	242049000	3044	1979	3819	151	3044	1979	3819	151	3044	1979	3819	151	123	29	334	151	25	16	184	151	3044	1979	3819	151	13500	13500	13500	151	0.0000	no	no	1794	69.6	1794	65.8
1	242050000	3034	1772	3759	151	3034	1772	3759	151	3034	1772	3759	151	125	29	334	151	25	16	184	151	3034	1772	3759	151	13500	13500	13500	151	0.0000	no	no	1794	69.6	1794	65.8
1	242051000	2087	829	3357	151	2591	1013	3437	151	2550	1013	3437	151	125	29	334	151	25	16	184	151	2595	1013	3437	151	13500	13500	13500	151	0.0000	no	no	1794	69.6	1794	65.8
1	242052000	1615	829	3357	151	1945	1013	3437	151	1906	1013	3437	151	125	29	334	151	29	16	184	151	1978	1013	3437	151	13500	13500	13500	151	0.0000	no	no	1945	75.7	1945	72.9
1	242053000	2588	1380	3598	151	2679	1518	3658	151	2634	1380	3598	151	125	29	334	151	44	24	276	151	2692	1564	3678	151	13500	13500	13500	151	0.0000	no	no	1060	15.9	1060	10.6
1	242054000	1817	1013	3437	151	1817	1013	3437	151	1836	1013	3437	151	130	28	322	151	67	48	476	151	1836	1013	3437	151	13500	13500	13500	151	0.0000	no	no	1440	45.3	1440	39.9
1	242055000	2108	1013	3437	151	2108	1013	3437	151	2121	1013	3437	151	126	28	322	151	79	48	476	151	2121	1013	3437	151	13500	13500	13500	151	0.0000	no	no	1440	45.3	1440	39.9
1	242056000	3283	1979	3819	151	3283	1979	3819	151	3283	1979	3819	151	126	28	322	151	79	48	476	151	3283	1979	3819	151	13500	13500	13500	151	0.0000	no	no	1440	45.3	1440	39.9
1	242057000	3415	2161	3839	151	3415	2161	3839	151	3415	2161	3839	151	130	29	334	151	77	48	476	151	3415	2161	3839	151	13500	13500	13500	151	0.0000	no	no	1440	45.3	1440	39.9
1	242058000	3326	1979	3819	151	3326	1979	3819	151	3326	1979	3819	151	131	29	334	151	82	48	476	151	3326	1979	3819	151	13500	13500	13500	151	0.0000	no	no	1437	45.0	1437	39.7
1	242059000	3211	1979	3819	151	3211	1979	3819	151	3217	1979	3819	151	131	29	334	151	83	48	476	151	3217	1979	3819	151	13500	13500	13500	151	0.0000	no	no	1727	66.3	1727	62.3
1	242060000	3558	1709	3969	151	3558	1709	3969	151	3558	1709	3969	151	131	29	334	151	87	48	476	151	3558	1709	3969	151	13500	13500	13500	151	0.0000	no	no	3691	96.2	3691	96.0
1	242061000	2527	1196	3518	151	2527	1196	3518	151	2527	1196	3518	151	129	28	322	151	104	48	476	151	2527	1196	3518	151	13500	13500	13500	151	0.0000	no	no	3691	96.2	3691	96.0
1	242062000	2403	1380	3598	151	2403	1380	3598	151	2403	1380	3598	151	129	28	322	151	112	48	476	151	2403	1380	3598	151	13500	13500	13500	151	0.0000	no	no	3691	96.2	3691	96.0
1	242063000	2487	1564	3678	151	2487	1564	3678	151	2487	1564	3678	151	118	28	322	151	112	48	476	151	2487	1564	3678	151	13500	13500	13500	151	0.0000	no	no	1449	46.0	1449	40.7
1	242064000	2408	1564	3678	151	2408	1564	3678	151	2408	1564	3678	151	118	28	322	151	114	48	476	151	2408	1564	3678	151	13500	13500	13500	151	0.0000	no	no	1449	46.0	1449	40.7
1	242065000	2014	1180	2598	151	2014	1180	2598	151	2014	1180	2598	151	112	28	322	151	112	48	476	151	2014	1180	2598	151	13500	13500	13500	151	0.0000	no	no	1408	42.5	1408	37.0
1	242066000	1957	1180	2598	151	1964	1180	2598	151	1957	1180	2598	151	112	28	322	151	111	48	476	151	1964	1180	2598	151	13500	13500	13500	151	0.0000	no	no	1408	42.5	1408	37.0
1	242067000	1854	1180	2598	151	1868	1180	2598	151	1854	1180	2598	151	112	28	322	151	120	48	476	151	1868	1180	2598	151	13500	13500	13500	151	0.0000	no	no	1408	42.5	1408	37.0
1	242068000	1707	1180	2598	151	1774	1180	2598	151	1707	1180	2598	151	112	28	322	151	120	48	476	151	1774	1180	2598	151	13500	13500	13500	151	0.0000	no	no	1408	42.5	1408	37.0
1	242069000	1642	996	2518	151	1789	1180	2598	151	1642	996	2518	151	112	28	322	151	120	48	476	151	1789	1180	2598	151	13500	13500	13500	151	0.0000	no	no	964	10.4	964	6.1
1	242070000	1621	996	2518	151	1813	1180	2598	151	1626	996	2518	151	109	24	276	151	119	48	476	151	1813	1180	2598	151	13500	13500	13500	151	0.0000	no	no	1735	66.7	1735	62.7
1	242071000	1617	996	2518	151	1881	1180	2598	151	1617	996	2518	151	107	24	276	151	118	48	476	151	1881	1180	2598	151	13500	13500	13500	151	0.0000	no	no	1795	69.6	1795	65.9
1	242072000	1753	996	2518	151	1950	1180	2598	151	1753	996	2518	151	110	24	276	151	118	48	476	151	1950	1180	2598	151	13500	13500	13500	151	0.0000	no	no	1233	28.0	1233	21.8
1	242073000	2167	1564	3678	151	2167	1564	3678	151	2167	1564	3678	151	110	24	276	151	120	48	476	151	2167	1564	3678	151	13500	13500	13500	151	0.0000	no	no	1938	75.4	1938	72.7
1	242074000	2164	1548	2759	151	2164	1548	2759	151	2164	1548	2759	151	110	24	276	151	123	48	476	151	2164	1548	2759	151	13500	13500	13500	151	0.0000	no	no	1938	75.4	1938	72.7
1	242075000	2267	1564	3678	151	2267	1564	3678	151	2267	1564	3678	151	129	32	368	151	125	28	322	151	2267	1564	3678	151	13500	13500	13500	151	0.0000	no	no	1938	75.4	1938	72.7
1	242076000	2245	1772	3759	151	2245	1772	3759	151	2245	1772	3759	151	107	24	276	151	125	28	322	151	2245	1772	3759	151	13500	13500	13500	151	0.0000	no	no	1938	75.4	1938	72.7
1	242077000	2238	1703	3739	151	2238	1703	3739	151	2238	1703	3739	151	96	24	276	151	126	28	322	151	2238	1703	3739	151	13500	13500	13500	151	0.0000	no	no	1938	75.4	1938	72.7
1	242078000	2225	1748	2839	151	2225	1748	2839	151	2225	1748	2839	151	95	24	276	151	146	32	368	151	2225	1748	2839	151	13500	13500	13500	151	0.0000	no	no	1938	75.4	1938	72.7
1	242079000	2321	1772	3759	151	2321	1772	3759	151	2321	1772	3759	151	95	24	276	151	151	32	368	151	2321	1772	3759	151	13500	13500	13500	151	0.0000	no	no	1938	75.4	1938	72.7
1	242080000	2685	1772	3759	151	2685	1772	3759	151	2685	1772	3759	151	101	24	276	151	219	68	591	151	2685	1772	3759	151	13500	13500	13500	151	0.0000	no	no	1654	61.4	1654	57.2
1	242081000	2720	1703	3739	151	2725	1772	3759	151	2765	1772	3759	151	103	24	276	151	734	136	2541	151	2765	1772	3759	151	13500	13500	13500	151	0.0000	no	no	1881	73.4	1881	70.4
1	242082000	3147	1772	3759	151	3147	1772	3759	151	3147	1772	3759	151	97	24	276	151	720	128	1887	151	3147	1772	3759	151	13500	13500	13500	151	0.0000	no	no	1540	53.1	1540	48.3
1	242083000	4752	3161	11973	151	4752	3161	11973	151	4752	3161	11973	151	97	24	276	151	707	118	1598	151	4752	3161	11973	151	13500	13500	13500	151	0.0000	no	no	3232	94.5	3232	94.2
1	242084000	3262	1772	3759	151	3264	1772	3759	151	3264	1772	3759	151	96	24	276	151	1339	654	1739	151	3264	1772	3759	151	13500	13500	13500	151	0.0000	no	no	3535	95.7	3535	95.5
1	242085000	4209	3161	11973	151	4209	3161	11973	151	4209	3161	11973	151	97	24	276	151	1564	1067	1800	151	4209	3161	11973	151	13500	13500	13500	151	0.0000	no	no	2241	84.0	2241	82.4
1	242086000	3964	3080	3920	151	3964	3080	3920	151	3964	3080	3920	151	97	24	276	151	1576	1067	1800	151	3964	3080	3920	151	13500	13500	13500	151	0.0000	no	no	2241	84.0	2241	82.4
1	242087000	3781	3080	3920	151	3781	3080	3920	151	3781	3080	3920	151	106	28	322	151	1593	1067	1800	151	3781	3080	3920	151	13500	13500	13500	151	0.0000	no	no	3152	94.1	3152	93.8
1	242088000	2699	1772	3759	151	2701	1772	3759	151	2701	1772	3759	151	105	24	276	151	1609	1021	1793	151	2701	1772	3759	151	13500	13500	13500	151	0.0000	no	no	1436	44.9	1436	39.6
1	242089000	2003	1502	2739	151	2037	1548	2759	151	2037	1548	2759	151	109	24	276	151	1677	903	2386	151	2037	1548	2759	151	13500	13500	13500	151	0.0000	no	no	856	4.5	1929	72.3
1	242090000	2057	1364	2678	151	2102	1548	2759	151	2102	1548	2759	151	108	24	276	151	1648	598	2205	151	2102	1548	2759	151	13500	13500	13500	151	0.0000	no	no	856	4.5	1929	72.3
1	242091000	2429	1518	3658	151	2436	1564	3678	151	2436	1564	3678	151	119	24	276	151	785	443	1662	151	2436	1564	3678	151	13500	13500	13500	151	0.0000	no	no	1817	70.8	1817	67.1
1	242092000	2293	1564	3678	151	2301	1564	3678	151	2314	1564	3678	151	128	24	276	151	720	376	1247	151	2314	1564	3678	151	13500	13500	13500	151	0.0000	no	no	1496	49.8	1496	44.7
1	242093000	2319	1380	3598	151	2391	1564	3678	151	2411	1564	3678	151	136	24	276	151	688	402	1959	151	2411	1564	3678	151	13500	13500	13500	151	0.0000	no	no	1496	49.8	1496	44.7
1	242094000	2419	1380	3598	151	2530	1564	3678	151	2530	1564	3678	151	136	24	276	151	566	329	696	151	2530	1564	3678	151	13500	13500	13500	151	0.0000	no	no	1712	65.5	1712	61.4
1	242095000	2809	1772	3759	151	2809	1772	3759	151	2809	1772	3759	151	135	24	276	151	565	260	690	151	2809	1772	3759	151	13500	13500	13500	151	0.0000	no	no	1712	65.5	1712	61.4
1	242096000	2810	1772	3759	151	2810	1772	3759	151	2810	1772	3759	151	149	24	276	151	561	260	690	151	2810	1772	3759	151	13500	13500	13500	151	0.0000	no	no	1712	65.5	1712	61.4
1	242097000	2311	1380	3598	151	2311	1380	3598	151	2311	1380	3598	151	174	28	322	151	562	260	690	151	2311	1380	3598	151	13500	13500	13500	151	0.0000	no	no	1548	53.7	1548	48.9
1	242098000	1632	1180	2598	151	1632	1180	2598	151	1632	1180	2598	151	176	28	322	151	595	276	1047	151	1632	1180	2598	151	13500	13500	13500	151	0.0000	no	no	1548	53.7	1548	48.9
1	242099000	1550	1168	1973	151	1550	1168	1973	151	1550	1168	1973	151	176	28	322	151	608	276	1047	151	1550	1168	1973	151	13500	13500	13500	151	0.0000	no	no	1548	53.7	1548	48.9
1	242100000	1497	1164	1904	151	1497	1164	1904	151	1497	1164	1904	151	177	28	322	151	632	278	1093	151	1497	1164	1904	151	13500	13500	13500	151	0.0000	no	no	1548	53.7	1548	48.9
1	242101000	1481	1164	1904	151	1481	1164	1904	151	1481	1164	1904	151	184	28	322	151	656	276	1047	151	1481	1164	1904	151	13500	13500	13500	151	0.0000	no	no	1548	53.7	1548	48.9
1	242102000	1497	984	1948	151	1497	984	1948	151	1497	984	1948	151	184	28	322	151	711	430	1079	151	1497	984	1948	151	13500	13500	13500	151	0.0000	no	no	1752	67.6	1752	63.7
1	242103000	1472	980	1879	151	1472	980	1879	151	1472	980	1879	151	183	28	322	151	683	430	1079	151	1472	980	1879	151	13500	13500	13500	151	0.0115	no	no	1752	67.6	1752	63.7
1	242104000	1440	980	1879	151	1440	980	1879	151	1440	980	1879	151	183	28	322	151	685	426	895	151	1440	980	1879	151	13500	13500	13500	151	0.0115	no	no	1752	67.6	1752	63.7
1	242105000	1460	980	1879	151	1460	980	1879	151	1460	980	1879	151	183	28	322	151	681	426	895	151	1460	980	1879	151	13500	13500	13500	151	0.0115	no	no	1752	67.6	1752	63.7
1	242106000	1582	996	2518	151	1582	996	2518	151	1582	996	2518	151	189	28	322	151	700	472	912	151	1582	996	2518	151	13500	13500	13500	151	0.0000	no	no	1752	67.6	1752	63.7
1	242107000	1886	1196	3518	151	1886	1196	3518	151	1886	1196	3518	151	189	28	322	151	698	472	912	151	1886	1196	3518	151	13500	13500	13500	151	0.0000	no	no	1557	54.3	1557	49.6
1	242108000	1942	1150	3498	151	1942	1150	3498	151	1942	1150	3498	151	182	28	322	151	702	472	912	151	1942	1150	3498	151	13500	13500	13500	151	0.0000	no	no	1557	54.3	1557	49.6
1	242109000	2656	1380	3598	151	2656	1380	3598	151	2656	1380	3598	151	163	28	322	151	702	472	912	151	2656	1380	3598	151	13500	13500	13500	151	0.0000	no	no	1557	54.3	1557	49.6
1	242110000	3325	1772	3759	151	3325	1772	3759	151	3325	1772	3759	151	163	28	322	151	702	472	912	151	3325	1772	3759	151	13500	13500	13500	151	0.0000	no	no	1152	22.3	1152	16.2
1	242111000	3322	1772	3759	151	3322	1772	3759	151	3322	1772	3759	151	160	28	322	151	689	472	912	151	3322	1772	3759	151	13500	13500	13500	151	0.0000	no	no	1152	22.3	1152	16.2
1	242112000	3111	1979	3819	151	3111	1979	3819	151	3111	1979	3819	151	159	28	322	151	696	472	912	151	3111	1979	3819	151	13500	13500	13500	151	0.0000	no	no	961	10.3	1950	73.1
1	242113000	3497	3080	3920	151	3497	3080	3920	151	3497	3080	3920	151	159	28	322	151	689	472	912	151	3497	3080	3920	151	13500	13500	13500	151	0.0000	no	no	1771	68.5	1771	64.6
1	242114000	3583	3080	3920	151	3583	3080	3920	151	3583	3080	3920	151	164	28	322	151	673	472	912	151	3583	3080	3920	151	13500	13500	13500	151	0.0000	no	no	1771	68.5	1771	64.6
1	242115000	3563	2161	3839	151	3563	2161	3839	151	3563	2161	3839	151	150	28	322	151	659	472	912	151	3563	2161	3839	151	13500	13500	13500	151	0.0000	no	no	2261	84.4	2261	82.8
1	242116000	3517	2161	3839	151	3517	2161	3839	151	3517	2161	3839	151	146	28	322	151	655	472	912	151	3517	2161	3839	151	13500	13500	13500	151	0.0000	no	no	2261	84.4	2261	82.8
1	242117000	3738	3080	3920	151	3738	3080	3920	151	3738	3080	3920	151	144	28	322	151	653	472	912	151	3738	3080	3920	151	13500	13500	13500	151	0.0000	no	no	1522	51.8	1522	46.9
1	242118000	3788	3080	3920	151	3788	3080	3920	151	3788	3080	3920	151	144	28	322	151	632	472	912	151	3788	3080	3920	151	13500	13500	13500	151	0.0000	no	no	1522	51.8	1522	46.9
1	242119000	3475	1772	3759	151	3475	1772	3759	151	3475	1772	3759	151	144	28	322	151	604	468	728	151	3475	1772	3759	151	13500	13500	13500	151	0.0000	no	no	1522	51.8	1522	46.9
1	242120000	3393	1772	3759	151	3393	1772	3759	151	3393	1772	3759	151	145	28	322	151	603	469	774	151	3393	1772	3759	151	13500	13500	13500	151	0.0000	no	no	1522	51.8	1522	46.9
1	242121000	3411	2161	3839	151	3411	2161	3839	151	3411	2161	3839	151	145	28	322	151	581	468	728	151	3411	2161	3839	151	13500	13500	13500	151	0.0000	no	no	3257	94.6	3257	94.4
1	242122000	2443	1013	3437	151	2446	1150	3498	151	2446	1150	3498	151	147	28	322	151	546	78	697	151	2446	1150	3498	151	13500	13500	13500	151	0.0000	no	no	2962	93.0	2962	92.7
1	242123000	1613	1000	2748	151	1613	1000	2748	151	1613	1000	2748	151	151	30	345	151	430	64	568	151	1613	1000	2748	151	13500	13500	13500	151	0.0000	no	no	2962	93.0	2962	92.7
1	242124000	1604	1000	2748	151	1604	1000	2748	151	1608	1000	2748	151	151	30	345	151	413	92	1015	151	1608	1000	2748	151	13500	13500	13500	151	0.0000	no	no	2962	93.0	2962	92.7
1	242125000	1770	1013	3437	151	1770	1013	3437	151	1770	1013	3437	151	147	30	345	151	340	64	568	151	1770	1013	3437	151	13500	13500	13500	151	0.0000	no	no	2052	78.9	2052	77.0
1	242126000	2101	1013	3437	151	2101	1013	3437	151	2101	1013	3437	151	149	30	345	151	331	64	568	151	2101	1013	3437	151	13500	13500	13500	151	0.0000	no	no	2052	78.9	2052	77.0
1	242127000	3195	2161	3839	151	3195	2161	3839	151	3195	2161	3839	151	149	30	345	151	390	86	877	151	3195	2161	3839	151	13500	13500	13500	151	0.0000	no	no	2052	78.9	2052	77.0
1	242128000	3255	2161	3839	151	3255	2161	3839	151	3255	2161	3839	151	148	30	345	151	269	64	568	151	3255	2161	3839	151	13500	13500	13500	151	0.0000	no	no	3604	95.9	3604	95.7
1	242129000	3526	2161	3839	151	3526	2161	3839	151	3526	2161	3839	151	148	30	345	151	271	64	568	151	3526	2161	3839	151	13500	13500	13500	151	0.0000	no	no	3949	96.9	3949	96.8
1	242130000	3997	3161	11973	151	3997	3161	11973	151	3997	3161	11973	151	148	30	345	151	276	78	697	151	3997	3161	11973	151	13500	13500	13500	151	0.0000	no	no	3949	96.9	3949	96.8
1	242131000	3346	2161	3839	151	3346	2161	3839	151	3346	2161	3839	151	148	30	345	151	267	76	674	151	3346	2161	3839	151	13500	13500	13500	151	0.0000	no	no	3949	96.9	3949	96.8
1	242132000	2865	1380	3598	151	2865	1380	3598	151	2865	1380	3598	151	156	64	568	151	208	76	674	151	2865	1380	3598	151	13500	13500	13500	151	0.0000	no	no	3949	96.9	3949	96.8
1	242133000	1977	1013	3437	151	1977	1013	3437	151	1977	1013	3437	151	158	64	568	151	187	76	674	151	1977	1013	3437	151	13500	13500	13500	151	0.0000	no	no	3949	96.9	3949	96.8
1	242134000	1691	1013	3437	151	1691	1013	3437	151	1691	1013	3437	151	158	64	568	151	182	76	674	151	1691	1013	3437	151	13500	13500	13500	151	0.0000	no	no	3949	96.9	3949	96.8
1	242135000	1573	996	2518	151	1573	996	2518	151	1573	996	2518	151	158	64	568	151	178	76	674	151	1573	996	2518	151	13500	13500	13500	151	0.0000	no	no	3949	96.9	3949	96.8
1	242136000	1548	996	2518	151	1548	996	2518	151	1548	996	2518	151	167	64	568	151	125	52	499	151	1548	996	2518	151	13500	13500	13500	151	0.0000	no	no	3949	96.9	3949	96.8
1	242137000	1281	980	1879	151	1281	980	1879	151	1281	980	1879	151	171	64	568	151	117	46	465	151	1281	980	1879	151	13500	13500	13500	151	0.0115	no	no	1234	28.1	1234	21.8
1	242138000	1170	796	1855	151	1170	796	1855	151	1170	796	1855	151	160	30	345	151	85	40	430	151	1170	796	1855	151	13500	13500	13500	151	0.0636	no	no	1234	28.1	1234	21.8
1	242139000	1182	796	1855	151	1182	796	1855	151	1182	796	1855	151	160	30	345	151	74	40	430	151	1182	796	1855	151	13500	13500	13500	151	0.0636	no	no	1234	28.1	1234	21.8
1	242140000	1221	980	1879	151	1221	980	1879	151	1221	980	1879	151	153	28	322	151	71	40	430	151	1221	980	1879	151	13500	13500	13500	151	0.0115	no	no	1721	66.0	1721	61.9
1	242141000	1180	934	1873	151	1180	934	1873	151	1180	934	1873	151	140	28	322	151	70	40	430	151	1180	934	1873	151	13500	13500	13500	151	0.0266	no	no	1880	73.4	1880	70.4
1	242142000	1148	796	1855	151	1148	796	1855	151	1148	796	1855	151	140	28	322	151	62	40	430	151	1148	796	1855	151	13500	13500	13500	151	0.0636	no	no	1880	73.4	1880	70.4
1	242143000	1138	796	1855	151	1138	796	1855	151	1138	796	1855	151	140	28	322	151	37	24	276	151	1138	796	1855	151	13500	13500	13500	151	0.0636	no	no	1880	73.4	1880	70.4
1	242144000	1449	817	2667	151	1449	817	2667	151	1449	817	2667	151	140	28	322	151	37	24	276	151	1449	817	2667	151	13500	13500	13500	151	0.0000	no	no	1880	73.4	1880	70.4
1	242145000	1478	813	2437	151	1478	813	2437	151	1478	813	2437	151	140	28	322	151	36	24	276	151	1478	813	2437	151	13500	13500	13500	151	0.0115	no	no	1880	73.4	1880	70.4
1	242146000	1693	829	3357	151	1693	829	3357	151	1693	829	3357	151	140	28	322	151	35	24	276	151	1693	829	3357	151	13500	13500	13500	151	0.0000	no	no	2229	83.8	2229	82.2
1	242147000	2327	1013	3437	151	2327	1013	3437	151	2327	1013	3437	151	140	28	322	151	33	24	276	151	2327	1013	3437	151	13500	13500	13500	151	0.0000	no	no	2229	83.8	2229	82.2
1	242148000	4458	2241	11209	151	4458	2241	11209	151	4458	2241	11209	151	137	28	322	151	33	24	276	151	4458	2241	11209	151	13500	13500	13500	151	0.0000	no	no	2229	83.8	2229	82.2
1	242149000	3977	3080	3920	151	3977	3080	3920	151	3977	3080	3920	151	130	28	322	151	33	24	276	151	3977	3080	3920	151	13500	13500	13500	151	0.0000	no	no	2034	78.4	2034	75.9
1	242150000	3844	3080	3920	151	3844	3080	3920	151	3844	3080	3920	151	132	28	322	151	26	16	184	151	3844	3080	3920	151	13500	13500	13500	151	0.0000	no	no	2034	78.4	2034	75.9
1	242151000	3478	1703	3739	151	3478	1703	3739	151	3478	1703	3739	151	161	48	476	151	18	16	184	151	3478	1703	3739	151	13500	13500	13500	151	0.0000	no	no	2034	78.4	2034	75.9
1	242152000	2828	1564	3678	151	2828	1564	3678	151	2828	1564	3678	151	160	48	476	151	17	16	184	151	2828	1564	3678	151	13500	13500	13500	151	0.0000	no	no	2685	90.8	2685	90.2
1	242153000	2078	1380	3598	151	2078	1380	3598	151	2078	1380	3598	151	163	48	476	151	13	16	184	151	2078	1380	3598	151	13500	13500	13500	151	0.0000	no	no	1729	66.4	1729	62.4
1	242154000	1921	1364	2678	151	1921	1364	2678	151	1921	1364	2678	151	166	48	476	151	12	16	184	151	1921	1364	2678	151	13500	13500	13500	151	0.0000	no	no	1704	65.0	1704	60.9
1	242155000	1870	1364	2678	151	1870	1364	2678	151	1870	1364	2678	151	170	48	476	151	10	16	184	151	1870	1364	2678	151	13500	13500	13500	151	0.0000	no	no	2729	91.2	2729	90.7
1	242156000	1905	1364	2678	151	1907	1364	2678	151	1907	1364	2678	151	230	109	1383	151	5	2	23	151	1907	1364	2678	151	13500	13500	13500	151	0.0000	no	no	2366	87.0	2366	85.5
1	242157000	1996	1380	3598	151	1996	1380	3598	151	1996	1380	3598	151	289	112	1452	151	5	2	23	151	1996	1380	3598	151	13500	13500	13500	151	0.0000	no	no	2366	87.0	2366	85.5
1	242158000	1874	1368	2908	151	1877	1368	2908	151	1894	1380	3598	151	319	118	1598	151	5	2	23	151	1894	1380	3598	151	13500	13500	13500	151	0.0000	no	no	2366	87.0	2366	85.5
1	242159000	1801	1364	2678	151	1801	1364	2678	151	1805	1364	2678	151	130	40	430	151	5	2	23	151	1805	1364	2678	151	13500	13500	13500	151	0.0000	no	no	1047	15.1	1047	9.9
1	242160000	1799	1352	1997	151	1807	1352	1997	151	1808	1352	1997	151	127	40	430	151	5	2	23	151	1810	1352	1997	151	13500	13500	13500	151	0.0000	no	no	1047	15.1	1047	9.9
1	242161000	1826	1364	2678	151	1828	1364	2678	151	1828	1364	2678	151	114	24	276	151	17	8	92	151	1830	1364	2678	151	13500	13500	13500	151	0.0000	no	no	1047	15.1	1047	9.9
1	242162000	1838	1364	2678	151	1838	1364	2678	151	1838	1364	2678	151	107	16	184	151	11	8	92	151	1838	1364	2678	151	13500	13500	13500	151	0.0000	no	no	1047	15.1	1047	9.9
1	242163000	2050	1502	2739	151	2050	1502	2739	151	2050	1502	2739	151	111	24	276	151	11	8	92	151	2050	1502	2739	151	13500	13500	13500	151	0.0000	no	no	1792	69.5	1792	65.7
1	242164000	2193	1564	3678	151	2193	1564	3678	151	2193	1564	3678	151	111	24	276	151	3	0	0	151	2193	1564	3678	151	13500	13500	13500	151	0.0000	no	no	1792	69.5	1792	65.7
1	242165000	2227	1380	3598	151	2227	1380	3598	151	2227	1380	3598	151	105	18	207	151	3	0	0	151	2227	1380	3598	151	13500	13500	13500	151	0.0000	no	no	2804	91.9	2804	91.4
1	242166000	1950	1000	2748	151	1950	1000	2748	151	1950	1000	2748	151	103	18	207	151	14	0	0	151	1950	1000	2748	151	13500	13500	13500	151	0.0000	no	no	2804	91.9	2804	91.4
1	242167000	1701	996	2518	151	1703	996	2518	151	1715	996	2518	151	103	18	207	151	14	0	0	151	1715	996	2518	151	13500	13500	13500	151	0.0000	no	no	2804	91.9	2804	91.4
1	242168000	1389	980	1879	151	1391	980	1879	151	1401	980	1879	151	103	18	207	151	1	0	0	151	1401	980	1879	151	13500	13500	13500	151	0.0115	no	no	1032	14.3	1032	9.3
1	242169000	1377	980	1879	151	1377	980	1879	151	1392	980	1879	151	102	12	138	151	1	0	0	151	1392	980	1879	151	13500	13500	13500	151	0.0115	no	no	1032	14.3	1032	9.3
1	242170000	1277	980	1879	151	1277	980	1879	151	1291	980	1879	151	106	24	276	151	1	0	0	151	1291	980	1879	151	13500	13500	13500	151	0.0115	no	no	1032	14.3	1032	9.3
1	242171000	1296	980	1879	151	1296	980	1879	151	1296	980	1879	151	102	12	138	151	1	0	0	151	1296	980	1879	151	13500	13500	13500	151	0.0115	no	no	1032	14.3	1032	9.3
1	242172000	1261	980	1879	151	1261	980	1879	151	1261	980	1879	151	102	12	138	151	1	0	0	151	1261	980	1879	151	13500	13500	13500	151	0.0115	no	no	1632	59.6	1632	55.3
1	242173000	1242	964	1636	151	1242	964	1636	151	1242	964	1636	151	102	12	138	151	1	0	0	151	1242	964	1636	151	13500	13500	13500	151	0.0636	no	no	1632	59.6	1632	55.3
1	242174000	1285	980	1879	151	1285	980	1879	151	1298	980	1879	151	102	12	138	151	0	0	0	151	1298	980	1879	151	13500	13500	13500	151	0.0115	no	no	1189	24.8	1588	52.1
1	242175000	1244	968	1682	151	1244	968	1682	151	1261	980	1879	151	102	12	138	151	0	0	0	151	1261	980	1879	151	13500	13500	13500	151	0.0115	no	no	2129	81.7	2129	80.0
1	242176000	1136	780	1620	151	1136	780	1620	151	1236	980	1879	151	102	12	138	151	0	0	0	151	1236	980	1879	151	13500	13500	13500	151	0.0115	no	no	874	5.2	1321	29.2
1	242177000	1121	780	1620	151	1121	780	1620	151	1259	980	1879	151	102	12	138	151	0	0	0	151	1259	980	1879	151	13500	13500	13500	151	0.0115	no	no	874	5.2	1321	29.2
1	242178000	1146	784	1666	151	1146	784	1666	151	1330	980	1879	151	102	12	138	151	0	0	0	151	1330	980	1879	151	13500	13500	13500	151	0.0115	no	no	1696	64.6	1696	60.5
1	242179000	1235	800	1924	151	1235	800	1924	151	1486	996	2518	151	151	76	674	151	0	0	0	151	1486	996	2518	151	13500	13500	13500	151	0.0000	no	no	1696	64.6	1696	60.5
1	242180000	1575	996	2518	151	1575	996	2518	151	1619	996	2518	151	151	76	674	151	0	0	0	151	1619	996	2518	151	13500	13500	13500	151	0.0000	no	no	1696	64.6	1696	60.5
1	242181000	1475	996	2518	151	1475	996	2518	151	1558	996	2518	151	152	76	674	151	0	0	0	151	1558	996	2518	151	13500	13500	13500	151	0.0000	no	no	978	11.2	978	6.8
1	242182000	1421	996	2518	151	1421	996	2518	151	1427	996	2518	151	154	76	674	151	0	0	0	151	1427	996	2518	151	13500	13500	13500	151	0.0000	no	no	978	11.2	978	6.8
1	242183000	1253	796	1855	151	1266	796	1855	151	1277	934	1873	151	207	176	847	151	0	0	0	151	1279	934	1873	151	13500	13500	13500	151	0.0266	no	no	1581	56.1	1581	51.5
1	242184000	1248	796	1855	151	1295	796	1855	151	1285	934	1873	151	217	184	1031	151	0	0	0	151	1315	980	1879	151	13500	13500	13500	151	0.0266	no	no	1581	56.1	1581	51.5
1	242185000	1244	796	1855	151	1310	796	1855	151	1298	934	1873	151	221	186	1077	151	0	0	0	151	1339	980	1879	151	13500	13500	13500	151	0.0266	no	no	1581	56.1	1581	51.5
1	242186000	1223	796	1855	151	1417	984	1948	151	1240	934	1873	151	295	210	1614	151	0	0	0	151	1427	984	1948	151	13500	13500	13500	151	0.0266	no	no	901	6.7	1334	30.3
1	242187000	1152	796	1855	151	1369	980	1879	151	1172	934	1873	151	212	203	1468	151	0	0	0	151	1379	980	1879	151	13500	13500	13500	151	0.0266	no	no	901	6.7	1334	30.3
1	242188000	1078	734	1616	151	1373	796	1855	151	1138	980	1879	151	202	197	1330	151	0	0	0	151	1407	980	1879	151	13500	13500	13500	151	0.0115	no	no	901	6.7	1334	30.3
1	242189000	1068	718	1432	151	1438	980	1879	151	1195	980	1879	151	111	116	284	151	0	0	0	151	1497	980	1879	151	13500	13500	13500	151	0.0115	no	no	901	6.7	1334	30.3
1	242190000	1048	640	1420	151	1494	996	2518	151	1311	984	1948	151	111	116	284	151	0	0	0	151	1588	996	2518	151	13500	13500	13500	151	0.0000	no	no	738	1.3	1197	19.0
1	242191000	1071	640	1420	151	1480	996	2518	151	1403	996	2518	151	111	116	284	151	0	0	0	151	1553	996	2518	151	13500	13500	13500	151	0.0000	no	no	738	1.3	1197	19.0
1	242192000	1140	750	1849	151	1512	996	2518	151	1497	996	2518	151	111	116	284	151	0	0	0	151	1517	996	2518	151	13500	13500	13500	151	0.0000	no	no	1077	16.9	1297	27.1
1	242193000	1117	750	1849	151	1557	996	2518	151	1513	996	2518	151	111	116	284	151	0	0	0	151	1560	996	2518	151	13500	13500	13500	151	0.0000	no	no	1077	16.9	1297	27.1
1	242194000	1215	750	1849	151	1501	980	1879	151	1487	980	1879	151	111	116	284	151	0	0	0	151	1510	980	1879	151	13500	13500	13500	151	0.0115	no	no	1077	16.9	1297	27.1
1	242195000	1506	800	1924	151	1652	984	1948	151	1640	984	1948	151	111	116	284	151	0	0	0	151	1658	984	1948	151	13500	13500	13500	151	0.0000	no	no	1077	16.9	1297	27.1
1	242196000	1714	996	2518	151	1792	996	2518	151	1794	996	2518	151	112	116	284	151	0	0	0	151	1795	996	2518	151	13500	13500	13500	151	0.0000	no	no	898	6.6	2086	78.0
1	242197000	2051	1364	2678	151	2067	1364	2678	151	2066	1364	2678	151	113	116	284	151	0	0	0	151	2067	1364	2678	151	13500	13500	13500	151	0.0000	no	no	2851	92.2	2851	91.8
1	242198000	1975	1180	2598	151	2021	1364	2678	151	2021	1364	2678	151	115	118	307	151	0	0	0	151	2021	1364	2678	151	13500	13500	13500	151	0.0000	no	no	2851	92.2	2851	91.8
1	242199000	2048	1180	2598	151	2081	1548	2759	151	2081	1548	2759	151	119	124	376	151	0	0	0	151	2081	1548	2759	151	13500	13500	13500	151	0.0000	no	no	1467	47.4	1467	42.3
1	242200000	2236	1564	3678	151	2238	1564	3678	151	2238	1564	3678	151	133	124	376	151	0	0	0	151	2238	1564	3678	151	13500	13500	13500	151	0.0000	no	no	1635	59.8	1635	55.5
1	242201000	2483	1564	3678	151	2485	1564	3678	151	2485	1564	3678	151	135	124	376	151	0	0	0	151	2485	1564	3678	151	13500	13500	13500	151	0.0000	no	no	1821	71.0	1821	67.3
1	242202000	2628	1703	3739	151	2630	1703	3739	151	2630	1703	3739	151	135	124	376	151	0	0	0	151	2630	1703	3739	151	13500	13500	13500	151	0.0000	no	no	1375	39.7	1375	34.0
1	242203000	3490	2161	3839	151	3490	2161	3839	151	3490	2161	3839	151	135	124	376	151	0	0	0	151	3490	2161	3839	151	13500	13500	13500	151	0.0000	no	no	5311	99.5	5311	99.5
1	242204000	3106	2161	3839	151	3106	2161	3839	151	3106	2161	3839	151	140	124	376	151	0	0	0	151	3106	2161	3839	151	13500	13500	13500	151	0.0000	no	no	1952	75.9	1952	73.2
1	242205000	3212	2161	3839	151	3212	2161	3839	151	3212	2161	3839	151	213	184	1031	151	0	0	0	151	3212	2161	3839	151	13500	13500	13500	151	0.0000	no	no	1952	75.9	1952	73.2
1	242206000	3128	2161	3839	151	3128	2161	3839	151	3128	2161	3839	151	235	184	1031	151	0	0	0	151	3128	2161	3839	151	13500	13500	13500	151	0.0000	no	no	1952	75.9	1952	73.2
1	242207000	3069	2161	3839	151	3069	2161	3839	151	3069	2161	3839	151	233	184	1031	151	0	0	0	151	3069	2161	3839	151	13500	13500	13500	151	0.0000	no	no	1952	75.9	1952	73.2
1	242208000	3074	1772	3759	151	3074	1772	3759	151	3074	1772	3759	151	217	176	847	151	0	0	0	151	3074	1772	3759	151	13500	13500	13500	151	0.0000	no	no	992	12.0	1401	36.4
1	242209000	2826	1380	3598	151	2828	1380	3598	151	2836	1380	3598	151	264	184	1031	151	0	0	0	151	2836	1380	3598	151	13500	13500	13500	151	0.0000	no	no	992	12.0	1401	36.4
1	242210000	2757	1380	3598	151	2758	1380	3598	151	2767	1380	3598	151	375	197	1330	151	0	0	0	151	2767	1380	3598	151	13500	13500	13500	151	0.0000	no	no	992	12.0	1401	36.4
1	242211000	2723	1380	3598	151	2725	1380	3598	151	2733	1380	3598	151	399	197	1330	151	0	0	0	151	2733	1380	3598	151	13500	13500	13500	151	0.0000	no	no	992	12.0	1401	36.4
1	242212000	2687	1380	3598	151	2689	1380	3598	151	2689	1380	3598	151	439	188	1123	151	0	0	0	151	2689	1380	3598	151	13500	13500	13500	151	0.0000	no	no	992	12.0	1401	36.4
1	242213000	2693	1288	3558	151	2693	1288	3558	151	2693	1288	3558	151	504	203	1468	151	0	0	0	151	2693	1288	3558	151	13500	13500	13500	151	0.0000	no	no	992	12.0	1401	36.4
1	242214000	2752	1564	3678	151	2752	1564	3678	151	2752	1564	3678	151	423	184	1031	151	0	0	0	151	2752	1564	3678	151	13500	13500	13500	151	0.0000	no	no	992	12.0	1401	36.4
1	242215000	2926	1772	3759	151	2926	1772	3759	151	2926	1772	3759	151	405	178	893	151	0	0	0	151	2926	1772	3759	151	13500	13500	13500	151	0.0000	no	no	992	12.0	1401	36.4
1	242216000	2746	2161	3839	151	2746	2161	3839	151	2746	2161	3839	151	383	168	682	151	0	0	0	151	2746	2161	3839	151	13500	13500	13500	151	0.0000	no	no	992	12.0	1401	36.4
1	242217000	2503	1656	3719	151	2503	1656	3719	151	2503	1656	3719	151	377	168	682	151	0	0	0	151	2503	1656	3719	151	13500	13500	13500	151	0.0000	no	no	1458	46.7	1458	41.5
1	242218000	2707	1772	3759	151	2707	1772	3759	151	2707	1772	3759	151	374	144	503	151	0	0	0	151	2707	1772	3759	151	13500	13500	13500	151	0.0000	no	no	1458	46.7	1458	41.5
1	242219000	2993	1772	3759	151	2993	1772	3759	151	2993	1772	3759	151	379	144	503	151	0	0	0	151	2993	1772	3759	151	13500	13500	13500	151	0.0000	no	no	1458	46.7	1458	41.5
1	242220000	1847	1013	3437	151	1847	1013	3437	151	1847	1013	3437	151	369	140	480	151	0	0	0	151	1847	1013	3437	151	13500	13500	13500	151	0.0000	no	no	1692	63.7	1692	59.5
1	242221000	1236	984	1948	151	1236	984	1948	151	1239	984	1948	151	370	140	480	151	0	0	0	151	1239	984	1948	151	13500	13500	13500	151	0.0000	no	no	1692	63.7	1692	59.5
1	242222000	1120	980	1879	151	1120	980	1879	151	1127	980	1879	151	389	152	549	151	0	0	0	151	1127	980	1879	151	13500	13500	13500	151	0.0115	no	no	1555	54.2	1555	49.4
1	242223000	1087	980	1879	151	1087	980	1879	151	1117	980	1879	151	400	152	549	151	0	0	0	151	1117	980	1879	151	13500	13500	13500	151	0.0115	no	no	1555	54.2	1555	49.4
1	242224000	993	932	1268	151	993	932	1268	151	1050	980	1879	151	407	152	549	151	0	0	0	151	1050	980	1879	151	13500	13500	13500	151	0.0115	no	no	1555	54.2	1555	49.4
1	242225000	977	932	1268	151	977	932	1268	151	999	932	1268	151	409	160	595	151	0	0	0	151	999	932	1268	151	13500	13500	13500	151	0.1071	no	no	1555	54.2	1555	49.4
1	242226000	977	932	1268	151	977	932	1268	151	989	932	1268	151	440	160	595	151	0	0	0	151	989	932	1268	151	13500	13500	13500	151	0.1071	no	no	1555	54.2	1555	49.4
1	242227000	979	932	1268	151	979	932	1268	151	997	932	1268	151	505	514	744	151	0	0	0	151	997	932	1268	151	13500	13500	13500	151	0.1071	no	no	1555	54.2	1555	49.4
1	242228000	981	932	1268	151	981	932	1268	151	1005	948	1452	151	505	514	744	151	0	0	0	151	1005	948	1452	151	13500	13500	13500	151	0.0949	no	no	1555	54.2	1555	49.4
1	242229000	1065	980	1879	151	1065	980	1879	151	1072	980	1879	151	505	514	744	151	0	0	0	151	1072	980	1879	151	13500	13500	13500	151	0.0115	no	no	1555	54.2	1555	49.4
1	242230000	1099	980	1879	151	1099	980	1879	151	1099	980	1879	151	525	514	744	151	0	0	0	151	1099	980	1879	151	13500	13500	13500	151	0.0115	no	no	1555	54.2	1555	49.4
1	242231000	1050	980	1879	151	1050	980	1879	151	1060	980	1879	151	508	506	569	151	0	0	0	151	1060	980	1879	151	13500	13500	13500	151	0.0115	no	no	1988	77.1	1988	74.4
1	242232000	1070	980	1879	151	1070	980	1879	151	1083	980	1879	151	506	500	500	151	0	0	0	151	1083	980	1879	151	13500	13500	13500	151	0.0115	no	no	1988	77.1	1988	74.4
1	242233000	986	932	1268	151	986	932	1268	151	1017	952	1498	151	500	500	500	151	0	0	0	151	1017	952	1498	151	13500	13500	13500	151	0.0889	no	no	1988	77.1	1988	74.4
1	242234000	985	932	1268	151	985	932	1268	151	1013	936	1314	151	500	500	500	151	0	0	0	151	1013	936	1314	151	13500	13500	13500	151	0.1058	no	no	1988	77.1	1988	74.4
1	242235000	975	932	1268	151	975	932	1268	151	1010	948	1452	151	500	500	500	151	0	0	0	151	1010	948	1452	151	13500	13500	13500	151	0.0949	no	no	1988	77.1	1988	74.4
1	242236000	958	916	1084	151	958	916	1084	151	978	920	1130	151	500	500	500	151	0	0	0	151	978	920	1130	151	13500	13500	13500	151	0.1043	no	no	1988	77.1	1988	74.4
1	242237000	977	932	1268	151	977	932	1268	151	995	932	1268	151	500	500	500	151	0	0	0	151	995	932	1268	151	13500	13500	13500	151	0.1071	no	no	2273	84.6	2273	83.1
1	242238000	966	932	1268	151	966	932	1268	151	975	932	1268	151	500	500	500	151	0	0	0	151	975	932	1268	151	13500	13500	13500	151	0.1071	no	no	2273	84.6	2273	83.1
1	242239000	987	932	1268	151	987	932	1268	151	997	932	1268	151	500	500	500	151	0	0	0	151	997	932	1268	151	13500	13500	13500	151	0.1071	no	no	2273	84.6	2273	83.1
1	242240000	979	932	1268	151	979	932	1268	151	991	932	1268	151	504	500	500	151	0	0	0	151	991	932	1268	151	13500	13500	13500	151	0.1071	no	no	1406	42.3	1406	36.8
1	242241000	998	936	1314	151	998	936	1314	151	1010	936	1314	151	504	500	500	151	0	0	0	151	1010	936	1314	151	13500	13500	13500	151	0.1058	no	no	1406	42.3	1406	36.8
1	242242000	1039	964	1636	151	1039	964	1636	151	1054	964	1636	151	504	500	500	151	0	0	0	151	1054	964	1636	151	13500	13500	13500	151	0.0636	no	no	1406	42.3	1406	36.8
1	242243000	1031	948	1452	151	1031	948	1452	151	1035	948	1452	151	504	500	500	151	0	0	0	151	1035	948	1452	151	13500	13500	13500	151	0.0949	no	no	1406	42.3	1406	36.8
1	242244000	1038	948	1452	151	1038	948	1452	151	1040	948	1452	151	504	500	500	151	0	0	0	151	1040	948	1452	151	13500	13500	13500	151	0.0949	no	no	1186	24.4	1186	18.3
1	242245000	1167	980	1879	151	1167	980	1879	151	1170	980	1879	151	504	500	500	151	0	0	0	151	1170	980	1879	151	13500	13500	13500	151	0.0115	no	no	1186	24.4	1186	18.3
1	242246000	1191	984	1948	151	1191	984	1948	151	1192	984	1948	151	504	500	500	151	0	0	0	151	1192	984	1948	151	13500	13500	13500	151	0.0000	no	no	1577	55.8	1577	51.2
1	242247000	1228	996	2518	151	1228	996	2518	151	1228	996	2518	151	512	514	744	151	0	0	0	151	1228	996	2518	151	13500	13500	13500	151	0.0000	no	no	1577	55.8	1577	51.2
1	242248000	1074	964	1636	151	1074	964	1636	151	1084	964	1636	151	519	514	744	151	0	0	0	151	1084	964	1636	151	13500	13500	13500	151	0.0636	no	no	1577	55.8	1577	51.2
1	242249000	1042	952	1498	151	1042	952	1498	151	1046	952	1498	151	518	514	744	151	0	0	0	151	1046	952	1498	151	13500	13500	13500	151	0.0889	no	no	1577	55.8	1577	51.2
1	242250000	1046	964	1636	151	1046	964	1636	151	1050	964	1636	151	518	514	744	151	0	0	0	151	1050	964	1636	151	13500	13500	13500	151	0.0636	no	no	1577	55.8	1577	51.2
1	242251000	1026	952	1498	151	1026	952	1498	151	1030	952	1498	151	518	514	744	151	0	0	0	151	1030	952	1498	151	13500	13500	13500	151	0.0889	no	no	1577	55.8	1577	51.2
1	242252000	1017	948	1452	151	1017	948	1452	151	1020	948	1452	151	520	514	744	151	0	0	0	151	1020	948	1452	151	13500	13500	13500	151	0.0949	no	no	1577	55.8	1577	51.2
1	242253000	1038	964	1636	151	1038	964	1636	151	1042	964	1636	151	516	514	744	151	0	0	0	151	1042	964	1636	151	13500	13500	13500	151	0.0636	no	no	1577	55.8	1577	51.2
1	242254000	1041	952	1498	151	1041	952	1498	151	1044	952	1498	151	509	508	592	151	0	0	0	151	1044	952	1498	151	13500	13500	13500	151	0.0889	no	no	1460	46.8	1460	41.6
1	242255000	1050	952	1498	151	1050	952	1498	151	1055	952	1498	151	509	508	592	151	0	0	0	151	1055	952	1498	151	13500	13500	13500	151	0.0889	no	no	1460	46.8	1460	41.6
1	242256000	1066	964	1636	151	1066	964	1636	151	1066	964	1636	151	509	508	592	151	0	0	0	151	1066	964	1636	151	13500	13500	13500	151	0.0636	no	no	1460	46.8	1460	41.6
1	242257000	1127	980	1879	151	1127	980	1879	151	1127	980	1879	151	505	508	592	151	0	0	0	151	1127	980	1879	151	13500	13500	13500	151	0.0115	no	no	2218	83.6	2218	82.0
1	242258000	1136	980	1879	151	1136	980	1879	151	1136	980	1879	151	507	508	592	151	0	0	0	151	1136	980	1879	151	13500	13500	13500	151	0.0115	no	no	2218	83.6	2218	82.0
1	242259000	1211	980	1879	151	1211	980	1879	151	1211	980	1879	151	544	514	744	151	0	0	0	151	1211	980	1879	151	13500	13500	13500	151	0.0115	no	no	2218	83.6	2218	82.0
1	242260000	1272	996	2518	151	1272	996	2518	151	1272	996	2518	151	530	514	744	151	0	0	0	151	1272	996	2518	151	13500	13500	13500	151	0.0000	no	no	2218	83.6	2218	82.0
1	242261000	1367	996	2518	151	1367	996	2518	151	1367	996	2518	151	530	514	744	151	0	0	0	151	1367	996	2518	151	13500	13500	13500	151	0.0000	no	no	2218	83.6	2218	82.0
1	242262000	1370	996	2518	151	1370	996	2518	151	1370	996	2518	151	528	514	744	151	0	0	0	151	1370	996	2518	151	13500	13500	13500	151	0.0000	no	no	1660	61.8	1660	57.5
1	242263000	1385	980	1879	151	1385	980	1879	151	1385	980	1879	151	529	514	744	151	0	0	0	151	1385	980	1879	151	13500	13500	13500	151	0.0115	no	no	1660	61.8	1660	57.5
1	242264000	1605	996	2518	151	1605	996	2518	151	1605	996	2518	151	529	514	744	151	0	0	0	151	1605	996	2518	151	13500	13500	13500	151	0.0000	no	no	1660	61.8	1660	57.5
1	242265000	1628	996	2518	151	1628	996	2518	151	1628	996	2518	151	524	508	592	151	0	0	0	151	1628	996	2518	151	13500	13500	13500	151	0.0000	no	no	1660	61.8	1660	57.5
1	242266000	1651	996	2518	151	1651	996	2518	151	1664	996	2518	151	524	508	592	151	0	0	0	151	1664	996	2518	151	13500	13500	13500	151	0.0000	no	no	1660	61.8	1660	57.5
1	242267000	1665	996	2518	151	1665	996	2518	151	1678	996	2518	151	524	508	592	151	0	0	0	151	1678	996	2518	151	13500	13500	13500	151	0.0000	no	no	1660	61.8	1660	57.5
1	242268000	1601	996	2518	151	1601	996	2518	151	1619	996	2518	151	524	508	592	151	0	0	0	151	1619	996	2518	151	13500	13500	13500	151	0.0000	no	no	1462	47.1	1462	41.9
1	242269000	1796	1180	2598	151	1796	1180	2598	151	1796	1180	2598	151	530	508	592	151	0	0	0	151	1796	1180	2598	151	13500	13500	13500	151	0.0000	no	no	1462	47.1	1462	41.9
1	242270000	2260	1196	3518	151	2268	1196	3518	151	2275	1334	3578	151	591	526	1295	151	0	0	0	151	2284	1334	3578	151	13500	13500	13500	151	0.0000	no	no	1392	41.2	1392	35.6
1	242271000	2610	1013	3437	151	2721	1772	3759	151	2721	1772	3759	151	735	540	2104	151	0	0	0	151	2721	1772	3759	151	13500	13500	13500	151	0.0000	no	no	1392	41.2	1392	35.6
1	242272000	1077	964	1636	151	2752	1703	3739	151	2622	1196	3518	151	2652	1609	3607	151	0	0	0	151	2752	1703	3739	151	13500	13500	13500	151	0.0000	no	no	1533	52.6	1533	47.8
1	242273000	1154	980	1879	151	2809	1772	3759	151	2701	1196	3518	151	2709	1655	3627	151	0	0	0	151	2809	1772	3759	151	13500	13500	13500	151	0.0000	no	no	1702	64.9	1702	60.8
1	242274000	1107	964	1636	151	3029	2161	3839	151	3029	2161	3839	151	2929	1954	3720	151	0	0	0	151	3029	2161	3839	151	13500	13500	13500	151	0.0000	no	no	1702	64.9	1702	60.8
1	242275000	1541	1013	3437	151	3170	2161	3839	151	3170	2161	3839	151	3070	1954	3720	151	0	0	0	151	3170	2161	3839	151	13500	13500	13500	151	0.0000	no	no	2547	89.4	2547	88.6
1	242276000	2771	1518	3658	151	2771	1518	3658	151	2771	1518	3658	151	2671	1425	3526	151	0	0	0	151	2771	1518	3658	151	13500	13500	13500	151	0.0000	no	no	2547	89.4	2547	88.6
1	242277000	2579	1380	3598	151	2579	1380	3598	151	2579	1380	3598	151	2479	1287	3466	151	0	0	0	151	2579	1380	3598	151	13500	13500	13500	151	0.0000	no	no	2547	89.4	2547	88.6
1	242278000	2490	1380	3598	151	2490	1380	3598	151	2490	1380	3598	151	2390	1287	3466	151	0	0	0	151	2490	1380	3598	151	13500	13500	13500	151	0.0000	no	no	1245	28.9	1245	22.7
1	242279000	1735	1013	3437	151	1750	1013	3437	151	1842	1150	3498	151	1475	540	2104	151	0	0	0	151	1857	1196	3518	151	13500	13500	13500	151	0.0000	no	no	1245	28.9	1245	22.7
1	242280000	1503	980	1879	151	1523	984	1948	151	1591	980	1879	151	1250	535	1694	151	0	0	0	151	1611	984	1948	151	13500	13500	13500	151	0.0115	no	no	1245	28.9	1245	22.7
1	242281000	1463	980	1879	151	1468	980	1879	151	1523	980	1879	151	1148	210	1614	151	0	0	0	151	1526	980	1879	151	13500	13500	13500	151	0.0115	no	no	1245	28.9	1245	22.7
1	242282000	1389	980	1879	151	1389	980	1879	151	1423	980	1879	151	1231	883	1775	151	0	0	0	151	1423	980	1879	151	13500	13500	13500	151	0.0115	no	no	2170	82.6	2170	80.9
1	242283000	1382	980	1879	151	1382	980	1879	151	1397	980	1879	151	1213	883	1775	151	0	0	0	151	1397	980	1879	151	13500	13500	13500	151	0.0115	no	no	2170	82.6	2170	80.9
1	242284000	1395	980	1879	151	1395	980	1879	151	1412	980	1879	151	1236	883	1775	151	0	0	0	151	1412	980	1879	151	13500	13500	13500	151	0.0115	no	no	1712	65.5	1712	61.4
1	242285000	1408	980	1879	151	1408	980	1879	151	1425	980	1879	151	1240	883	1775	151	0	0	0	151	1425	980	1879	151	13500	13500	13500	151	0.0115	no	no	1712	65.5	1712	61.4
1	242286000	1342	980	1879	151	1342	980	1879	151	1360	980	1879	151	1110	864	1536	151	0	0	0	151	1360	980	1879	151	13500	13500	13500	151	0.0115	no	no	1712	65.5	1712	61.4
1	242287000	1345	980	1879	151	1345	980	1879	151	1360	980	1879	151	1090	864	1536	151	0	0	0	151	1360	980	1879	151	13500	13500	13500	151	0.0115	no	no	2375	87.1	2375	85.7
1	242288000	1358	980	1879	151	1358	980	1879	151	1368	980	1879	151	1072	864	1536	151	0	0	0	151	1368	980	1879	151	13500	13500	13500	151	0.0115	no	no	2375	87.1	2375	85.7
1	242289000	1336	980	1879	151	1336	980	1879	151	1361	980	1879	151	1056	852	1398	151	0	0	0	151	1361	980	1879	151	13500	13500	13500	151	0.0115	no	no	2375	87.1	2375	85.7
1	242290000	1433	980	1879	151	1464	984	1948	151	1457	980	1879	151	1064	295	1484	151	0	0	0	151	1488	984	1948	151	13500	13500	13500	151	0.0115	no	no	1867	72.9	1867	69.9
1	242291000	1681	1013	3437	151	1692	1013	3437	151	1687	1013	3437	151	1083	302	1630	151	0	0	0	151	1698	1013	3437	151	13500	13500	13500	151	0.0000	no	no	1867	72.9	1867	69.9
1	242292000	2651	1772	3759	151	2651	1772	3759	151	2651	1772	3759	151	1079	302	1630	151	0	0	0	151	2651	1772	3759	151	13500	13500	13500	151	0.0000	no	no	1289	32.5	1289	26.4
1	242293000	2491	1772	3759	151	2491	1772	3759	151	2491	1772	3759	151	998	535	1694	151	0	0	0	151	2491	1772	3759	151	13500	13500	13500	151	0.0000	no	no	1289	32.5	1289	26.4
1	242294000	2291	1564	3678	151	2291	1564	3678	151	2294	1564	3678	151	917	524	1690	151	0	0	0	151	2294	1564	3678	151	13500	13500	13500	151	0.0000	no	no	1289	32.5	1289	26.4
1	242295000	2217	1552	2989	151	2217	1552	2989	151	2219	1552	2989	151	757	476	1095	151	0	0	0	151	2219	1552	2989	151	13500	13500	13500	151	0.0000	no	no	2658	90.5	2658	89.8
1	242296000	2234	1548	2759	151	2234	1548	2759	151	2246	1548	2759	151	733	472	912	151	0	0	0	151	2246	1548	2759	151	13500	13500	13500	151	0.0000	no	no	1478	48.3	1478	43.1
1	242297000	2493	1703	3739	151	2493	1703	3739	151	2493	1703	3739	151	727	460	907	151	0	0	0	151	2493	1703	3739	151	13500	13500	13500	151	0.0000	no	no	1478	48.3	1478	43.1
1	242298000	2428	1564	3678	151	2428	1564	3678	151	2442	1564	3678	151	702	426	895	151	0	0	0	151	2442	1564	3678	151	13500	13500	13500	151	0.0000	no	no	1703	65.0	1703	60.9
1	242299000	2436	1772	3759	151	2436	1772	3759	151	2496	1772	3759	151	674	403	887	151	0	0	0	151	2496	1772	3759	151	13500	13500	13500	151	0.0000	no	no	1349	37.5	1349	31.6
1	242300000	2501	1772	3759	151	2511	1772	3759	151	2535	1772	3759	151	688	403	887	151	0	0	0	151	2535	1772	3759	151	13500	13500	13500	151	0.0000	no	no	1351	37.7	1351	31.9
1	242301000	2400	1564	3678	151	2400	1564	3678	151	2407	1564	3678	151	749	407	1071	151	0	0	0	151	2407	1564	3678	151	13500	13500	13500	151	0.0000	no	no	930	8.0	930	4.7
1	242302000	2248	1564	3678	151	2248	1564	3678	151	2248	1564	3678	151	825	415	1439	151	0	0	0	151	2248	1564	3678	151	13500	13500	13500	151	0.0000	no	no	2300	85.1	2300	83.5
1	242303000	2202	1548	2759	151	2211	1548	2759	151	2202	1548	2759	151	948	420	1654	151	0	0	0	151	2211	1548	2759	151	13500	13500	13500	151	0.0000	no	no	2300	85.1	2300	83.5
1	242304000	2107	1548	2759	151	2142	1548	2759	151	2107	1548	2759	151	1422	903	2386	151	0	0	0	151	2142	1548	2759	151	13500	13500	13500	151	0.0000	no	no	2300	85.1	2300	83.5
1	242305000	2256	1564	3678	151	2340	1703	3739	151	2256	1564	3678	151	1619	919	3305	151	0	0	0	151	2340	1703	3739	151	13500	13500	13500	151	0.0000	no	no	2300	85.1	2300	83.5
1	242306000	2530	1564	3678	151	2570	1703	3739	151	2530	1564	3678	151	1438	919	3305	151	0	0	0	151	2570	1703	3739	151	13500	13500	13500	151	0.0000	no	no	2300	85.1	2300	83.5
1	242307000	2988	1772	3759	151	2988	1772	3759	151	2988	1772	3759	151	1337	919	3305	151	0	0	0	151	2988	1772	3759	151	13500	13500	13500	151	0.0000	no	no	2300	85.1	2300	83.5
1	242308000	2815	1772	3759	151	2815	1772	3759	151	2815	1772	3759	151	2223	1103	3386	151	0	0	0	151	2815	1772	3759	151	13500	13500	13500	151	0.0000	no	no	2300	85.1	2300	83.5
1	242309000	2195	1380	3598	151	2202	1380	3598	151	2195	1380	3598	151	2039	1271	2546	151	0	0	0	151	2202	1380	3598	151	13500	13500	13500	151	0.0000	no	no	2300	85.1	2300	83.5
